## Supplemental Tables S1-43 for "Decoding Gene Networks Controlling Hypothalamic and Prethalamic Neuron Development" (part 49 of 124)

### Sheet: TableS10 (continued)
Region	Gene	importance_R2G	rho_R2G	importance_x_rho	importance_x_abs_rho	TF	is_extended	eRegulon_name	Gene_signature_name	Region_signature_name	importance_TF2G	regulation	rho_TF2G	triplet_rank
chr7:113850315-113851100	Spon1	0.0296325	0.448088	0.013278	0.013278	Olig1	True	Olig1_extended_+/+	Olig1_extended_+/+_(697g)	Olig1_extended_+/+_(1016r)	8.75646	1	0.690391	9054
chr4:49890899-49892468	Grin3a	0.0241044	0.143715	0.00346416	0.00346416	Olig1	True	Olig1_extended_+/+	Olig1_extended_+/+_(697g)	Olig1_extended_+/+_(1016r)	3.96286	1	0.44658	17663
chr5:135465310-135467060	Hip1	0.0466182	0.348781	0.0162596	0.0162596	Olig1	True	Olig1_extended_+/+	Olig1_extended_+/+_(697g)	Olig1_extended_+/+_(1016r)	10.9022	1	0.599241	14156
chr14:93543056-93546177	Pcdh9	0.119133	0.407044	0.0484924	0.0484924	Olig1	True	Olig1_extended_+/+	Olig1_extended_+/+_(697g)	Olig1_extended_+/+_(1016r)	11.7948	1	0.581024	2184
chr15:77813033-77818302	Myh9	0.0605566	0.160697	0.00973126	0.00973126	Olig1	True	Olig1_extended_+/+	Olig1_extended_+/+_(697g)	Olig1_extended_+/+_(1016r)	2.73276	1	0.213634	46895
chr9:110205280-110207056	Cspg5	0.101265	0.411406	0.0416611	0.0416611	Olig1	True	Olig1_extended_+/+	Olig1_extended_+/+_(697g)	Olig1_extended_+/+_(1016r)	26.3113	1	0.824099	454
chr5:33697208-33702764	Fam53a	0.0132041	0.100674	0.00132931	0.00132931	Olig1	True	Olig1_extended_+/+	Olig1_extended_+/+_(697g)	Olig1_extended_+/+_(1016r)	3.68028	1	0.193698	71123
chr15:78691855-78693309	Cdc42ep1	0.0287926	0.151916	0.00437407	0.00437407	Olig1	True	Olig1_extended_+/+	Olig1_extended_+/+_(697g)	Olig1_extended_+/+_(1016r)	2.8624	1	0.246239	51994
chr2:30817500-30819306	Tor1b	0.0903457	0.183876	0.0166124	0.0166124	Olig1	True	Olig1_extended_+/+	Olig1_extended_+/+_(697g)	Olig1_extended_+/+_(1016r)	3.92716	1	0.33063	21423
chr14:51929095-51931298	Ndrg2	0.137149	0.527696	0.072373	0.072373	Olig1	True	Olig1_extended_+/+	Olig1_extended_+/+_(697g)	Olig1_extended_+/+_(1016r)	13.9323	1	0.582036	1076
chr5:63891950-63892560	0610040J01Rik	0.0782528	0.314615	0.0246195	0.0246195	Olig1	True	Olig1_extended_+/+	Olig1_extended_+/+_(697g)	Olig1_extended_+/+_(1016r)	4.2567	1	0.426765	21657
chr10:25533160-25534330	Epb41l2	0.107318	0.227129	0.024375	0.024375	Olig1	True	Olig1_extended_+/+	Olig1_extended_+/+_(697g)	Olig1_extended_+/+_(1016r)	3.17731	1	0.372159	1740
chr14:57729504-57731135	Zdhhc20	0.0336842	0.0848673	0.00285869	0.00285869	Olig1	True	Olig1_extended_+/+	Olig1_extended_+/+_(697g)	Olig1_extended_+/+_(1016r)	3.86985	1	0.174263	77867
chr10:79968311-79969724	Cnn2	0.0590833	0.0994914	0.00587828	0.00587828	Olig1	True	Olig1_extended_+/+	Olig1_extended_+/+_(697g)	Olig1_extended_+/+_(1016r)	2.86669	1	0.127877	62825
chr6:83134990-83138837	Aup1	0.0437148	0.0837678	0.00366189	0.00366189	Olig1	True	Olig1_extended_+/+	Olig1_extended_+/+_(697g)	Olig1_extended_+/+_(1016r)	3.45556	1	0.13479	47728
chr6:53815468-53822543	Creb5	0.035733	0.39161	0.0139934	0.0139934	Olig1	True	Olig1_extended_+/+	Olig1_extended_+/+_(697g)	Olig1_extended_+/+_(1016r)	5.54059	1	0.516013	46533
chr14:63157896-63159911	Ctsb	0.0541575	0.299583	0.0162247	0.0162247	Olig1	True	Olig1_extended_+/+	Olig1_extended_+/+_(697g)	Olig1_extended_+/+_(1016r)	2.69518	1	0.272242	18082
chr2:147256383-147257167	Nkx2-2	0.114183	0.525253	0.059975	0.059975	Olig1	True	Olig1_extended_+/+	Olig1_extended_+/+_(697g)	Olig1_extended_+/+_(1016r)	6.7848	1	0.55848	2975
chr3:65455380-65456800	Ssr3	0.0816889	0.224615	0.0183486	0.0183486	Olig1	True	Olig1_extended_+/+	Olig1_extended_+/+_(697g)	Olig1_extended_+/+_(1016r)	3.62558	1	0.235605	16132
chr17:24558036-24559729	Eci1	0.0116898	0.0722725	0.000844854	0.000844854	Olig1	True	Olig1_extended_+/+	Olig1_extended_+/+_(697g)	Olig1_extended_+/+_(1016r)	4.07169	1	0.34967	75762
chr17:5911164-5913181	Snx9	0.0530007	0.264266	0.0140063	0.0140063	Olig1	True	Olig1_extended_+/+	Olig1_extended_+/+_(697g)	Olig1_extended_+/+_(1016r)	4.84007	1	0.411149	20778
chr7:110309271-110311193	Swap70	0.0502124	0.280178	0.0140684	0.0140684	Olig1	True	Olig1_extended_+/+	Olig1_extended_+/+_(697g)	Olig1_extended_+/+_(1016r)	5.63042	1	0.434105	40205
chr2:180986586-180989003	Chrna4	0.034297	0.0994926	0.0034123	0.0034123	Olig1	True	Olig1_extended_+/+	Olig1_extended_+/+_(697g)	Olig1_extended_+/+_(1016r)	3.8507	1	0.298805	50047
chr9:67304839-67305514	Tln2	0.0480264	0.23643	0.0113549	0.0113549	Olig1	True	Olig1_extended_+/+	Olig1_extended_+/+_(697g)	Olig1_extended_+/+_(1016r)	4.6284	1	0.325006	42968
chr19:7153008-7158339	Flrt1	0.0549979	0.178673	0.00982662	0.00982662	Olig1	True	Olig1_extended_+/+	Olig1_extended_+/+_(697g)	Olig1_extended_+/+_(1016r)	4.98459	1	0.41208	24652
chr15:99676370-99679107	Lima1	0.0761555	0.346192	0.0263644	0.0263644	Olig1	True	Olig1_extended_+/+	Olig1_extended_+/+_(697g)	Olig1_extended_+/+_(1016r)	4.45545	1	0.549779	8347
chr3:95124102-95125655	Zfp687	0.0212073	0.0695895	0.00147581	0.00147581	Olig1	True	Olig1_extended_+/+	Olig1_extended_+/+_(697g)	Olig1_extended_+/+_(1016r)	3.03046	1	0.137557	96943
chr3:105585087-105586823	Kcnd3	0.0688149	0.153086	0.0105346	0.0105346	Olig1	True	Olig1_extended_+/+	Olig1_extended_+/+_(697g)	Olig1_extended_+/+_(1016r)	4.60396	1	0.316668	6448
chr2:71194265-71195026	Mettl8	0.0371172	0.0664646	0.00246698	0.00246698	Olig1	True	Olig1_extended_+/+	Olig1_extended_+/+_(697g)	Olig1_extended_+/+_(1016r)	4.0959	1	0.171068	71406
chr10:81580092-81582649	Ncln	0.0753819	0.0740393	0.00558122	0.00558122	Olig1	True	Olig1_extended_+/+	Olig1_extended_+/+_(697g)	Olig1_extended_+/+_(1016r)	3.4482	1	0.14846	36442
chr1:172132159-172132699	Atp1a2	0.0134936	0.590255	0.00796466	0.00796466	Olig1	True	Olig1_extended_+/+	Olig1_extended_+/+_(697g)	Olig1_extended_+/+_(1016r)	16.8753	1	0.701384	10518
chr8:84768308-84790889	Calr	0.0150784	0.268971	0.00405565	0.00405565	Olig1	True	Olig1_extended_+/+	Olig1_extended_+/+_(697g)	Olig1_extended_+/+_(1016r)	6.15022	1	0.443262	38807
chr10:42676281-42676595	Sec63	0.0125619	0.154733	0.00194374	0.00194374	Olig1	True	Olig1_extended_+/+	Olig1_extended_+/+_(697g)	Olig1_extended_+/+_(1016r)	3.41213	1	0.233141	81306
chr11:88135011-88135767	Cuedc1	0.0145184	0.0606133	0.000880009	0.000880009	Olig1	True	Olig1_extended_+/+	Olig1_extended_+/+_(697g)	Olig1_extended_+/+_(1016r)	2.94623	1	0.121577	83691
chr7:79079158-79081456	Mfge8	0.0453735	0.443102	0.0201051	0.0201051	Olig1	True	Olig1_extended_+/+	Olig1_extended_+/+_(697g)	Olig1_extended_+/+_(1016r)	9.46388	1	0.550956	22670
chr2:181775611-181776239	Pcmtd2	0.086815	0.166115	0.0144213	0.0144213	Olig1	True	Olig1_extended_+/+	Olig1_extended_+/+_(697g)	Olig1_extended_+/+_(1016r)	4.82411	1	0.293668	12987
chr5:30270283-30272308	Hadhb	0.0418357	0.212007	0.00886945	0.00886945	Olig1	True	Olig1_extended_+/+	Olig1_extended_+/+_(697g)	Olig1_extended_+/+_(1016r)	5.40442	1	0.316699	34188
chr1:104831932-104832554	Cdh20	0.0322817	0.245589	0.00792802	0.00792802	Olig1	True	Olig1_extended_+/+	Olig1_extended_+/+_(697g)	Olig1_extended_+/+_(1016r)	6.33836	1	0.356523	48067
chr1:193337766-193339375	G0s2	0.0363439	0.349538	0.0127036	0.0127036	Olig1	True	Olig1_extended_+/+	Olig1_extended_+/+_(697g)	Olig1_extended_+/+_(1016r)	8.54543	1	0.663494	27589
chr10:89450079-89451164	Ano4	0.0385214	0.088949	0.00342644	0.00342644	Olig1	True	Olig1_extended_+/+	Olig1_extended_+/+_(697g)	Olig1_extended_+/+_(1016r)	4.05676	1	0.205528	27238
chr6:63255497-63260560	Grid2	0.0280235	0.334854	0.00938377	0.00938377	Olig1	True	Olig1_extended_+/+	Olig1_extended_+/+_(697g)	Olig1_extended_+/+_(1016r)	4.64935	1	0.443681	68078
chr18:84217916-84219222	Zadh2	0.08704	0.0716794	0.00623898	0.00623898	Olig1	True	Olig1_extended_+/+	Olig1_extended_+/+_(697g)	Olig1_extended_+/+_(1016r)	2.77417	1	0.202252	8651
chr3:34636096-34668904	Sox2	0.0845092	0.548069	0.0463169	0.0463169	Olig1	True	Olig1_extended_+/+	Olig1_extended_+/+_(697g)	Olig1_extended_+/+_(1016r)	11.2719	1	0.422582	7120
chr16:15886361-15891086	Prkdc	0.0898006	0.163654	0.0146962	0.0146962	Olig1	True	Olig1_extended_+/+	Olig1_extended_+/+_(697g)	Olig1_extended_+/+_(1016r)	3.23956	1	0.256274	36204
chr11:62191816-62193588	Specc1	0.0599174	0.313864	0.0188059	0.0188059	Olig1	True	Olig1_extended_+/+	Olig1_extended_+/+_(697g)	Olig1_extended_+/+_(1016r)	7.32195	1	0.50062	24880
chr1:124042708-124046939	Dpp10	0.0823671	0.151222	0.0124557	0.0124557	Olig1	True	Olig1_extended_+/+	Olig1_extended_+/+_(697g)	Olig1_extended_+/+_(1016r)	2.83698	1	0.193818	48663
chr1:159772909-159774339	Tnr	0.0536795	0.462884	0.0248474	0.0248474	Olig1	True	Olig1_extended_+/+	Olig1_extended_+/+_(697g)	Olig1_extended_+/+_(1016r)	8.91777	1	0.648863	10209
chr13:46870911-46873745	Kif13a	0.0540267	0.207162	0.0111923	0.0111923	Olig1	True	Olig1_extended_+/+	Olig1_extended_+/+_(697g)	Olig1_extended_+/+_(1016r)	5.19048	1	0.326981	12818
chr6:48838109-48843204	Tmem176a	0.0836628	0.433909	0.036302	0.036302	Olig1	True	Olig1_extended_+/+	Olig1_extended_+/+_(697g)	Olig1_extended_+/+_(1016r)	6.91548	1	0.473983	11925
chr13:92684426-92685712	Serinc5	0.0246261	0.389933	0.00960253	0.00960253	Olig1	True	Olig1_extended_+/+	Olig1_extended_+/+_(697g)	Olig1_extended_+/+_(1016r)	4.72967	1	0.580402	22144
chr9:57633369-57634224	Scamp2	0.0410224	0.243201	0.00997669	0.00997669	Olig1	True	Olig1_extended_+/+	Olig1_extended_+/+_(697g)	Olig1_extended_+/+_(1016r)	5.86054	1	0.428636	37252
chr14:37048547-37049712	Ccser2	0.036165	0.216313	0.00782296	0.00782296	Olig1	True	Olig1_extended_+/+	Olig1_extended_+/+_(697g)	Olig1_extended_+/+_(1016r)	5.14969	1	0.294949	26748
chr8:13453789-13455836	Tmco3	0.0446694	0.151984	0.00678902	0.00678902	Olig1	True	Olig1_extended_+/+	Olig1_extended_+/+_(697g)	Olig1_extended_+/+_(1016r)	5.54305	1	0.293372	40293
chr3:121772675-121773239	Abcd3	0.0399254	0.33844	0.0135123	0.0135123	Olig1	True	Olig1_extended_+/+	Olig1_extended_+/+_(697g)	Olig1_extended_+/+_(1016r)	6.19338	1	0.471501	13481
chr9:57465295-57470042	Scamp2	0.0149001	0.138011	0.00205638	0.00205638	Olig1	True	Olig1_extended_+/+	Olig1_extended_+/+_(697g)	Olig1_extended_+/+_(1016r)	5.86054	1	0.428636	42625
chr2:110906494-110907143	Ano3	0.175802	0.232965	0.0409556	0.0409556	Olig1	True	Olig1_extended_+/+	Olig1_extended_+/+_(697g)	Olig1_extended_+/+_(1016r)	4.44084	1	0.359594	2152
chr10:126827765-126829471	Ctdsp2	0.0376562	0.320968	0.0120864	0.0120864	Olig1	True	Olig1_extended_+/+	Olig1_extended_+/+_(697g)	Olig1_extended_+/+_(1016r)	4.82426	1	0.443788	60407
chr1:159662858-159664871	Tnr	0.0362938	0.443097	0.0160817	0.0160817	Olig1	True	Olig1_extended_+/+	Olig1_extended_+/+_(697g)	Olig1_extended_+/+_(1016r)	8.91777	1	0.648863	6475
chr17:88580042-88582101	Foxn2	0.0112516	0.0825178	0.000928459	0.000928459	Olig1	True	Olig1_extended_+/+	Olig1_extended_+/+_(697g)	Olig1_extended_+/+_(1016r)	3.93837	1	0.274681	88060
chr5:54160854-54161282	Stim2	0.0858269	0.176223	0.0151247	0.0151247	Olig1	True	Olig1_extended_+/+	Olig1_extended_+/+_(697g)	Olig1_extended_+/+_(1016r)	6.35263	1	0.288313	15280
chr17:88696632-88697958	Ppp1r21	0.0567764	0.0907561	0.00515281	0.00515281	Olig1	True	Olig1_extended_+/+	Olig1_extended_+/+_(697g)	Olig1_extended_+/+_(1016r)	2.99238	1	0.166527	48041
chr19:15902984-15905722	Psat1	0.0174367	0.299404	0.00522063	0.00522063	Olig1	True	Olig1_extended_+/+	Olig1_extended_+/+_(697g)	Olig1_extended_+/+_(1016r)	3.97701	1	0.385766	63428
chr9:37053028-37055194	Pknox2	0.0181283	0.115565	0.00209499	0.00209499	Olig1	True	Olig1_extended_+/+	Olig1_extended_+/+_(697g)	Olig1_extended_+/+_(1016r)	3.87282	1	0.183405	48019
chr9:122476224-122476952	Abhd5	0.0555105	0.13179	0.00731573	0.00731573	Olig1	True	Olig1_extended_+/+	Olig1_extended_+/+_(697g)	Olig1_extended_+/+_(1016r)	3.99929	1	0.185167	7413
chr2:5911356-5912080	Nudt5	0.0507288	0.0857912	0.00435209	0.00435209	Olig1	True	Olig1_extended_+/+	Olig1_extended_+/+_(697g)	Olig1_extended_+/+_(1016r)	3.40815	1	0.179909	58512
chr2:30822353-30824505	Tor1b	0.111534	0.205207	0.0228877	0.0228877	Olig1	True	Olig1_extended_+/+	Olig1_extended_+/+_(697g)	Olig1_extended_+/+_(1016r)	3.92716	1	0.33063	18835
chr12:85973384-85974538	Erg28	0.0271039	0.244475	0.00662622	0.00662622	Olig1	True	Olig1_extended_+/+	Olig1_extended_+/+_(697g)	Olig1_extended_+/+_(1016r)	6.65058	1	0.385236	44233
chr9:31315042-31316533	Aplp2	0.0544168	0.2461	0.013392	0.013392	Olig1	True	Olig1_extended_+/+	Olig1_extended_+/+_(697g)	Olig1_extended_+/+_(1016r)	9.16714	1	0.568859	4666
chr1:126484451-126485267	Nckap5	0.0634683	0.320844	0.0203634	0.0203634	Olig1	True	Olig1_extended_+/+	Olig1_extended_+/+_(697g)	Olig1_extended_+/+_(1016r)	3.30089	1	0.435749	12723
chr8:13430233-13431258	Tmem255b	0.0925014	0.346459	0.0320479	0.0320479	Olig1	True	Olig1_extended_+/+	Olig1_extended_+/+_(697g)	Olig1_extended_+/+_(1016r)	4.28292	1	0.484003	4933
chr8:84792443-84795665	Nacc1	0.0420897	0.107979	0.00454478	0.00454478	Olig1	True	Olig1_extended_+/+	Olig1_extended_+/+_(697g)	Olig1_extended_+/+_(1016r)	3.81294	1	0.196143	24307
chr9:65759802-65760456	Pclaf	0.076238	0.078208	0.00596242	0.00596242	Olig1	True	Olig1_extended_+/+	Olig1_extended_+/+_(697g)	Olig1_extended_+/+_(1016r)	3.08418	1	0.209244	7163
chr16:46042489-46043290	Phldb2	0.0299442	0.123686	0.00370368	0.00370368	Olig1	True	Olig1_extended_+/+	Olig1_extended_+/+_(697g)	Olig1_extended_+/+_(1016r)	3.78339	1	0.252327	48913
chr8:15002114-15006200	Kbtbd11	0.0859003	0.359564	0.0308867	0.0308867	Olig1	True	Olig1_extended_+/+	Olig1_extended_+/+_(697g)	Olig1_extended_+/+_(1016r)	4.71257	1	0.55337	23131
chr15:99712823-99719115	Lima1	0.0956216	0.361995	0.0346145	0.0346145	Olig1	True	Olig1_extended_+/+	Olig1_extended_+/+_(697g)	Olig1_extended_+/+_(1016r)	4.45545	1	0.549779	14371
chr15:102399110-102400842	Sp1	0.0361189	0.101344	0.00366043	0.00366043	Olig1	True	Olig1_extended_+/+	Olig1_extended_+/+_(697g)	Olig1_extended_+/+_(1016r)	3.54488	1	0.220149	68790
chr14:70473462-70474801	Bmp1	0.0132584	0.201145	0.00266685	0.00266685	Olig1	True	Olig1_extended_+/+	Olig1_extended_+/+_(697g)	Olig1_extended_+/+_(1016r)	3.88435	1	0.27789	28735
chr1:92971959-92977500	Rnpepl1	0.0545038	0.144564	0.00787928	0.00787928	Olig1	True	Olig1_extended_+/+	Olig1_extended_+/+_(697g)	Olig1_extended_+/+_(1016r)	6.61962	1	0.28975	19716
chr2:181758824-181760169	Pcmtd2	0.0191204	0.0761345	0.00145572	0.00145572	Olig1	True	Olig1_extended_+/+	Olig1_extended_+/+_(697g)	Olig1_extended_+/+_(1016r)	4.82411	1	0.293668	54749
chr8:124630401-124636429	Fam89a	0.00917343	0.167441	0.00153601	0.00153601	Olig1	True	Olig1_extended_+/+	Olig1_extended_+/+_(697g)	Olig1_extended_+/+_(1016r)	5.35251	1	0.425231	52553
chr7:122366763-122367829	Prkcb	0.0626769	0.376146	0.0235757	0.0235757	Olig1	True	Olig1_extended_+/+	Olig1_extended_+/+_(697g)	Olig1_extended_+/+_(1016r)	3.45114	1	0.420236	8480
chr1:180098637-180098859	Coq8a	0.0171308	0.0837502	0.0014347	0.0014347	Olig1	True	Olig1_extended_+/+	Olig1_extended_+/+_(697g)	Olig1_extended_+/+_(1016r)	2.95703	1	0.165763	91137
chr9:57600594-57602658	Scamp5	0.0923351	0.138586	0.0127964	0.0127964	Olig1	True	Olig1_extended_+/+	Olig1_extended_+/+_(697g)	Olig1_extended_+/+_(1016r)	3.67594	1	0.24452	11830
chr14:25734275-25742231	Zcchc24	0.0542784	0.607001	0.0329471	0.0329471	Olig1	True	Olig1_extended_+/+	Olig1_extended_+/+_(697g)	Olig1_extended_+/+_(1016r)	11.5321	1	0.763249	16284
chr11:90094447-90095741	Tmem100	0.060259	0.586095	0.0353175	0.0353175	Olig1	True	Olig1_extended_+/+	Olig1_extended_+/+_(697g)	Olig1_extended_+/+_(1016r)	10.5337	1	0.76871	15794
chr8:16247300-16247860	Csmd1	0.0329681	0.336185	0.0110833	0.0110833	Olig1	True	Olig1_extended_+/+	Olig1_extended_+/+_(697g)	Olig1_extended_+/+_(1016r)	4.93369	1	0.374438	42687
chr1:91435505-91437257	Scly	0.040095	0.0503038	0.00201693	0.00201693	Olig1	True	Olig1_extended_+/+	Olig1_extended_+/+_(697g)	Olig1_extended_+/+_(1016r)	3.16113	1	0.132931	70251
chr4:130905835-130907903	Sdc3	0.0165425	0.119455	0.00197609	0.00197609	Olig1	True	Olig1_extended_+/+	Olig1_extended_+/+_(697g)	Olig1_extended_+/+_(1016r)	6.8731	1	0.348256	37526
chr12:73830259-73832332	Hif1a	0.020388	0.059125	0.00120544	0.00120544	Olig1	True	Olig1_extended_+/+	Olig1_extended_+/+_(697g)	Olig1_extended_+/+_(1016r)	3.034	1	0.183649	12795
chr19:25439151-25440825	Kank1	0.0195213	0.58499	0.0114198	0.0114198	Olig1	True	Olig1_extended_+/+	Olig1_extended_+/+_(697g)	Olig1_extended_+/+_(1016r)	10.8577	1	0.751935	6159
chr5:143654429-143655736	Rac1	0.0441219	0.265463	0.0117127	0.0117127	Olig1	True	Olig1_extended_+/+	Olig1_extended_+/+_(697g)	Olig1_extended_+/+_(1016r)	3.69587	1	0.361529	17305
chr2:181041855-181044533	Chrna4	0.194228	0.270897	0.0526157	0.0526157	Olig1	True	Olig1_extended_+/+	Olig1_extended_+/+_(697g)	Olig1_extended_+/+_(1016r)	3.8507	1	0.298805	3280
chr7:19579398-19581082	Apoe	0.012032	0.444021	0.00534245	0.00534245	Olig1	True	Olig1_extended_+/+	Olig1_extended_+/+_(697g)	Olig1_extended_+/+_(1016r)	20.3946	1	0.669165	5377
chr5:146424562-146425521	Wasf3	0.0956005	0.180481	0.017254	0.017254	Olig1	True	Olig1_extended_+/+	Olig1_extended_+/+_(697g)	Olig1_extended_+/+_(1016r)	4.20629	1	0.271653	11640
chr19:7147921-7150208	Flrt1	0.0231746	0.197365	0.00457386	0.00457386	Olig1	True	Olig1_extended_+/+	Olig1_extended_+/+_(697g)	Olig1_extended_+/+_(1016r)	4.98459	1	0.41208	48710
chr4:46094627-46096020	Tdrd7	0.0378699	0.201679	0.00763757	0.00763757	Olig1	True	Olig1_extended_+/+	Olig1_extended_+/+_(697g)	Olig1_extended_+/+_(1016r)	4.16193	1	0.411168	70048
chr8:25069914-25071147	Adam9	0.00666532	0.102869	0.000685655	0.000685655	Olig1	True	Olig1_extended_+/+	Olig1_extended_+/+_(697g)	Olig1_extended_+/+_(1016r)	4.25204	1	0.520094	86532
chr18:42860986-42861987	Ppp2r2b	0.0210486	0.126436	0.0026613	0.0026613	Olig1	True	Olig1_extended_+/+	Olig1_extended_+/+_(697g)	Olig1_extended_+/+_(1016r)	5.0555	1	0.321172	61566
chr13:46869241-46870078	Kif13a	0.0384506	0.188628	0.00725287	0.00725287	Olig1	True	Olig1_extended_+/+	Olig1_extended_+/+_(697g)	Olig1_extended_+/+_(1016r)	5.19048	1	0.326981	32458
chr8:104403482-104403980	Cmtm4	0.0937285	0.310982	0.0291479	0.0291479	Olig1	True	Olig1_extended_+/+	Olig1_extended_+/+_(697g)	Olig1_extended_+/+_(1016r)	3.8418	1	0.485304	17881
chr9:118818143-118819282	Itga9	0.0946926	0.284274	0.0269187	0.0269187	Olig1	True	Olig1_extended_+/+	Olig1_extended_+/+_(697g)	Olig1_extended_+/+_(1016r)	4.68281	1	0.475405	14945
chr14:57533126-57538134	Xpo4	0.101843	0.0721501	0.00734796	0.00734796	Olig1	True	Olig1_extended_+/+	Olig1_extended_+/+_(697g)	Olig1_extended_+/+_(1016r)	3.53507	1	0.139218	18062
chr1:126925012-126926495	Nckap5	0.0953361	0.306673	0.029237	0.029237	Olig1	True	Olig1_extended_+/+	Olig1_extended_+/+_(697g)	Olig1_extended_+/+_(1016r)	3.30089	1	0.435749	18257
chr17:31193290-31196061	Abcg1	0.0760751	0.0617319	0.00469626	0.00469626	Olig1	True	Olig1_extended_+/+	Olig1_extended_+/+_(697g)	Olig1_extended_+/+_(1016r)	3.99218	1	0.205461	20480
chr12:58209543-58215574	Sstr1	0.295248	0.185643	0.0548106	0.0548106	Olig1	True	Olig1_extended_+/+	Olig1_extended_+/+_(697g)	Olig1_extended_+/+_(1016r)	4.4385	1	0.284106	700
chr6:146457224-146460012	Itpr2	0.10772	0.610893	0.0658056	0.0658056	Olig1	True	Olig1_extended_+/+	Olig1_extended_+/+_(697g)	Olig1_extended_+/+_(1016r)	13.3393	1	0.791834	3159
chr7:64330842-64333591	Mphosph10	0.0627482	0.0757177	0.00475115	0.00475115	Olig1	True	Olig1_extended_+/+	Olig1_extended_+/+_(697g)	Olig1_extended_+/+_(1016r)	3.21874	1	0.168749	12719
chr8:94152109-94155291	Mt3	0.0460063	0.523041	0.0240632	0.0240632	Olig1	True	Olig1_extended_+/+	Olig1_extended_+/+_(697g)	Olig1_extended_+/+_(1016r)	3.2561	1	0.302938	62438
chr10:3509440-3510920	Ppp1r14c	0.0309606	0.247235	0.00765456	0.00765456	Olig1	True	Olig1_extended_+/+	Olig1_extended_+/+_(697g)	Olig1_extended_+/+_(1016r)	8.00052	1	0.510742	31426
chr2:166568627-166572972	Prex1	0.0206551	0.473071	0.00977131	0.00977131	Olig1	True	Olig1_extended_+/+	Olig1_extended_+/+_(697g)	Olig1_extended_+/+_(1016r)	9.12698	1	0.648149	22977
chr9:65108909-65110398	Ints14	0.0180175	0.0551041	0.000992841	0.000992841	Olig1	True	Olig1_extended_+/+	Olig1_extended_+/+_(697g)	Olig1_extended_+/+_(1016r)	3.51841	1	0.15851	77237
chr8:15982348-15983570	Csmd1	0.0721073	0.326746	0.0235607	0.0235607	Olig1	True	Olig1_extended_+/+	Olig1_extended_+/+_(697g)	Olig1_extended_+/+_(1016r)	4.93369	1	0.374438	18133
chr3:135578733-135582711	Nfkb1	0.019553	0.12609	0.00246543	0.00246543	Olig1	True	Olig1_extended_+/+	Olig1_extended_+/+_(697g)	Olig1_extended_+/+_(1016r)	3.23722	1	0.224698	30078
chr7:30289066-30292779	Sdhaf1	0.0436293	0.0866378	0.00377994	0.00377994	Olig1	True	Olig1_extended_+/+	Olig1_extended_+/+_(697g)	Olig1_extended_+/+_(1016r)	4.29239	1	0.163106	19244
chr10:52742425-52743430	Slc35f1	0.0476377	0.201325	0.00959068	0.00959068	Olig1	True	Olig1_extended_+/+	Olig1_extended_+/+_(697g)	Olig1_extended_+/+_(1016r)	4.57319	1	0.391177	18876
chr9:121821849-121824936	Ss18l2	0.0163936	0.143931	0.00235955	0.00235955	Olig1	True	Olig1_extended_+/+	Olig1_extended_+/+_(697g)	Olig1_extended_+/+_(1016r)	4.72332	1	0.45116	45748
chr4:155900736-155902055	Acap3	0.103301	0.123066	0.0127128	0.0127128	Olig1	True	Olig1_extended_+/+	Olig1_extended_+/+_(697g)	Olig1_extended_+/+_(1016r)	3.49326	1	0.282612	15706
chr14:12161360-12163795	Ptprg	0.0423325	0.25859	0.0109468	0.0109468	Olig1	True	Olig1_extended_+/+	Olig1_extended_+/+_(697g)	Olig1_extended_+/+_(1016r)	6.92873	1	0.411599	22506
chr2:166649975-166654268	Prex1	0.0163535	0.474548	0.00776052	0.00776052	Olig1	True	Olig1_extended_+/+	Olig1_extended_+/+_(697g)	Olig1_extended_+/+_(1016r)	9.12698	1	0.648149	10973
chr6:147145062-147145997	Ppfibp1	0.0801414	0.376412	0.0301661	0.0301661	Olig1	True	Olig1_extended_+/+	Olig1_extended_+/+_(697g)	Olig1_extended_+/+_(1016r)	7.2076	1	0.642825	16116
chr6:85313591-85314947	Pradc1	0.0272812	0.0505689	0.00137958	0.00137958	Olig1	True	Olig1_extended_+/+	Olig1_extended_+/+_(697g)	Olig1_extended_+/+_(1016r)	3.16814	1	0.151177	54635
chr9:37495711-37496214	Hepacam	0.00775531	0.406727	0.00315429	0.00315429	Olig1	True	Olig1_extended_+/+	Olig1_extended_+/+_(697g)	Olig1_extended_+/+_(1016r)	4.21846	1	0.518782	77696
chr8:126162309-126163539	Kcnk1	0.0271428	0.0856243	0.00232409	0.00232409	Olig1	True	Olig1_extended_+/+	Olig1_extended_+/+_(697g)	Olig1_extended_+/+_(1016r)	5.00366	1	0.181024	37316
chr1:106316395-106318405	Phlpp1	0.0821481	0.293415	0.0241035	0.0241035	Olig1	True	Olig1_extended_+/+	Olig1_extended_+/+_(697g)	Olig1_extended_+/+_(1016r)	3.71016	1	0.392994	13325
chr7:64294314-64297619	Mtmr10	0.0599421	0.304619	0.0182595	0.0182595	Olig1	True	Olig1_extended_+/+	Olig1_extended_+/+_(697g)	Olig1_extended_+/+_(1016r)	5.54225	1	0.41491	38669
chr10:67018495-67019472	Jmjd1c	0.093869	0.356669	0.0334801	0.0334801	Olig1	True	Olig1_extended_+/+	Olig1_extended_+/+_(697g)	Olig1_extended_+/+_(1016r)	4.46173	1	0.571941	1230
chr7:79308225-79318822	Rlbp1	0.0672059	0.49811	0.0334759	0.0334759	Olig1	True	Olig1_extended_+/+	Olig1_extended_+/+_(697g)	Olig1_extended_+/+_(1016r)	10.1155	1	0.717237	5578
chr9:67263531-67266816	Tln2	0.0490898	0.262099	0.0128664	0.0128664	Olig1	True	Olig1_extended_+/+	Olig1_extended_+/+_(697g)	Olig1_extended_+/+_(1016r)	4.6284	1	0.325006	45073
chr19:6973416-6977162	Flrt1	0.0223893	0.110749	0.0024796	0.0024796	Olig1	True	Olig1_extended_+/+	Olig1_extended_+/+_(697g)	Olig1_extended_+/+_(1016r)	4.98459	1	0.41208	41593
chr17:35812749-35815180	Ier3	0.0344591	0.186932	0.00644151	0.00644151	Olig1	True	Olig1_extended_+/+	Olig1_extended_+/+_(697g)	Olig1_extended_+/+_(1016r)	4.00161	1	0.333667	35026
chr9:66090300-66093629	Ppib	0.102958	0.427837	0.0440492	0.0440492	Olig1	True	Olig1_extended_+/+	Olig1_extended_+/+_(697g)	Olig1_extended_+/+_(1016r)	21.1331	1	0.646159	767
chr6:88759570-88761817	Mcm2	0.047953	0.168623	0.00808596	0.00808596	Olig1	True	Olig1_extended_+/+	Olig1_extended_+/+_(697g)	Olig1_extended_+/+_(1016r)	2.69971	1	0.294547	25764
chr10:79932074-79934986	Cnn2	0.024837	0.101047	0.0025097	0.0025097	Olig1	True	Olig1_extended_+/+	Olig1_extended_+/+_(697g)	Olig1_extended_+/+_(1016r)	2.86669	1	0.127877	81821
chr2:181727337-181728324	Pcmtd2	0.020031	0.130116	0.00260636	0.00260636	Olig1	True	Olig1_extended_+/+	Olig1_extended_+/+_(697g)	Olig1_extended_+/+_(1016r)	4.82411	1	0.293668	51422
chr5:124336959-124341055	Mphosph9	0.0719675	0.076288	0.00549025	0.00549025	Olig1	True	Olig1_extended_+/+	Olig1_extended_+/+_(697g)	Olig1_extended_+/+_(1016r)	3.0347	1	0.154819	13593
chr6:107473974-107474537	Lrrn1	0.0531879	0.34728	0.0184711	0.0184711	Olig1	True	Olig1_extended_+/+	Olig1_extended_+/+_(697g)	Olig1_extended_+/+_(1016r)	7.14583	1	0.548609	5858
chr6:126735170-126737859	Kcna1	0.0240234	0.195452	0.00469541	0.00469541	Olig1	True	Olig1_extended_+/+	Olig1_extended_+/+_(697g)	Olig1_extended_+/+_(1016r)	3.94127	1	0.371952	44063
chr16:91246134-91247804	Olig2	0.121631	0.601099	0.0731122	0.0731122	Olig1	True	Olig1_extended_+/+	Olig1_extended_+/+_(697g)	Olig1_extended_+/+_(1016r)	38.9349	1	0.9318	131
chr1:78532185-78532775	Utp14b	0.0379804	0.157458	0.00598031	0.00598031	Olig1	True	Olig1_extended_+/+	Olig1_extended_+/+_(697g)	Olig1_extended_+/+_(1016r)	3.10416	1	0.235603	68400
chr19:5944048-5946980	Frmd8	0.00657203	0.225265	0.00148045	0.00148045	Olig1	True	Olig1_extended_+/+	Olig1_extended_+/+_(697g)	Olig1_extended_+/+_(1016r)	4.09331	1	0.357408	83779
chr15:94651178-94654054	Twf1	0.0601136	0.303882	0.0182674	0.0182674	Olig1	True	Olig1_extended_+/+	Olig1_extended_+/+_(697g)	Olig1_extended_+/+_(1016r)	4.91297	1	0.46631	23986
chr13:43684182-43685286	Mcur1	0.064577	0.17883	0.0115483	0.0115483	Olig1	True	Olig1_extended_+/+	Olig1_extended_+/+_(697g)	Olig1_extended_+/+_(1016r)	3.74522	1	0.284779	50079
chr6:53815468-53822543	Tril	0.103823	0.617081	0.0640669	0.0640669	Olig1	True	Olig1_extended_+/+	Olig1_extended_+/+_(697g)	Olig1_extended_+/+_(1016r)	23.3824	1	0.773954	1258
chr15:75763322-75764644	Eef1d	0.0273457	0.338061	0.00924451	0.00924451	Olig1	True	Olig1_extended_+/+	Olig1_extended_+/+_(697g)	Olig1_extended_+/+_(1016r)	5.18658	1	0.393094	27222
chr6:34548223-34549434	Bpgm	0.0390618	0.207372	0.00810035	0.00810035	Olig1	True	Olig1_extended_+/+	Olig1_extended_+/+_(697g)	Olig1_extended_+/+_(1016r)	7.13596	1	0.419898	29535
chr5:34251507-34253326	Mxd4	0.0253908	0.0900606	0.00228671	0.00228671	Olig1	True	Olig1_extended_+/+	Olig1_extended_+/+_(697g)	Olig1_extended_+/+_(1016r)	3.69469	1	0.202918	68093
chr2:132736790-132737803	Gpcpd1	0.0990018	0.128016	0.0126738	0.0126738	Olig1	True	Olig1_extended_+/+	Olig1_extended_+/+_(697g)	Olig1_extended_+/+_(1016r)	3.3273	1	0.24843	14012
chr6:52584105-52584969	Hibadh	0.015179	0.0616284	0.00093546	0.00093546	Olig1	True	Olig1_extended_+/+	Olig1_extended_+/+_(697g)	Olig1_extended_+/+_(1016r)	3.50816	1	0.197064	18988
chr19:18596918-18599507	Carnmt1	0.0622197	0.275793	0.0171598	0.0171598	Olig1	True	Olig1_extended_+/+	Olig1_extended_+/+_(697g)	Olig1_extended_+/+_(1016r)	7.07754	1	0.589761	21286
chr14:54817749-54818259	Slc22a17	0.00680334	0.0799457	0.000543898	0.000543898	Olig1	True	Olig1_extended_+/+	Olig1_extended_+/+_(697g)	Olig1_extended_+/+_(1016r)	3.46518	1	0.414341	83937
chr2:125504576-125507342	Shc4	0.0872797	0.226391	0.0197594	0.0197594	Olig1	True	Olig1_extended_+/+	Olig1_extended_+/+_(697g)	Olig1_extended_+/+_(1016r)	4.90892	1	0.396944	21136
chr11:78240065-78240957	Traf4	0.0834966	0.273517	0.0228377	0.0228377	Olig1	True	Olig1_extended_+/+	Olig1_extended_+/+_(697g)	Olig1_extended_+/+_(1016r)	9.88239	1	0.587946	8692
chr6:34514419-34516060	Bpgm	0.165046	0.237582	0.0392119	0.0392119	Olig1	True	Olig1_extended_+/+	Olig1_extended_+/+_(697g)	Olig1_extended_+/+_(1016r)	7.13596	1	0.419898	382
chr17:84056344-84060683	Zfp36l2	0.0969605	0.553281	0.0536463	0.0536463	Olig1	True	Olig1_extended_+/+	Olig1_extended_+/+_(697g)	Olig1_extended_+/+_(1016r)	5.92372	1	0.6631	11497
chr8:123113014-123113207	Ankrd11	0.0209429	0.395524	0.0082834	0.0082834	Olig1	True	Olig1_extended_+/+	Olig1_extended_+/+_(697g)	Olig1_extended_+/+_(1016r)	11.098	1	0.55846	15475
chr5:108726356-108727825	Fgfrl1	0.0962331	0.434937	0.0418553	0.0418553	Olig1	True	Olig1_extended_+/+	Olig1_extended_+/+_(697g)	Olig1_extended_+/+_(1016r)	5.32114	1	0.526973	7161
chr7:4841717-4845722	Shisa7	0.0430786	0.088697	0.00382095	0.00382095	Olig1	True	Olig1_extended_+/+	Olig1_extended_+/+_(697g)	Olig1_extended_+/+_(1016r)	5.31485	1	0.187603	29677
chr14:73376881-73377622	Itm2b	0.03073	0.381066	0.0117102	0.0117102	Olig1	True	Olig1_extended_+/+	Olig1_extended_+/+_(697g)	Olig1_extended_+/+_(1016r)	2.90517	1	0.319625	50289
chr5:98975814-98977156	Prkg2	0.0853724	0.353473	0.0301769	0.0301769	Olig1	True	Olig1_extended_+/+	Olig1_extended_+/+_(697g)	Olig1_extended_+/+_(1016r)	6.45718	1	0.5344	14765
chr11:32330459-32332410	Rhbdf1	0.0255049	0.205822	0.00524947	0.00524947	Olig1	True	Olig1_extended_+/+	Olig1_extended_+/+_(697g)	Olig1_extended_+/+_(1016r)	4.64876	1	0.291008	62523
chr3:82061323-82062121	Gucy1a1	0.0382788	0.153903	0.00589122	0.00589122	Olig1	True	Olig1_extended_+/+	Olig1_extended_+/+_(697g)	Olig1_extended_+/+_(1016r)	5.34385	1	0.286889	32268
chr2:181762626-181770572	Myt1	0.0615137	0.311866	0.0191841	0.0191841	Olig1	True	Olig1_extended_+/+	Olig1_extended_+/+_(697g)	Olig1_extended_+/+_(1016r)	4.21118	1	0.352748	20365
chr11:82472479-82474094	Tmem132e	0.0702849	0.118028	0.00829558	0.00829558	Olig1	True	Olig1_extended_+/+	Olig1_extended_+/+_(697g)	Olig1_extended_+/+_(1016r)	3.59479	1	0.204643	42330
chr10:60150686-60152087	Chst3	0.0289717	0.317487	0.00919813	0.00919813	Olig1	True	Olig1_extended_+/+	Olig1_extended_+/+_(697g)	Olig1_extended_+/+_(1016r)	5.55245	1	0.404951	29622
chr4:129915984-129918045	Col16a1	0.0230219	0.259369	0.00597116	0.00597116	Olig1	True	Olig1_extended_+/+	Olig1_extended_+/+_(697g)	Olig1_extended_+/+_(1016r)	2.674	1	0.310742	73446
chr14:27081346-27082418	Appl1	0.0280602	0.0565514	0.00158684	0.00158684	Olig1	True	Olig1_extended_+/+	Olig1_extended_+/+_(697g)	Olig1_extended_+/+_(1016r)	2.65871	1	0.142961	87706
chr15:78669182-78678339	C1qtnf6	0.0577182	0.308714	0.0178184	0.0178184	Olig1	True	Olig1_extended_+/+	Olig1_extended_+/+_(697g)	Olig1_extended_+/+_(1016r)	4.14029	1	0.40453	37324
chr11:29636580-29637735	Ccdc88a	0.154309	0.268683	0.0414602	0.0414602	Olig1	True	Olig1_extended_+/+	Olig1_extended_+/+_(697g)	Olig1_extended_+/+_(1016r)	9.23008	1	0.438505	1137
chr19:31615980-31617094	Prkg1	0.0464585	0.091461	0.00424914	0.00424914	Olig1	True	Olig1_extended_+/+	Olig1_extended_+/+_(697g)	Olig1_extended_+/+_(1016r)	3.35395	1	0.187826	21646
chr3:90559698-90560823	Chtop	0.063674	0.116988	0.00744907	0.00744907	Olig1	True	Olig1_extended_+/+	Olig1_extended_+/+_(697g)	Olig1_extended_+/+_(1016r)	3.40201	1	0.192893	3510
chr17:83163926-83164612	Pkdcc	0.0292832	0.112386	0.00329102	0.00329102	Olig1	True	Olig1_extended_+/+	Olig1_extended_+/+_(697g)	Olig1_extended_+/+_(1016r)	4.34359	1	0.239312	54864
chr2:132884537-132885048	Trmt6	0.0466498	0.0503027	0.00234661	0.00234661	Olig1	True	Olig1_extended_+/+	Olig1_extended_+/+_(697g)	Olig1_extended_+/+_(1016r)	2.66035	1	0.101516	45566
chr10:60294527-60297420	Chst3	0.0858967	0.324815	0.0279006	0.0279006	Olig1	True	Olig1_extended_+/+	Olig1_extended_+/+_(697g)	Olig1_extended_+/+_(1016r)	5.55245	1	0.404951	18229
chr1:136683171-136684341	Zfp281	0.0713274	0.0780755	0.00556892	0.00556892	Olig1	True	Olig1_extended_+/+	Olig1_extended_+/+_(697g)	Olig1_extended_+/+_(1016r)	3.32319	1	0.18402	7609
chr2:132736790-132737803	Crls1	0.0534004	0.051645	0.00275786	0.00275786	Olig1	True	Olig1_extended_+/+	Olig1_extended_+/+_(697g)	Olig1_extended_+/+_(1016r)	3.47772	1	0.119699	25896
chr18:47318004-47319253	Sema6a	0.0863715	0.273157	0.023593	0.023593	Olig1	True	Olig1_extended_+/+	Olig1_extended_+/+_(697g)	Olig1_extended_+/+_(1016r)	7.20592	1	0.377825	9823
chr11:102936214-102940517	C1ql1	0.0653435	0.635613	0.0415332	0.0415332	Olig1	True	Olig1_extended_+/+	Olig1_extended_+/+_(697g)	Olig1_extended_+/+_(1016r)	29.2501	1	0.892534	1497
chr7:100732617-100733744	Plekhb1	0.00603668	0.355774	0.0021477	0.0021477	Olig1	True	Olig1_extended_+/+	Olig1_extended_+/+_(697g)	Olig1_extended_+/+_(1016r)	4.03817	1	0.602209	86940
chr1:193270976-193274006	G0s2	0.0777686	0.462513	0.035969	0.035969	Olig1	True	Olig1_extended_+/+	Olig1_extended_+/+_(697g)	Olig1_extended_+/+_(1016r)	8.54543	1	0.663494	15906
chr10:81410476-81418814	Ncln	0.0136062	0.0525012	0.000714343	0.000714343	Olig1	True	Olig1_extended_+/+	Olig1_extended_+/+_(697g)	Olig1_extended_+/+_(1016r)	3.4482	1	0.14846	78078
chr9:63754183-63759752	Smad3	0.0954037	0.204393	0.0194998	0.0194998	Olig1	True	Olig1_extended_+/+	Olig1_extended_+/+_(697g)	Olig1_extended_+/+_(1016r)	2.81564	1	0.174987	4613
chr2:166125211-166127463	Sulf2	0.100848	0.516781	0.0521165	0.0521165	Olig1	True	Olig1_extended_+/+	Olig1_extended_+/+_(697g)	Olig1_extended_+/+_(1016r)	20.4929	1	0.723282	1268
chr7:100649248-100651424	Fam168a	0.0201401	0.102968	0.00207378	0.00207378	Olig1	True	Olig1_extended_+/+	Olig1_extended_+/+_(697g)	Olig1_extended_+/+_(1016r)	2.66826	1	0.154513	108802
chr7:115666465-115670285	Sox6	0.0418213	0.523897	0.0219101	0.0219101	Olig1	True	Olig1_extended_+/+	Olig1_extended_+/+_(697g)	Olig1_extended_+/+_(1016r)	22.1825	1	0.839774	4452
chr1:53224782-53225207	Pms1	0.127302	0.115661	0.0147239	0.0147239	Olig1	True	Olig1_extended_+/+	Olig1_extended_+/+_(697g)	Olig1_extended_+/+_(1016r)	3.35058	1	0.219471	8095
chr11:115607933-115609791	Mif4gd	0.0497377	0.326442	0.0162365	0.0162365	Olig1	True	Olig1_extended_+/+	Olig1_extended_+/+_(697g)	Olig1_extended_+/+_(1016r)	4.44579	1	0.44618	9120
chr5:142594865-142597237	Ap5z1	0.0529381	0.121089	0.00641021	0.00641021	Olig1	True	Olig1_extended_+/+	Olig1_extended_+/+_(697g)	Olig1_extended_+/+_(1016r)	4.02056	1	0.241688	38943
chr14:34928392-34930693	Grid1	0.0298139	0.209231	0.00623798	0.00623798	Olig1	True	Olig1_extended_+/+	Olig1_extended_+/+_(697g)	Olig1_extended_+/+_(1016r)	4.46166	1	0.32897	37725
chr10:53713786-53714404	Mcm9	0.0210548	0.0605961	0.00127584	0.00127584	Olig1	True	Olig1_extended_+/+	Olig1_extended_+/+_(697g)	Olig1_extended_+/+_(1016r)	3.64339	1	0.162091	46147
chr7:65901903-65903393	Pcsk6	0.0329973	0.313987	0.0103607	0.0103607	Olig1	True	Olig1_extended_+/+	Olig1_extended_+/+_(697g)	Olig1_extended_+/+_(1016r)	5.21123	1	0.431069	28238
chr5:27765463-27766843	Dpp6	0.0295435	0.0737364	0.00217844	0.00217844	Olig1	True	Olig1_extended_+/+	Olig1_extended_+/+_(697g)	Olig1_extended_+/+_(1016r)	2.87183	1	0.141881	4712
chr7:64294314-64297619	Mphosph10	0.0819261	0.0836452	0.00685273	0.00685273	Olig1	True	Olig1_extended_+/+	Olig1_extended_+/+_(697g)	Olig1_extended_+/+_(1016r)	3.21874	1	0.168749	40301
chr2:12883284-12884013	C1ql3	0.0871011	0.425013	0.0370191	0.0370191	Olig1	True	Olig1_extended_+/+	Olig1_extended_+/+_(697g)	Olig1_extended_+/+_(1016r)	6.83325	1	0.555805	7866
chr11:35918866-35924718	Pank3	0.0118339	0.105865	0.0012528	0.0012528	Olig1	True	Olig1_extended_+/+	Olig1_extended_+/+_(697g)	Olig1_extended_+/+_(1016r)	4.42329	1	0.201368	84397
chr12:113071358-113072020	Tmem121	0.101928	0.258585	0.0263572	0.0263572	Olig1	True	Olig1_extended_+/+	Olig1_extended_+/+_(697g)	Olig1_extended_+/+_(1016r)	6.8936	1	0.455993	6894
chr14:70211227-70213013	Slc39a14	0.0413995	0.105027	0.00434805	0.00434805	Olig1	True	Olig1_extended_+/+	Olig1_extended_+/+_(697g)	Olig1_extended_+/+_(1016r)	3.36244	1	0.184743	69425
chr10:81410476-81418814	Nfic	0.00390225	0.150747	0.000588252	0.000588252	Olig1	True	Olig1_extended_+/+	Olig1_extended_+/+_(697g)	Olig1_extended_+/+_(1016r)	2.81583	1	0.204133	103613
chr1:153225572-153226601	Lamc1	0.0276238	0.235862	0.00651541	0.00651541	Olig1	True	Olig1_extended_+/+	Olig1_extended_+/+_(697g)	Olig1_extended_+/+_(1016r)	4.29003	1	0.372526	75242
chr19:6973416-6977162	Ppp1r14b	0.116804	0.464767	0.0542865	0.0542865	Olig1	True	Olig1_extended_+/+	Olig1_extended_+/+_(697g)	Olig1_extended_+/+_(1016r)	12.8528	1	0.35386	1941
chr4:151165036-151166370	Vamp3	0.0516517	0.189871	0.00980717	0.00980717	Olig1	True	Olig1_extended_+/+	Olig1_extended_+/+_(697g)	Olig1_extended_+/+_(1016r)	4.81891	1	0.282635	39953
chr18:84128138-84130330	Zadh2	0.0934508	0.113247	0.010583	0.010583	Olig1	True	Olig1_extended_+/+	Olig1_extended_+/+_(697g)	Olig1_extended_+/+_(1016r)	2.77417	1	0.202252	28115
chr13:75907972-75909749	Rhobtb3	0.0904609	0.242467	0.0219338	0.0219338	Olig1	True	Olig1_extended_+/+	Olig1_extended_+/+_(697g)	Olig1_extended_+/+_(1016r)	5.37446	1	0.338938	12525
chr14:27081346-27082418	Arhgef3	0.0484146	0.270421	0.0130923	0.0130923	Olig1	True	Olig1_extended_+/+	Olig1_extended_+/+_(697g)	Olig1_extended_+/+_(1016r)	4.16437	1	0.412253	50217
chr2:144014387-144014989	Rrbp1	0.0467569	0.400831	0.0187416	0.0187416	Olig1	True	Olig1_extended_+/+	Olig1_extended_+/+_(697g)	Olig1_extended_+/+_(1016r)	7.57297	1	0.490433	20939
chr5:135459480-135461580	Hip1	0.0715875	0.340044	0.0243429	0.0243429	Olig1	True	Olig1_extended_+/+	Olig1_extended_+/+_(697g)	Olig1_extended_+/+_(1016r)	10.9022	1	0.599241	3913
chr15:101259887-101280183	Nr4a1	0.0985631	0.395282	0.0389603	0.0389603	Olig1	True	Olig1_extended_+/+	Olig1_extended_+/+_(697g)	Olig1_extended_+/+_(1016r)	6.7672	1	0.485909	3938
chr5:73248086-73249012	Fryl	0.0272507	0.157788	0.00429983	0.00429983	Olig1	True	Olig1_extended_+/+	Olig1_extended_+/+_(697g)	Olig1_extended_+/+_(1016r)	2.77975	1	0.238735	85044
chr17:25671092-25673825	Sox8	0.047533	0.584976	0.0278057	0.0278057	Olig1	True	Olig1_extended_+/+	Olig1_extended_+/+_(697g)	Olig1_extended_+/+_(1016r)	12.5384	1	0.730722	14555
chr5:21261151-21265541	Gsap	0.140767	0.128085	0.0180302	0.0180302	Olig1	True	Olig1_extended_+/+	Olig1_extended_+/+_(697g)	Olig1_extended_+/+_(1016r)	4.85171	1	0.325657	1765
chr2:26308799-26310407	Notch1	0.061038	0.523417	0.0319483	0.0319483	Olig1	True	Olig1_extended_+/+	Olig1_extended_+/+_(697g)	Olig1_extended_+/+_(1016r)	6.71313	1	0.654456	22245
chr19:28758247-28759574	Slc1a1	0.0190301	0.233195	0.00443772	0.00443772	Olig1	True	Olig1_extended_+/+	Olig1_extended_+/+_(697g)	Olig1_extended_+/+_(1016r)	3.23563	1	0.505781	60043
chr2:117217605-117218416	Spred1	0.0835786	0.397888	0.033255	0.033255	Olig1	True	Olig1_extended_+/+	Olig1_extended_+/+_(697g)	Olig1_extended_+/+_(1016r)	6.45853	1	0.614701	19674
chr5:20056283-20057668	Magi2	0.0105138	0.0930772	0.000978599	0.000978599	Olig1	True	Olig1_extended_+/+	Olig1_extended_+/+_(697g)	Olig1_extended_+/+_(1016r)	4.92731	1	0.165313	20338
chr8:88844166-88845138	Cyld	0.0662991	0.163424	0.0108349	0.0108349	Olig1	True	Olig1_extended_+/+	Olig1_extended_+/+_(697g)	Olig1_extended_+/+_(1016r)	3.62263	1	0.248127	22491
chr1:172340272-172353352	Pea15a	0.0452868	0.266752	0.0120804	0.0120804	Olig1	True	Olig1_extended_+/+	Olig1_extended_+/+_(697g)	Olig1_extended_+/+_(1016r)	4.60208	1	0.351665	36360
chr17:26581928-26583157	Crebrf	0.0291071	0.05813	0.00169199	0.00169199	Olig1	True	Olig1_extended_+/+	Olig1_extended_+/+_(697g)	Olig1_extended_+/+_(1016r)	2.88167	1	0.153447	56454
chr6:83134990-83138837	Loxl3	0.0408844	0.202391	0.00827464	0.00827464	Olig1	True	Olig1_extended_+/+	Olig1_extended_+/+_(697g)	Olig1_extended_+/+_(1016r)	3.54306	1	0.270829	48119
chr17:28344254-28346363	Ppard	0.00900481	0.0821556	0.000739796	0.000739796	Olig1	True	Olig1_extended_+/+	Olig1_extended_+/+_(697g)	Olig1_extended_+/+_(1016r)	3.82367	1	0.296127	85945
chr7:89626905-89628527	Prss23	0.0394177	0.13944	0.00549639	0.00549639	Olig1	True	Olig1_extended_+/+	Olig1_extended_+/+_(697g)	Olig1_extended_+/+_(1016r)	5.58822	1	0.298701	9218
chr2:97168494-97169105	Lrrc4c	0.0549655	0.286492	0.0157472	0.0157472	Olig1	True	Olig1_extended_+/+	Olig1_extended_+/+_(697g)	Olig1_extended_+/+_(1016r)	4.98158	1	0.37731	43945
chr6:8899877-8901074	Nxph1	0.0598753	0.406677	0.0243499	0.0243499	Olig1	True	Olig1_extended_+/+	Olig1_extended_+/+_(697g)	Olig1_extended_+/+_(1016r)	7.75682	1	0.440632	18693
chr10:99130318-99134050	Dusp6	0.0311481	0.202527	0.00630834	0.00630834	Olig1	True	Olig1_extended_+/+	Olig1_extended_+/+_(697g)	Olig1_extended_+/+_(1016r)	3.98046	1	0.361593	20786
chr7:134207705-134208811	Adam12	0.0345488	0.21973	0.00759139	0.00759139	Olig1	True	Olig1_extended_+/+	Olig1_extended_+/+_(697g)	Olig1_extended_+/+_(1016r)	4.26051	1	0.404059	8013
chr12:86964354-86966302	Pomt2	0.0735533	0.104966	0.00772063	0.00772063	Olig1	True	Olig1_extended_+/+	Olig1_extended_+/+_(697g)	Olig1_extended_+/+_(1016r)	3.04099	1	0.181329	39030
chr6:83877663-83878096	Tex261	0.0481406	0.206563	0.00994406	0.00994406	Olig1	True	Olig1_extended_+/+	Olig1_extended_+/+_(697g)	Olig1_extended_+/+_(1016r)	4.49752	1	0.305692	14088
chr18:80522569-80523562	Nfatc1	0.0233336	0.196902	0.00459445	0.00459445	Olig1	True	Olig1_extended_+/+	Olig1_extended_+/+_(697g)	Olig1_extended_+/+_(1016r)	2.97213	1	0.309992	67462
chr3:37722364-37725268	Spry1	0.0511325	0.26743	0.0136744	0.0136744	Olig1	True	Olig1_extended_+/+	Olig1_extended_+/+_(697g)	Olig1_extended_+/+_(1016r)	8.87316	1	0.686915	12566
chr15:78691855-78693309	Elfn2	0.0636261	0.216436	0.013771	0.013771	Olig1	True	Olig1_extended_+/+	Olig1_extended_+/+_(697g)	Olig1_extended_+/+_(1016r)	2.89877	1	0.387911	23820
chr11:100897786-100899356	Stat3	0.0346876	0.294547	0.0102171	0.0102171	Olig1	True	Olig1_extended_+/+	Olig1_extended_+/+_(697g)	Olig1_extended_+/+_(1016r)	7.03779	1	0.419116	43140
chr6:55097769-55098709	Ggct	0.0143599	0.154089	0.00221269	0.00221269	Olig1	True	Olig1_extended_+/+	Olig1_extended_+/+_(697g)	Olig1_extended_+/+_(1016r)	4.09375	1	0.391194	73116
chr18:43385049-43386982	Stk32a	0.0409868	0.290518	0.0119074	0.0119074	Olig1	True	Olig1_extended_+/+	Olig1_extended_+/+_(697g)	Olig1_extended_+/+_(1016r)	4.46712	1	0.435009	53803
chr15:78669182-78678339	Elfn2	0.0188584	0.161694	0.00304929	0.00304929	Olig1	True	Olig1_extended_+/+	Olig1_extended_+/+_(697g)	Olig1_extended_+/+_(1016r)	2.89877	1	0.387911	80534
chr14:33882673-33883923	Zfp488	0.0255603	0.287058	0.00733729	0.00733729	Olig1	True	Olig1_extended_+/+	Olig1_extended_+/+_(697g)	Olig1_extended_+/+_(1016r)	2.89339	1	0.405105	76628
chr17:25507067-25509849	Lmf1	0.0458685	0.0919664	0.00421837	0.00421837	Olig1	True	Olig1_extended_+/+	Olig1_extended_+/+_(697g)	Olig1_extended_+/+_(1016r)	3.28913	1	0.195073	62748
chr7:115729869-115731165	Sox6	0.046016	0.570014	0.0262298	0.0262298	Olig1	True	Olig1_extended_+/+	Olig1_extended_+/+_(697g)	Olig1_extended_+/+_(1016r)	22.1825	1	0.839774	5102
chr14:45563275-45567202	Fermt2	0.128195	0.478039	0.0612824	0.0612824	Olig1	True	Olig1_extended_+/+	Olig1_extended_+/+_(697g)	Olig1_extended_+/+_(1016r)	10.2731	1	0.566226	2479
chr5:63891950-63892560	Rell1	0.0624965	0.219578	0.0137228	0.0137228	Olig1	True	Olig1_extended_+/+	Olig1_extended_+/+_(697g)	Olig1_extended_+/+_(1016r)	3.99891	1	0.341653	32981
chr13:34136087-34137913	Slc22a23	0.0954376	0.245827	0.0234612	0.0234612	Olig1	True	Olig1_extended_+/+	Olig1_extended_+/+_(697g)	Olig1_extended_+/+_(1016r)	2.80617	1	0.329667	35811
chr14:121774211-121775542	Ubac2	0.0163042	0.0832435	0.00135722	0.00135722	Olig1	True	Olig1_extended_+/+	Olig1_extended_+/+_(697g)	Olig1_extended_+/+_(1016r)	3.11539	1	0.15049	101010
chr15:78682776-78686228	Elfn2	0.0280574	0.219045	0.00614583	0.00614583	Olig1	True	Olig1_extended_+/+	Olig1_extended_+/+_(697g)	Olig1_extended_+/+_(1016r)	2.89877	1	0.387911	78560
chr6:127177133-127178330	Ccnd2	0.0287891	0.410508	0.0118182	0.0118182	Olig1	True	Olig1_extended_+/+	Olig1_extended_+/+_(697g)	Olig1_extended_+/+_(1016r)	2.79695	1	0.54417	96170
chr5:64158458-64161791	Tbc1d1	0.0827161	0.0591543	0.00489301	0.00489301	Olig1	True	Olig1_extended_+/+	Olig1_extended_+/+_(697g)	Olig1_extended_+/+_(1016r)	4.23054	1	0.162783	24524
chr8:14988844-14998751	Kbtbd11	0.0696668	0.361604	0.0251918	0.0251918	Olig1	True	Olig1_extended_+/+	Olig1_extended_+/+_(697g)	Olig1_extended_+/+_(1016r)	4.71257	1	0.55337	25995
chr7:101191292-101191877	Fchsd2	0.0339097	0.431759	0.0146408	0.0146408	Olig1	True	Olig1_extended_+/+	Olig1_extended_+/+_(697g)	Olig1_extended_+/+_(1016r)	5.9912	1	0.608496	35488
chr1:135165034-135168139	Gpr37l1	0.14228	0.664484	0.094543	0.094543	Olig1	True	Olig1_extended_+/+	Olig1_extended_+/+_(697g)	Olig1_extended_+/+_(1016r)	27.1942	1	0.851786	367
chr7:109967394-109970028	Tmem41b	0.0747256	0.0670357	0.00500928	0.00500928	Olig1	True	Olig1_extended_+/+	Olig1_extended_+/+_(697g)	Olig1_extended_+/+_(1016r)	3.75996	1	0.149581	29278
chr10:57776967-57777690	Fabp7	0.0718296	0.616933	0.044314	0.044314	Olig1	True	Olig1_extended_+/+	Olig1_extended_+/+_(697g)	Olig1_extended_+/+_(1016r)	30.2136	1	0.848792	1101
chr7:143051964-143061943	Cd81	0.0484788	0.592012	0.0287	0.0287	Olig1	True	Olig1_extended_+/+	Olig1_extended_+/+_(697g)	Olig1_extended_+/+_(1016r)	14.2403	1	0.621321	6992
chr11:19138279-19139006	Meis1	0.0152234	0.132919	0.00202348	0.00202348	Olig1	True	Olig1_extended_+/+	Olig1_extended_+/+_(697g)	Olig1_extended_+/+_(1016r)	3.57704	1	0.332389	17952
chr8:109829479-109831456	Atxn1l	0.0350273	0.0540877	0.00189455	0.00189455	Olig1	True	Olig1_extended_+/+	Olig1_extended_+/+_(697g)	Olig1_extended_+/+_(1016r)	3.29868	1	0.139003	63650
chr15:85651651-85658835	Wnt7b	0.0311696	0.318145	0.00991646	0.00991646	Olig1	True	Olig1_extended_+/+	Olig1_extended_+/+_(697g)	Olig1_extended_+/+_(1016r)	3.46958	1	0.386801	40236
chr6:107556597-107558658	Lrrn1	0.111487	0.304439	0.033941	0.033941	Olig1	True	Olig1_extended_+/+	Olig1_extended_+/+_(697g)	Olig1_extended_+/+_(1016r)	7.14583	1	0.548609	5805
chr11:116145307-116147198	Acox1	0.0140239	0.257905	0.00361683	0.00361683	Olig1	True	Olig1_extended_+/+	Olig1_extended_+/+_(697g)	Olig1_extended_+/+_(1016r)	2.80197	1	0.320526	73380
chr3:73707638-73708718	Bche	0.124659	0.221844	0.0276549	0.0276549	Olig1	True	Olig1_extended_+/+	Olig1_extended_+/+_(697g)	Olig1_extended_+/+_(1016r)	3.08987	1	0.302598	7332
chr5:38442146-38443189	Wdr1	0.0438659	0.237554	0.0104205	0.0104205	Olig1	True	Olig1_extended_+/+	Olig1_extended_+/+_(697g)	Olig1_extended_+/+_(1016r)	3.77662	1	0.31241	12210
chr11:100956984-100957868	Stat3	0.0186991	0.273989	0.00512335	0.00512335	Olig1	True	Olig1_extended_+/+	Olig1_extended_+/+_(697g)	Olig1_extended_+/+_(1016r)	7.03779	1	0.419116	24443
chr7:64330842-64333591	Mtmr10	0.100715	0.324526	0.0326847	0.0326847	Olig1	True	Olig1_extended_+/+	Olig1_extended_+/+_(697g)	Olig1_extended_+/+_(1016r)	5.54225	1	0.41491	4203
chr11:55014909-55017147	Anxa6	0.0671111	0.262982	0.017649	0.017649	Olig1	True	Olig1_extended_+/+	Olig1_extended_+/+_(697g)	Olig1_extended_+/+_(1016r)	2.84808	1	0.329928	14467
chr11:55417311-55420686	Sparc	0.0802319	0.590565	0.0473822	0.0473822	Olig1	True	Olig1_extended_+/+	Olig1_extended_+/+_(697g)	Olig1_extended_+/+_(1016r)	12.3043	1	0.605844	8443
chr11:55025780-55027552	Gm2a	0.0269817	0.542452	0.0146363	0.0146363	Olig1	True	Olig1_extended_+/+	Olig1_extended_+/+_(697g)	Olig1_extended_+/+_(1016r)	18.6433	1	0.846619	4894
chr11:32117438-32120076	Rhbdf1	0.0334567	0.211744	0.00708427	0.00708427	Olig1	True	Olig1_extended_+/+	Olig1_extended_+/+_(697g)	Olig1_extended_+/+_(1016r)	4.64876	1	0.291008	64540
chr4:105167629-105172172	Plpp3	0.0517948	0.604249	0.031297	0.031297	Olig1	True	Olig1_extended_+/+	Olig1_extended_+/+_(697g)	Olig1_extended_+/+_(1016r)	17.1106	1	0.726003	5720
chr9:63737185-63741025	Smad3	0.0231224	0.168056	0.00388585	0.00388585	Olig1	True	Olig1_extended_+/+	Olig1_extended_+/+_(697g)	Olig1_extended_+/+_(1016r)	2.81564	1	0.174987	94223
chr18:5142703-5144034	Svil	0.0593871	0.395046	0.0234606	0.0234606	Olig1	True	Olig1_extended_+/+	Olig1_extended_+/+_(697g)	Olig1_extended_+/+_(1016r)	5.1925	1	0.587712	8474
chr5:143500724-143502389	Rac1	0.0422328	0.272124	0.0114925	0.0114925	Olig1	True	Olig1_extended_+/+	Olig1_extended_+/+_(697g)	Olig1_extended_+/+_(1016r)	3.69587	1	0.361529	67591
chr13:34645309-34654014	Pxdc1	0.130529	0.490447	0.0640177	0.0640177	Olig1	True	Olig1_extended_+/+	Olig1_extended_+/+_(697g)	Olig1_extended_+/+_(1016r)	5.4455	1	0.596381	5261
chr11:5164212-5168357	Emid1	0.0942669	0.444051	0.0418593	0.0418593	Olig1	True	Olig1_extended_+/+	Olig1_extended_+/+_(697g)	Olig1_extended_+/+_(1016r)	7.58834	1	0.661572	12756
chr7:30234487-30234733	Sdhaf1	0.0255174	0.101752	0.00259644	0.00259644	Olig1	True	Olig1_extended_+/+	Olig1_extended_+/+_(697g)	Olig1_extended_+/+_(1016r)	4.29239	1	0.163106	47352
chr17:15292421-15293028	Dll1	0.0834522	0.191524	0.0159831	0.0159831	Olig1	True	Olig1_extended_+/+	Olig1_extended_+/+_(697g)	Olig1_extended_+/+_(1016r)	2.84642	1	0.328297	40633
chr12:113047620-113048874	Tmem121	0.0199298	0.160737	0.00320346	0.00320346	Olig1	True	Olig1_extended_+/+	Olig1_extended_+/+_(697g)	Olig1_extended_+/+_(1016r)	6.8936	1	0.455993	29937
chr11:62983140-62984697	Pmp22	0.0632235	0.403802	0.0255298	0.0255298	Olig1	True	Olig1_extended_+/+	Olig1_extended_+/+_(697g)	Olig1_extended_+/+_(1016r)	6.39516	1	0.653999	19017
chr1:172364015-172365456	Atp1a2	0.0454387	0.562452	0.0255571	0.0255571	Olig1	True	Olig1_extended_+/+	Olig1_extended_+/+_(697g)	Olig1_extended_+/+_(1016r)	16.8753	1	0.701384	6353
chr2:167055220-167056074	Kcnb1	0.0235722	0.0897214	0.00211493	0.00211493	Olig1	True	Olig1_extended_+/+	Olig1_extended_+/+_(697g)	Olig1_extended_+/+_(1016r)	3.02093	1	0.162018	102803
chr18:35212660-35216062	Lrrtm2	0.0873326	0.123851	0.0108162	0.0108162	Olig1	True	Olig1_extended_+/+	Olig1_extended_+/+_(697g)	Olig1_extended_+/+_(1016r)	3.58948	1	0.21694	24618
chr10:81399401-81403936	Nfic	0.0168675	0.0587804	0.000991477	0.000991477	Olig1	True	Olig1_extended_+/+	Olig1_extended_+/+_(697g)	Olig1_extended_+/+_(1016r)	2.81583	1	0.204133	66179
chr2:84186016-84186716	Calcrl	0.0821325	0.398668	0.0327436	0.0327436	Olig1	True	Olig1_extended_+/+	Olig1_extended_+/+_(697g)	Olig1_extended_+/+_(1016r)	4.85547	1	0.625128	2272
chr16:30171282-30173441	Atp13a3	0.0435521	0.0959983	0.00418093	0.00418093	Olig1	True	Olig1_extended_+/+	Olig1_extended_+/+_(697g)	Olig1_extended_+/+_(1016r)	3.12954	1	0.219728	81514
chr1:9648670-9649836	Rrs1	0.0257571	0.0530955	0.00136759	0.00136759	Olig1	True	Olig1_extended_+/+	Olig1_extended_+/+_(697g)	Olig1_extended_+/+_(1016r)	3.74022	1	0.124017	31156
chr2:178184567-178185631	Phactr3	0.0507081	0.122401	0.00620672	0.00620672	Olig1	True	Olig1_extended_+/+	Olig1_extended_+/+_(697g)	Olig1_extended_+/+_(1016r)	4.26906	1	0.300527	47493
chr2:158299302-158300314	D630003M21Rik	0.0132656	0.0744749	0.000987953	0.000987953	Olig1	True	Olig1_extended_+/+	Olig1_extended_+/+_(697g)	Olig1_extended_+/+_(1016r)	2.97198	1	0.18049	96191
chr14:57533126-57538134	Il17d	0.102646	0.0669809	0.00687531	0.00687531	Olig1	True	Olig1_extended_+/+	Olig1_extended_+/+_(697g)	Olig1_extended_+/+_(1016r)	3.98151	1	0.188565	14816
chr7:28300805-28303329	Dll3	0.137757	0.209938	0.0289204	0.0289204	Olig1	True	Olig1_extended_+/+	Olig1_extended_+/+_(697g)	Olig1_extended_+/+_(1016r)	2.7113	1	0.212856	9029
chr16:30983286-30985807	Acap2	0.023318	0.283582	0.00661257	0.00661257	Olig1	True	Olig1_extended_+/+	Olig1_extended_+/+_(697g)	Olig1_extended_+/+_(1016r)	6.03201	1	0.42508	55877
chr13:75907972-75909749	Ell2	0.101744	0.222638	0.0226521	0.0226521	Olig1	True	Olig1_extended_+/+	Olig1_extended_+/+_(697g)	Olig1_extended_+/+_(1016r)	3.17543	1	0.270084	20736
chr18:24131554-24132969	Zfp24	0.0960589	0.276068	0.0265188	0.0265188	Olig1	True	Olig1_extended_+/+	Olig1_extended_+/+_(697g)	Olig1_extended_+/+_(1016r)	4.18547	1	0.416366	17996
chr13:47244445-47249326	Rnf144b	0.139199	0.235391	0.0327662	0.0327662	Olig1	True	Olig1_extended_+/+	Olig1_extended_+/+_(697g)	Olig1_extended_+/+_(1016r)	5.44261	1	0.346061	6871
chr13:92698659-92699391	Serinc5	0.0156335	0.3047	0.00476352	0.00476352	Olig1	True	Olig1_extended_+/+	Olig1_extended_+/+_(697g)	Olig1_extended_+/+_(1016r)	4.72967	1	0.580402	47221
chr16:35728741-35729833	Sema5b	0.0773937	0.30277	0.0234325	0.0234325	Olig1	True	Olig1_extended_+/+	Olig1_extended_+/+_(697g)	Olig1_extended_+/+_(1016r)	6.35596	1	0.515099	1790
chr17:47510822-47512197	Ccnd3	0.0290415	0.273567	0.00794481	0.00794481	Olig1	True	Olig1_extended_+/+	Olig1_extended_+/+_(697g)	Olig1_extended_+/+_(1016r)	2.65822	1	0.376658	33663
chr18:33116551-33117164	Stard4	0.0438944	0.140053	0.00614754	0.00614754	Olig1	True	Olig1_extended_+/+	Olig1_extended_+/+_(697g)	Olig1_extended_+/+_(1016r)	3.24374	1	0.287917	53676
chr4:105218087-105221898	Plpp3	0.0771497	0.59248	0.0457096	0.0457096	Olig1	True	Olig1_extended_+/+	Olig1_extended_+/+_(697g)	Olig1_extended_+/+_(1016r)	17.1106	1	0.726003	1496
chr16:30022346-30023883	Hes1	0.0869757	0.533432	0.0463957	0.0463957	Olig1	True	Olig1_extended_+/+	Olig1_extended_+/+_(697g)	Olig1_extended_+/+_(1016r)	7.70843	1	0.615209	11545
chr3:90536842-90543192	S100a1	0.0206964	0.618066	0.0127918	0.0127918	Olig1	True	Olig1_extended_+/+	Olig1_extended_+/+_(697g)	Olig1_extended_+/+_(1016r)	20.6539	1	0.763318	5705
chr15:37599139-37599616	Ncald	0.0389707	0.48569	0.0189277	0.0189277	Olig1	True	Olig1_extended_+/+	Olig1_extended_+/+_(697g)	Olig1_extended_+/+_(1016r)	16.6411	1	0.636533	1879
chr2:181130279-181130574	Chrna4	0.0287545	0.181059	0.00520625	0.00520625	Olig1	True	Olig1_extended_+/+	Olig1_extended_+/+_(697g)	Olig1_extended_+/+_(1016r)	3.8507	1	0.298805	40955
chr13:111787880-111793296	Map3k1	0.0963053	0.37892	0.036492	0.036492	Olig1	True	Olig1_extended_+/+	Olig1_extended_+/+_(697g)	Olig1_extended_+/+_(1016r)	4.90801	1	0.561759	12114
chr16:91246134-91247804	Olig1	0.0999763	0.620173	0.0620026	0.0620026	Olig1	True	Olig1_extended_+/+	Olig1_extended_+/+_(697g)	Olig1_extended_+/+_(1016r)	38.9349	1	1	162
chr17:34037772-34041895	H2-Ke6	0.0308138	0.128429	0.00395737	0.00395737	Olig1	True	Olig1_extended_+/+	Olig1_extended_+/+_(697g)	Olig1_extended_+/+_(1016r)	3.27724	1	0.17085	66507
chr2:73490821-73492392	Gpr155	0.0509562	0.17626	0.00898157	0.00898157	Olig1	True	Olig1_extended_+/+	Olig1_extended_+/+_(697g)	Olig1_extended_+/+_(1016r)	3.87981	1	0.347151	47750
chr6:86192898-86198140	Tgfa	0.0154274	0.337924	0.00521328	0.00521328	Olig1	True	Olig1_extended_+/+	Olig1_extended_+/+_(697g)	Olig1_extended_+/+_(1016r)	5.98064	1	0.640013	59345
chr1:53194474-53196207	Pms1	0.164423	0.0980207	0.0161169	0.0161169	Olig1	True	Olig1_extended_+/+	Olig1_extended_+/+_(697g)	Olig1_extended_+/+_(1016r)	3.35058	1	0.219471	6019
chr13:49352276-49354541	Bicd2	0.0139194	0.0550842	0.000766739	0.000766739	Olig1	True	Olig1_extended_+/+	Olig1_extended_+/+_(697g)	Olig1_extended_+/+_(1016r)	3.41173	1	0.171409	79018
chr5:148674048-148675200	Ubl3	0.0125584	0.27142	0.00340862	0.00340862	Olig1	True	Olig1_extended_+/+	Olig1_extended_+/+_(697g)	Olig1_extended_+/+_(1016r)	5.34127	1	0.397159	56398
chr2:158316386-158317647	D630003M21Rik	0.0145995	0.0616027	0.000899368	0.000899368	Olig1	True	Olig1_extended_+/+	Olig1_extended_+/+_(697g)	Olig1_extended_+/+_(1016r)	2.97198	1	0.18049	63634
chr12:119054485-119055029	Itgb8	0.0490426	0.378079	0.018542	0.018542	Olig1	True	Olig1_extended_+/+	Olig1_extended_+/+_(697g)	Olig1_extended_+/+_(1016r)	9.53645	1	0.76446	9313
chr7:79308225-79318822	Polg	0.0732957	0.330814	0.0242473	0.0242473	Olig1	True	Olig1_extended_+/+	Olig1_extended_+/+_(697g)	Olig1_extended_+/+_(1016r)	10.1598	1	0.607419	5110
chr8:94581646-94583121	Pllp	0.0562476	0.5706	0.0320949	0.0320949	Olig1	True	Olig1_extended_+/+	Olig1_extended_+/+_(697g)	Olig1_extended_+/+_(1016r)	6.01861	1	0.706869	22353
chr8:94733715-94734565	Pllp	0.0201371	0.362445	0.00729859	0.00729859	Olig1	True	Olig1_extended_+/+	Olig1_extended_+/+_(697g)	Olig1_extended_+/+_(1016r)	6.01861	1	0.706869	30440
chr3:41181508-41183277	Pgrmc2	0.0267982	0.0770362	0.00206443	0.00206443	Olig1	True	Olig1_extended_+/+	Olig1_extended_+/+_(697g)	Olig1_extended_+/+_(1016r)	3.57063	1	0.204912	56650
chr1:23846042-23846842	B3gat2	0.0706836	0.344895	0.0243784	0.0243784	Olig1	True	Olig1_extended_+/+	Olig1_extended_+/+_(697g)	Olig1_extended_+/+_(1016r)	7.30614	1	0.629363	13292
chr15:101227892-101228505	Nr4a1	0.027422	0.336836	0.00923671	0.00923671	Olig1	True	Olig1_extended_+/+	Olig1_extended_+/+_(697g)	Olig1_extended_+/+_(1016r)	6.7672	1	0.485909	26127
chr8:18944797-18946544	Agpat5	0.00630258	0.0819605	0.000516562	0.000516562	Olig1	True	Olig1_extended_+/+	Olig1_extended_+/+_(697g)	Olig1_extended_+/+_(1016r)	3.53464	1	0.250657	70341
chr7:79357968-79364545	Abhd2	0.0555981	0.196139	0.0109049	0.0109049	Olig1	True	Olig1_extended_+/+	Olig1_extended_+/+_(697g)	Olig1_extended_+/+_(1016r)	4.58011	1	0.373238	31083
chr1:135125764-135127141	Gpr37l1	0.0307164	0.564088	0.0173268	0.0173268	Olig1	True	Olig1_extended_+/+	Olig1_extended_+/+_(697g)	Olig1_extended_+/+_(1016r)	27.1942	1	0.851786	1845
chr8:70800456-70801598	Pgpep1	0.0273233	0.0501542	0.00137038	0.00137038	Olig1	True	Olig1_extended_+/+	Olig1_extended_+/+_(697g)	Olig1_extended_+/+_(1016r)	3.16399	1	0.127517	74662
chr3:90383565-90384336	Chtop	0.0136088	0.0526542	0.000716558	0.000716558	Olig1	True	Olig1_extended_+/+	Olig1_extended_+/+_(697g)	Olig1_extended_+/+_(1016r)	3.40201	1	0.192893	62160
chr5:142412478-142414367	Mmd2	0.0614778	0.474037	0.0291428	0.0291428	Olig1	True	Olig1_extended_+/+	Olig1_extended_+/+_(697g)	Olig1_extended_+/+_(1016r)	4.76066	1	0.420245	23933
chr2:102635024-102636862	Slc1a2	0.0445793	0.391754	0.0174641	0.0174641	Olig1	True	Olig1_extended_+/+	Olig1_extended_+/+_(697g)	Olig1_extended_+/+_(1016r)	7.35672	1	0.520064	27191
chr18:38736901-38738342	Spry4	0.0752469	0.461893	0.034756	0.034756	Olig1	True	Olig1_extended_+/+	Olig1_extended_+/+_(697g)	Olig1_extended_+/+_(1016r)	4.4618	1	0.668695	8283
chr14:75929732-75931669	Kctd4	0.0873048	0.303133	0.026465	0.026465	Olig1	True	Olig1_extended_+/+	Olig1_extended_+/+_(697g)	Olig1_extended_+/+_(1016r)	6.23819	1	0.521189	9276
chr5:108645850-108646605	Fgfrl1	0.00949519	0.216833	0.00205887	0.00205887	Olig1	True	Olig1_extended_+/+	Olig1_extended_+/+_(697g)	Olig1_extended_+/+_(1016r)	5.32114	1	0.526973	51887
chr2:132020598-132023094	Slc23a2	0.044199	0.119324	0.00527402	0.00527402	Olig1	True	Olig1_extended_+/+	Olig1_extended_+/+_(697g)	Olig1_extended_+/+_(1016r)	3.28442	1	0.206745	64822
chr5:134231262-134239962	Gtf2i	0.0210158	0.0868664	0.00182557	0.00182557	Olig1	True	Olig1_extended_+/+	Olig1_extended_+/+_(697g)	Olig1_extended_+/+_(1016r)	2.68926	1	0.191885	103412
chr13:72768806-72770072	Irx2	0.0998588	0.440602	0.043998	0.043998	Olig1	True	Olig1_extended_+/+	Olig1_extended_+/+_(697g)	Olig1_extended_+/+_(1016r)	4.34777	1	0.593329	1519
chr18:50049022-50056427	Hsd17b4	0.101731	0.279972	0.0284818	0.0284818	Olig1	True	Olig1_extended_+/+	Olig1_extended_+/+_(697g)	Olig1_extended_+/+_(1016r)	4.35695	1	0.361214	4640
chr11:87664312-87664989	Rnf43	0.0690123	0.254501	0.0175637	0.0175637	Olig1	True	Olig1_extended_+/+	Olig1_extended_+/+_(697g)	Olig1_extended_+/+_(1016r)	3.89556	1	0.314389	25800
chr11:8556388-8559180	Tns3	0.0355584	0.526293	0.0187142	0.0187142	Olig1	True	Olig1_extended_+/+	Olig1_extended_+/+_(697g)	Olig1_extended_+/+_(1016r)	3.23236	1	0.549434	80060
chr16:91808524-91810691	Son	0.0719369	0.21763	0.0156556	0.0156556	Olig1	True	Olig1_extended_+/+	Olig1_extended_+/+_(697g)	Olig1_extended_+/+_(1016r)	4.33813	1	0.385603	4083
chr12:73939495-73939899	Hif1a	0.0926316	0.153808	0.0142475	0.0142475	Olig1	True	Olig1_extended_+/+	Olig1_extended_+/+_(697g)	Olig1_extended_+/+_(1016r)	3.034	1	0.183649	8058
chr2:66034765-66035596	Galnt3	0.0316863	0.0935524	0.00296433	0.00296433	Olig1	True	Olig1_extended_+/+	Olig1_extended_+/+_(697g)	Olig1_extended_+/+_(1016r)	4.58057	1	0.255747	30476
chr2:45052563-45053298	Zeb2	0.0524657	0.505406	0.0265164	0.0265164	Olig1	True	Olig1_extended_+/+	Olig1_extended_+/+_(697g)	Olig1_extended_+/+_(1016r)	5.21642	1	0.543042	28315
chr1:189830549-189831363	Ptpn14	0.0357023	0.284911	0.010172	0.010172	Olig1	True	Olig1_extended_+/+	Olig1_extended_+/+_(697g)	Olig1_extended_+/+_(1016r)	3.97774	1	0.473031	74977
chr16:67598569-67599324	Cadm2	0.109934	0.511864	0.0562715	0.0562715	Olig1	True	Olig1_extended_+/+	Olig1_extended_+/+_(697g)	Olig1_extended_+/+_(1016r)	11.7338	1	0.623234	4530
chr3:105818043-105819275	Kcnd3	0.0338006	0.122205	0.00413061	0.00413061	Olig1	True	Olig1_extended_+/+	Olig1_extended_+/+_(697g)	Olig1_extended_+/+_(1016r)	4.60396	1	0.316668	54609
chr11:102956811-102958142	C1ql1	0.0127183	0.414521	0.00527199	0.00527199	Olig1	True	Olig1_extended_+/+	Olig1_extended_+/+_(697g)	Olig1_extended_+/+_(1016r)	29.2501	1	0.892534	1363
chr1:106197423-106204803	Phlpp1	0.0386247	0.250688	0.00968274	0.00968274	Olig1	True	Olig1_extended_+/+	Olig1_extended_+/+_(697g)	Olig1_extended_+/+_(1016r)	3.71016	1	0.392994	32444
chr3:105818043-105819275	Rap1a	0.0308477	0.252126	0.0077775	0.0077775	Olig1	True	Olig1_extended_+/+	Olig1_extended_+/+_(697g)	Olig1_extended_+/+_(1016r)	2.9634	1	0.342417	81362
chr15:82135259-82136030	Xrcc6	0.0756594	0.0726435	0.00549616	0.00549616	Olig1	True	Olig1_extended_+/+	Olig1_extended_+/+_(697g)	Olig1_extended_+/+_(1016r)	3.18935	1	0.153585	9840
chr3:108854818-108858917	Gpsm2	0.00943843	0.0633926	0.000598326	0.000598326	Olig1	True	Olig1_extended_+/+	Olig1_extended_+/+_(697g)	Olig1_extended_+/+_(1016r)	4.44722	1	0.491561	84623
chr9:92620924-92622152	Plod2	0.040545	0.297354	0.0120562	0.0120562	Olig1	True	Olig1_extended_+/+	Olig1_extended_+/+_(697g)	Olig1_extended_+/+_(1016r)	4.23528	1	0.414163	38625
chr3:90559698-90560823	S100a16	0.012878	0.486454	0.00626456	0.00626456	Olig1	True	Olig1_extended_+/+	Olig1_extended_+/+_(697g)	Olig1_extended_+/+_(1016r)	11.1836	1	0.603858	1597
chr12:73774702-73776581	Hif1a	0.0209401	0.0753233	0.00157728	0.00157728	Olig1	True	Olig1_extended_+/+	Olig1_extended_+/+_(697g)	Olig1_extended_+/+_(1016r)	3.034	1	0.183649	34039
chr6:113099439-113100362	Setd5	0.0846995	0.0918517	0.0077798	0.0077798	Olig1	True	Olig1_extended_+/+	Olig1_extended_+/+_(697g)	Olig1_extended_+/+_(1016r)	3.60865	1	0.21773	28870
chr2:181775611-181776239	Myt1	0.058866	0.261847	0.0154139	0.0154139	Olig1	True	Olig1_extended_+/+	Olig1_extended_+/+_(697g)	Olig1_extended_+/+_(1016r)	4.21118	1	0.352748	27605
chr4:8938490-8940590	Chd7	0.0825314	0.345141	0.028485	0.028485	Olig1	True	Olig1_extended_+/+	Olig1_extended_+/+_(697g)	Olig1_extended_+/+_(1016r)	8.11907	1	0.634215	11558
chr5:57899060-57899453	Pcdh7	0.0409227	0.332436	0.0136042	0.0136042	Olig1	True	Olig1_extended_+/+	Olig1_extended_+/+_(697g)	Olig1_extended_+/+_(1016r)	3.53103	1	0.356005	52249
chr14:34196454-34197379	Glud1	0.119993	0.329232	0.0395057	0.0395057	Olig1	True	Olig1_extended_+/+	Olig1_extended_+/+_(697g)	Olig1_extended_+/+_(1016r)	4.31466	1	0.346497	11922
chr5:114582926-114586373	Gltp	0.0570555	0.443196	0.0252868	0.0252868	Olig1	True	Olig1_extended_+/+	Olig1_extended_+/+_(697g)	Olig1_extended_+/+_(1016r)	6.4656	1	0.620566	31983
chr1:100416365-100417350	Cntnap5b	0.0996517	0.134258	0.013379	0.013379	Olig1	True	Olig1_extended_+/+	Olig1_extended_+/+_(697g)	Olig1_extended_+/+_(1016r)	4.32119	1	0.290893	5851
chr15:94658560-94660453	Twf1	0.0207803	0.312143	0.00648642	0.00648642	Olig1	True	Olig1_extended_+/+	Olig1_extended_+/+_(697g)	Olig1_extended_+/+_(1016r)	4.91297	1	0.46631	30755
chr6:137364061-137366056	Eps8	0.0539101	0.442357	0.0238475	0.0238475	Olig1	True	Olig1_extended_+/+	Olig1_extended_+/+_(697g)	Olig1_extended_+/+_(1016r)	9.89271	1	0.629552	11762
chr15:102399110-102400842	Atf7	0.014118	0.119447	0.00168635	0.00168635	Olig1	True	Olig1_extended_+/+	Olig1_extended_+/+_(697g)	Olig1_extended_+/+_(1016r)	4.44888	1	0.226704	65246
chr5:142599852-142609385	Ap5z1	0.0678806	0.120615	0.00818745	0.00818745	Olig1	True	Olig1_extended_+/+	Olig1_extended_+/+_(697g)	Olig1_extended_+/+_(1016r)	4.02056	1	0.241688	14304
chr5:128430339-128433856	Tmem132d	0.0398102	0.195374	0.00777789	0.00777789	Olig1	True	Olig1_extended_+/+	Olig1_extended_+/+_(697g)	Olig1_extended_+/+_(1016r)	4.17717	1	0.313303	24207
chr4:121227026-121227524	Zmpste24	0.00522374	0.135968	0.000710262	0.000710262	Olig1	True	Olig1_extended_+/+	Olig1_extended_+/+_(697g)	Olig1_extended_+/+_(1016r)	5.19872	1	0.404941	51259
chr6:53371849-53372520	Creb5	0.0179847	0.355915	0.00640101	0.00640101	Olig1	True	Olig1_extended_+/+	Olig1_extended_+/+_(697g)	Olig1_extended_+/+_(1016r)	5.54059	1	0.516013	59777
chr7:132384527-132386386	Chst15	0.00578913	0.100877	0.000583991	0.000583991	Olig1	True	Olig1_extended_+/+	Olig1_extended_+/+_(697g)	Olig1_extended_+/+_(1016r)	4.34364	1	0.344789	77420
chr1:128560353-128562225	Dars	0.0238354	0.131518	0.00313478	0.00313478	Olig1	True	Olig1_extended_+/+	Olig1_extended_+/+_(697g)	Olig1_extended_+/+_(1016r)	3.04788	1	0.153383	28257
chr10:60193046-60196520	Chst3	0.0460981	0.321338	0.0148131	0.0148131	Olig1	True	Olig1_extended_+/+	Olig1_extended_+/+_(697g)	Olig1_extended_+/+_(1016r)	5.55245	1	0.404951	4836
chr5:77419282-77419886	Rest	0.02224	0.240133	0.00534057	0.00534057	Olig1	True	Olig1_extended_+/+	Olig1_extended_+/+_(697g)	Olig1_extended_+/+_(1016r)	7.81341	1	0.409194	26390
chr11:57700125-57702427	Galnt10	0.101313	0.303691	0.0307677	0.0307677	Olig1	True	Olig1_extended_+/+	Olig1_extended_+/+_(697g)	Olig1_extended_+/+_(1016r)	4.33235	1	0.484723	18601
chr3:108851749-108852938	Gpsm2	0.0090577	0.189971	0.0017207	0.0017207	Olig1	True	Olig1_extended_+/+	Olig1_extended_+/+_(697g)	Olig1_extended_+/+_(1016r)	4.44722	1	0.491561	41175
chr8:14985866-14987039	Kbtbd11	0.0136867	0.185946	0.00254499	0.00254499	Olig1	True	Olig1_extended_+/+	Olig1_extended_+/+_(697g)	Olig1_extended_+/+_(1016r)	4.71257	1	0.55337	33068
chr3:90536842-90543192	S100a13	0.0195266	0.624692	0.0121981	0.0121981	Olig1	True	Olig1_extended_+/+	Olig1_extended_+/+_(697g)	Olig1_extended_+/+_(1016r)	21.4484	1	0.762816	5268
chr17:10215978-10218349	Qk	0.119103	0.592499	0.0705685	0.0705685	Olig1	True	Olig1_extended_+/+	Olig1_extended_+/+_(697g)	Olig1_extended_+/+_(1016r)	36.5673	1	0.865354	28
chr12:113162033-113164996	Tmem121	0.15665	0.254884	0.0399275	0.0399275	Olig1	True	Olig1_extended_+/+	Olig1_extended_+/+_(697g)	Olig1_extended_+/+_(1016r)	6.8936	1	0.455993	451
chr19:3640299-3644308	1810055G02Rik	0.109118	0.0559885	0.00610936	0.00610936	Olig1	True	Olig1_extended_+/+	Olig1_extended_+/+_(697g)	Olig1_extended_+/+_(1016r)	3.01915	1	0.161765	12317
chr2:126782321-126782915	Usp8	0.125581	0.0972592	0.0122139	0.0122139	Olig1	True	Olig1_extended_+/+	Olig1_extended_+/+_(697g)	Olig1_extended_+/+_(1016r)	2.91563	1	0.131384	18386
chr9:20696128-20698264	Olfm2	0.0264631	0.119697	0.00316757	0.00316757	Olig1	True	Olig1_extended_+/+	Olig1_extended_+/+_(697g)	Olig1_extended_+/+_(1016r)	4.90754	1	0.215089	46840
chr2:97564481-97565557	Lrrc4c	0.033276	0.247066	0.00822139	0.00822139	Olig1	True	Olig1_extended_+/+	Olig1_extended_+/+_(697g)	Olig1_extended_+/+_(1016r)	4.98158	1	0.37731	30145
chr14:54935146-54938527	Cmtm5	0.0821357	0.585671	0.0481045	0.0481045	Olig1	True	Olig1_extended_+/+	Olig1_extended_+/+_(697g)	Olig1_extended_+/+_(1016r)	8.16931	1	0.622218	15005
chr9:51075516-51077770	Sik2	0.0575021	0.0888454	0.0051088	0.0051088	Olig1	True	Olig1_extended_+/+	Olig1_extended_+/+_(697g)	Olig1_extended_+/+_(1016r)	3.04279	1	0.256178	22802
chr7:79727028-79730237	Kif7	0.0757499	0.165923	0.0125687	0.0125687	Olig1	True	Olig1_extended_+/+	Olig1_extended_+/+_(697g)	Olig1_extended_+/+_(1016r)	3.41739	1	0.207549	33810
chr14:57729504-57731135	Xpo4	0.0409543	0.0777095	0.00318254	0.00318254	Olig1	True	Olig1_extended_+/+	Olig1_extended_+/+_(697g)	Olig1_extended_+/+_(1016r)	3.53507	1	0.139218	76832
chr2:136975675-136976323	Jag1	0.0383874	0.0969633	0.00372217	0.00372217	Olig1	True	Olig1_extended_+/+	Olig1_extended_+/+_(697g)	Olig1_extended_+/+_(1016r)	2.65214	1	0.198089	40039
chr1:106240141-106244698	Phlpp1	0.0418722	0.268325	0.0112354	0.0112354	Olig1	True	Olig1_extended_+/+	Olig1_extended_+/+_(697g)	Olig1_extended_+/+_(1016r)	3.71016	1	0.392994	9601
chr8:38028135-38028384	Sgcz	0.0308099	0.09354	0.00288196	0.00288196	Olig1	True	Olig1_extended_+/+	Olig1_extended_+/+_(697g)	Olig1_extended_+/+_(1016r)	2.88128	1	0.175235	68887
chrX:142188024-142190721	Nxt2	0.0326459	0.15204	0.00496349	0.00496349	Olig1	True	Olig1_extended_+/+	Olig1_extended_+/+_(697g)	Olig1_extended_+/+_(1016r)	4.19205	1	0.320603	49194
chr6:28794482-28796985	Lrrc4	0.0239603	0.186082	0.00445857	0.00445857	Olig1	True	Olig1_extended_+/+	Olig1_extended_+/+_(697g)	Olig1_extended_+/+_(1016r)	4.7671	1	0.257158	42467
chr1:189742874-189743577	Ptpn14	0.0764658	0.389662	0.0297958	0.0297958	Olig1	True	Olig1_extended_+/+	Olig1_extended_+/+_(697g)	Olig1_extended_+/+_(1016r)	3.97774	1	0.473031	26464
chr8:64723932-64730876	Msmo1	0.0426194	0.19392	0.00826476	0.00826476	Olig1	True	Olig1_extended_+/+	Olig1_extended_+/+_(697g)	Olig1_extended_+/+_(1016r)	3.81792	1	0.339703	60661
chr6:134555211-134556939	Lrp6	0.0434639	0.0833685	0.00362352	0.00362352	Olig1	True	Olig1_extended_+/+	Olig1_extended_+/+_(697g)	Olig1_extended_+/+_(1016r)	3.36833	1	0.179765	18470
chr2:26481126-26504772	Notch1	0.0170006	0.572866	0.00973904	0.00973904	Olig1	True	Olig1_extended_+/+	Olig1_extended_+/+_(697g)	Olig1_extended_+/+_(1016r)	6.71313	1	0.654456	26198
chr1:152203028-152203791	1700025G04Rik	0.0417516	0.328356	0.0137094	0.0137094	Olig1	True	Olig1_extended_+/+	Olig1_extended_+/+_(697g)	Olig1_extended_+/+_(1016r)	4.97745	1	0.472034	5857
chr14:25744995-25749913	Zcchc24	0.0788518	0.580922	0.0458068	0.0458068	Olig1	True	Olig1_extended_+/+	Olig1_extended_+/+_(697g)	Olig1_extended_+/+_(1016r)	11.5321	1	0.763249	6707
chr2:144126897-144129222	Snx5	0.0687239	0.30128	0.0207051	0.0207051	Olig1	True	Olig1_extended_+/+	Olig1_extended_+/+_(697g)	Olig1_extended_+/+_(1016r)	6.56101	1	0.374604	27728
chr8:126063963-126064980	Kcnk1	0.0262981	0.0553303	0.00145508	0.00145508	Olig1	True	Olig1_extended_+/+	Olig1_extended_+/+_(697g)	Olig1_extended_+/+_(1016r)	5.00366	1	0.181024	34219
chr4:155023966-155025566	Hes5	0.072112	0.523814	0.0377733	0.0377733	Olig1	True	Olig1_extended_+/+	Olig1_extended_+/+_(697g)	Olig1_extended_+/+_(1016r)	31.9324	1	0.815145	320
chr8:4191265-4194370	Evi5l	0.171355	0.154796	0.0265252	0.0265252	Olig1	True	Olig1_extended_+/+	Olig1_extended_+/+_(697g)	Olig1_extended_+/+_(1016r)	4.27517	1	0.337191	5091
chr9:107614133-107615604	Slc38a3	0.00673636	0.05238	0.00035285	0.00035285	Olig1	True	Olig1_extended_+/+	Olig1_extended_+/+_(697g)	Olig1_extended_+/+_(1016r)	6.6679	1	0.590137	50490
chr15:94442689-94445558	Twf1	0.0523144	0.302869	0.0158444	0.0158444	Olig1	True	Olig1_extended_+/+	Olig1_extended_+/+_(697g)	Olig1_extended_+/+_(1016r)	4.91297	1	0.46631	42096
chr9:71959264-71960418	Tcf12	0.077024	0.346871	0.0267174	0.0267174	Olig1	True	Olig1_extended_+/+	Olig1_extended_+/+_(697g)	Olig1_extended_+/+_(1016r)	10.618	1	0.585846	10762
chr7:63985937-63987496	Klf13	0.0710074	0.089345	0.00634416	0.00634416	Olig1	True	Olig1_extended_+/+	Olig1_extended_+/+_(697g)	Olig1_extended_+/+_(1016r)	3.18334	1	0.208571	40458
chr7:45529298-45531057	Snrnp70	0.0373124	0.0709703	0.00264807	0.00264807	Olig1	True	Olig1_extended_+/+	Olig1_extended_+/+_(697g)	Olig1_extended_+/+_(1016r)	2.90555	1	0.122137	91583
chr18:5809147-5809836	Zeb1	0.0358151	0.3587	0.0128469	0.0128469	Olig1	True	Olig1_extended_+/+	Olig1_extended_+/+_(697g)	Olig1_extended_+/+_(1016r)	11.0393	1	0.63973	21785
chr11:107791787-107796227	Cacng4	0.064626	0.294049	0.0190032	0.0190032	Olig1	True	Olig1_extended_+/+	Olig1_extended_+/+_(697g)	Olig1_extended_+/+_(1016r)	6.3568	1	0.327041	15207
chr3:129648674-129650594	Elovl6	0.0163267	0.0961586	0.00156995	0.00156995	Olig1	True	Olig1_extended_+/+	Olig1_extended_+/+_(697g)	Olig1_extended_+/+_(1016r)	3.03538	1	0.244475	69595
chr1:181832589-181833451	Lbr	0.0141709	0.0674592	0.000955955	0.000955955	Olig1	True	Olig1_extended_+/+	Olig1_extended_+/+_(697g)	Olig1_extended_+/+_(1016r)	5.02754	1	0.326311	42131
chr5:32614294-32615365	Yes1	0.0448487	0.105253	0.00472046	0.00472046	Olig1	True	Olig1_extended_+/+	Olig1_extended_+/+_(697g)	Olig1_extended_+/+_(1016r)	3.00282	1	0.180239	19293
chr8:84768308-84790889	Nacc1	0.0239867	0.103754	0.00248872	0.00248872	Olig1	True	Olig1_extended_+/+	Olig1_extended_+/+_(697g)	Olig1_extended_+/+_(1016r)	3.81294	1	0.196143	50769
chr16:30184347-30189809	Atp13a3	0.0454874	0.0875089	0.00398055	0.00398055	Olig1	True	Olig1_extended_+/+	Olig1_extended_+/+_(697g)	Olig1_extended_+/+_(1016r)	3.12954	1	0.219728	69632
chr18:4784846-4786445	Jcad	0.0827047	0.121513	0.0100497	0.0100497	Olig1	True	Olig1_extended_+/+	Olig1_extended_+/+_(697g)	Olig1_extended_+/+_(1016r)	3.90892	1	0.19618	15185
chr4:139223394-139225606	Emc1	0.0427198	0.155633	0.0066486	0.0066486	Olig1	True	Olig1_extended_+/+	Olig1_extended_+/+_(697g)	Olig1_extended_+/+_(1016r)	3.81277	1	0.222856	51908
chr15:85609938-85616001	Wnt7b	0.07175	0.324256	0.0232654	0.0232654	Olig1	True	Olig1_extended_+/+	Olig1_extended_+/+_(697g)	Olig1_extended_+/+_(1016r)	3.46958	1	0.386801	29920
chr19:18593118-18594278	Carnmt1	0.0487088	0.31778	0.0154787	0.0154787	Olig1	True	Olig1_extended_+/+	Olig1_extended_+/+_(697g)	Olig1_extended_+/+_(1016r)	7.07754	1	0.589761	8371
chr10:126071165-126072019	Lrig3	0.107764	0.253975	0.0273694	0.0273694	Olig1	True	Olig1_extended_+/+	Olig1_extended_+/+_(697g)	Olig1_extended_+/+_(1016r)	2.74304	1	0.322403	23326
chr16:40508994-40510477	Lsamp	0.037343	0.386659	0.014439	0.014439	Olig1	True	Olig1_extended_+/+	Olig1_extended_+/+_(697g)	Olig1_extended_+/+_(1016r)	12.7842	1	0.528825	9999
chr2:73356424-73357525	Wipf1	0.0492678	0.468527	0.0230833	0.0230833	Olig1	True	Olig1_extended_+/+	Olig1_extended_+/+_(697g)	Olig1_extended_+/+_(1016r)	5.3369	1	0.624257	41052
chr15:78379732-78380180	C1qtnf6	0.0347033	0.28808	0.00999731	0.00999731	Olig1	True	Olig1_extended_+/+	Olig1_extended_+/+_(697g)	Olig1_extended_+/+_(1016r)	4.14029	1	0.40453	68092
chr11:71636071-71637256	Wscd1	0.0917517	0.34126	0.0313112	0.0313112	Olig1	True	Olig1_extended_+/+	Olig1_extended_+/+_(697g)	Olig1_extended_+/+_(1016r)	8.43159	1	0.548878	10009
chr8:64655842-64659831	Msmo1	0.0633576	0.161561	0.0102361	0.0102361	Olig1	True	Olig1_extended_+/+	Olig1_extended_+/+_(697g)	Olig1_extended_+/+_(1016r)	3.81792	1	0.339703	44795
chr11:107785244-107786908	Cacng4	0.0153175	0.0991242	0.00151833	0.00151833	Olig1	True	Olig1_extended_+/+	Olig1_extended_+/+_(697g)	Olig1_extended_+/+_(1016r)	6.3568	1	0.327041	34033
chr4:129915984-129918045	Adgrb2	0.0279156	0.27947	0.00780157	0.00780157	Olig1	True	Olig1_extended_+/+	Olig1_extended_+/+_(697g)	Olig1_extended_+/+_(1016r)	3.29391	1	0.341636	61577
chr10:42676281-42676595	Ostm1	0.0725803	0.101199	0.00734506	0.00734506	Olig1	True	Olig1_extended_+/+	Olig1_extended_+/+_(697g)	Olig1_extended_+/+_(1016r)	2.87099	1	0.161139	32899
chr17:65607542-65609831	Rab31	0.0523179	0.320376	0.0167614	0.0167614	Olig1	True	Olig1_extended_+/+	Olig1_extended_+/+_(697g)	Olig1_extended_+/+_(1016r)	6.07686	1	0.479887	25632
chr18:31956517-31957992	Lims2	0.100463	0.613664	0.0616505	0.0616505	Olig1	True	Olig1_extended_+/+	Olig1_extended_+/+_(697g)	Olig1_extended_+/+_(1016r)	3.40332	1	0.648752	10319
chr7:79066944-79067951	Acan	0.0830164	0.334873	0.0277999	0.0277999	Olig1	True	Olig1_extended_+/+	Olig1_extended_+/+_(697g)	Olig1_extended_+/+_(1016r)	4.17135	1	0.448306	22099
chr6:95469141-95470406	Suclg2	0.0572391	0.355573	0.0203527	0.0203527	Olig1	True	Olig1_extended_+/+	Olig1_extended_+/+_(697g)	Olig1_extended_+/+_(1016r)	3.50151	1	0.456176	48588
chr17:88327816-88330305	Foxn2	0.0278768	0.132683	0.00369878	0.00369878	Olig1	True	Olig1_extended_+/+	Olig1_extended_+/+_(697g)	Olig1_extended_+/+_(1016r)	3.93837	1	0.274681	34975
chr4:99816214-99816523	Alg6	0.092177	0.0564171	0.00520036	0.00520036	Olig1	True	Olig1_extended_+/+	Olig1_extended_+/+_(697g)	Olig1_extended_+/+_(1016r)	3.15458	1	0.134503	9089
chr9:51977311-51977905	Rdx	0.0188789	0.214358	0.00404685	0.00404685	Olig1	True	Olig1_extended_+/+	Olig1_extended_+/+_(697g)	Olig1_extended_+/+_(1016r)	2.93397	1	0.337045	35075
chr5:74449737-74451413	Lnx1	0.0281942	0.297705	0.00839357	0.00839357	Olig1	True	Olig1_extended_+/+	Olig1_extended_+/+_(697g)	Olig1_extended_+/+_(1016r)	6.63937	1	0.561273	30071
chr1:39772296-39774924	Creg2	0.0212549	0.138476	0.00294329	0.00294329	Olig1	True	Olig1_extended_+/+	Olig1_extended_+/+_(697g)	Olig1_extended_+/+_(1016r)	4.35276	1	0.242617	47641
chr4:122890853-122892776	Mfsd2a	0.100609	0.553411	0.0556783	0.0556783	Olig1	True	Olig1_extended_+/+	Olig1_extended_+/+_(697g)	Olig1_extended_+/+_(1016r)	13.8656	1	0.816865	3968
chr18:50032335-50033450	Tnfaip8	0.0333545	0.451811	0.01507	0.01507	Olig1	True	Olig1_extended_+/+	Olig1_extended_+/+_(697g)	Olig1_extended_+/+_(1016r)	3.45019	1	0.506318	76074
chr11:95574604-95575828	Zfp652	0.0110513	0.0572361	0.000632535	0.000632535	Olig1	True	Olig1_extended_+/+	Olig1_extended_+/+_(697g)	Olig1_extended_+/+_(1016r)	3.90527	1	0.208727	80295
chr6:114427399-114430721	Slc6a1	0.0224134	0.280492	0.00628678	0.00628678	Olig1	True	Olig1_extended_+/+	Olig1_extended_+/+_(697g)	Olig1_extended_+/+_(1016r)	7.86322	1	0.505549	32582
chr2:24047480-24050083	Hnmt	0.592653	0.11878	0.0703955	0.0703955	Olig1	True	Olig1_extended_+/+	Olig1_extended_+/+_(697g)	Olig1_extended_+/+_(1016r)	3.09367	1	0.185801	212
chr3:82043244-82044142	Gucy1a1	0.0731045	0.146925	0.0107408	0.0107408	Olig1	True	Olig1_extended_+/+	Olig1_extended_+/+_(697g)	Olig1_extended_+/+_(1016r)	5.34385	1	0.286889	27146
chr15:96604073-96605111	Scaf11	0.109202	0.222818	0.0243322	0.0243322	Olig1	True	Olig1_extended_+/+	Olig1_extended_+/+_(697g)	Olig1_extended_+/+_(1016r)	5.25916	1	0.288364	579
chr13:43530094-43532434	Mcur1	0.0226125	0.131908	0.00298277	0.00298277	Olig1	True	Olig1_extended_+/+	Olig1_extended_+/+_(697g)	Olig1_extended_+/+_(1016r)	3.74522	1	0.284779	66878
chr17:51023049-51023387	Tbc1d5	0.0084331	0.210545	0.00177554	0.00177554	Olig1	True	Olig1_extended_+/+	Olig1_extended_+/+_(697g)	Olig1_extended_+/+_(1016r)	4.3022	1	0.324728	77066
chr11:71762776-71764349	Wscd1	0.102704	0.352481	0.0362012	0.0362012	Olig1	True	Olig1_extended_+/+	Olig1_extended_+/+_(697g)	Olig1_extended_+/+_(1016r)	8.43159	1	0.548878	5154
chr6:64681858-64682338	Grid2	0.0407659	0.333469	0.0135942	0.0135942	Olig1	True	Olig1_extended_+/+	Olig1_extended_+/+_(697g)	Olig1_extended_+/+_(1016r)	4.64935	1	0.443681	48064
chr17:51320934-51321482	Tbc1d5	0.0050834	0.090416	0.000459621	0.000459621	Olig1	True	Olig1_extended_+/+	Olig1_extended_+/+_(697g)	Olig1_extended_+/+_(1016r)	4.3022	1	0.324728	82757
chr7:93005918-93008112	Fam181b	0.122012	0.374341	0.0456742	0.0456742	Olig1	True	Olig1_extended_+/+	Olig1_extended_+/+_(697g)	Olig1_extended_+/+_(1016r)	10.3944	1	0.6043	2133
chr17:25671092-25673825	Metrn	0.0569842	0.529139	0.0301526	0.0301526	Olig1	True	Olig1_extended_+/+	Olig1_extended_+/+_(697g)	Olig1_extended_+/+_(1016r)	4.03833	1	0.559862	50367
chr6:125354211-125356839	Cd9	0.0516684	0.539085	0.0278537	0.0278537	Olig1	True	Olig1_extended_+/+	Olig1_extended_+/+_(697g)	Olig1_extended_+/+_(1016r)	18.5192	1	0.658077	2204
chr7:54853996-54854718	Luzp2	0.0102477	0.400738	0.00410664	0.00410664	Olig1	True	Olig1_extended_+/+	Olig1_extended_+/+_(697g)	Olig1_extended_+/+_(1016r)	23.3765	1	0.818891	4200
chr6:28588119-28589225	Lrrc4	0.0342927	0.130904	0.00448906	0.00448906	Olig1	True	Olig1_extended_+/+	Olig1_extended_+/+_(697g)	Olig1_extended_+/+_(1016r)	4.7671	1	0.257158	51718
chr17:25671092-25673825	Lmf1	0.0616472	0.110323	0.0068011	0.0068011	Olig1	True	Olig1_extended_+/+	Olig1_extended_+/+_(697g)	Olig1_extended_+/+_(1016r)	3.28913	1	0.195073	52882
chr14:21545173-21549995	Adk	0.0513008	0.15966	0.00819071	0.00819071	Olig1	True	Olig1_extended_+/+	Olig1_extended_+/+_(697g)	Olig1_extended_+/+_(1016r)	4.03098	1	0.199912	20020
chr2:153045719-153046414	Tm9sf4	0.0493452	0.0539619	0.00266276	0.00266276	Olig1	True	Olig1_extended_+/+	Olig1_extended_+/+_(697g)	Olig1_extended_+/+_(1016r)	2.73606	1	0.12926	81150
chr2:38992263-38993219	Golga1	0.0369313	0.0562317	0.00207671	0.00207671	Olig1	True	Olig1_extended_+/+	Olig1_extended_+/+_(697g)	Olig1_extended_+/+_(1016r)	4.20341	1	0.19936	63371
chr6:143940449-143941989	Sox5	0.0175864	0.214768	0.003777	0.003777	Olig1	True	Olig1_extended_+/+	Olig1_extended_+/+_(697g)	Olig1_extended_+/+_(1016r)	5.2761	1	0.359931	23680
chr4:105177464-105183588	Plpp3	0.0506686	0.598583	0.0303294	0.0303294	Olig1	True	Olig1_extended_+/+	Olig1_extended_+/+_(697g)	Olig1_extended_+/+_(1016r)	17.1106	1	0.726003	2588
chr7:46676708-46677636	Hps5	0.0144766	0.0771511	0.00111689	0.00111689	Olig1	True	Olig1_extended_+/+	Olig1_extended_+/+_(697g)	Olig1_extended_+/+_(1016r)	2.68903	1	0.152581	90744
chr6:66901835-66904070	Gng12	0.0773073	0.600006	0.0463848	0.0463848	Olig1	True	Olig1_extended_+/+	Olig1_extended_+/+_(697g)	Olig1_extended_+/+_(1016r)	23.4117	1	0.783614	2522
chr14:25754458-25758744	Zcchc24	0.0553599	0.611334	0.0338434	0.0338434	Olig1	True	Olig1_extended_+/+	Olig1_extended_+/+_(697g)	Olig1_extended_+/+_(1016r)	11.5321	1	0.763249	9292
chr9:65844252-65845259	Pclaf	0.144017	0.135707	0.0195441	0.0195441	Olig1	True	Olig1_extended_+/+	Olig1_extended_+/+_(697g)	Olig1_extended_+/+_(1016r)	3.08418	1	0.209244	14138
chr5:137755519-137760902	Zcwpw1	0.055809	0.05995	0.00334575	0.00334575	Olig1	True	Olig1_extended_+/+	Olig1_extended_+/+_(697g)	Olig1_extended_+/+_(1016r)	3.07322	1	0.148459	58039
chr17:24494395-24496397	Eci1	0.0452663	0.319397	0.0144579	0.0144579	Olig1	True	Olig1_extended_+/+	Olig1_extended_+/+_(697g)	Olig1_extended_+/+_(1016r)	4.07169	1	0.34967	8451
chr5:124333983-124335028	Mphosph9	0.0127482	0.0513275	0.000654333	0.000654333	Olig1	True	Olig1_extended_+/+	Olig1_extended_+/+_(697g)	Olig1_extended_+/+_(1016r)	3.0347	1	0.154819	110457
chr8:125354694-125355822	Disc1	0.0403113	0.110071	0.00443711	0.00443711	Olig1	True	Olig1_extended_+/+	Olig1_extended_+/+_(697g)	Olig1_extended_+/+_(1016r)	4.48349	1	0.242716	35275
chr10:128933118-128936739	Cd63	0.038159	0.438305	0.0167253	0.0167253	Olig1	True	Olig1_extended_+/+	Olig1_extended_+/+_(697g)	Olig1_extended_+/+_(1016r)	9.03135	1	0.442514	7807
chr5:135252473-135254835	Tbl2	0.0302982	0.0617085	0.00186966	0.00186966	Olig1	True	Olig1_extended_+/+	Olig1_extended_+/+_(697g)	Olig1_extended_+/+_(1016r)	2.83839	1	0.133492	43940
chr19:7087471-7092883	Ppp1r14b	0.0571066	0.412451	0.0235536	0.0235536	Olig1	True	Olig1_extended_+/+	Olig1_extended_+/+_(697g)	Olig1_extended_+/+_(1016r)	12.8528	1	0.35386	6514
chr6:127086493-127087214	Ccnd2	0.0120401	0.307403	0.00370118	0.00370118	Olig1	True	Olig1_extended_+/+	Olig1_extended_+/+_(697g)	Olig1_extended_+/+_(1016r)	2.79695	1	0.54417	113640
chr17:83287271-83288673	Pkdcc	0.109577	0.10047	0.0110093	0.0110093	Olig1	True	Olig1_extended_+/+	Olig1_extended_+/+_(697g)	Olig1_extended_+/+_(1016r)	4.34359	1	0.239312	6764
chr11:8443345-8444082	Tns3	0.0296999	0.518804	0.0154084	0.0154084	Olig1	True	Olig1_extended_+/+	Olig1_extended_+/+_(697g)	Olig1_extended_+/+_(1016r)	3.23236	1	0.549434	51398
chr8:84792443-84795665	Calr	0.00389993	0.306731	0.00119623	0.00119623	Olig1	True	Olig1_extended_+/+	Olig1_extended_+/+_(697g)	Olig1_extended_+/+_(1016r)	6.15022	1	0.443262	35164
chr8:84757397-84761526	Calr	0.00344778	0.174132	0.00060037	0.00060037	Olig1	True	Olig1_extended_+/+	Olig1_extended_+/+_(697g)	Olig1_extended_+/+_(1016r)	6.15022	1	0.443262	56805
chr6:146436868-146440171	Itpr2	0.104576	0.592808	0.0619933	0.0619933	Olig1	True	Olig1_extended_+/+	Olig1_extended_+/+_(697g)	Olig1_extended_+/+_(1016r)	13.3393	1	0.791834	88
chr8:92721217-92724684	Mmp2	0.0107729	0.117005	0.00126048	0.00126048	Olig1	True	Olig1_extended_+/+	Olig1_extended_+/+_(697g)	Olig1_extended_+/+_(1016r)	4.63856	1	0.305282	68537
chr12:73779099-73782068	Hif1a	0.0197206	0.0873881	0.00172334	0.00172334	Olig1	True	Olig1_extended_+/+	Olig1_extended_+/+_(697g)	Olig1_extended_+/+_(1016r)	3.034	1	0.183649	35016
chr1:119388415-119392014	Inhbb	0.102216	0.264481	0.0270343	0.0270343	Olig1	True	Olig1_extended_+/+	Olig1_extended_+/+_(697g)	Olig1_extended_+/+_(1016r)	3.01245	1	0.344076	23461
chr1:9648670-9649836	Sgk3	0.0217575	0.212469	0.0046228	0.0046228	Olig1	True	Olig1_extended_+/+	Olig1_extended_+/+_(697g)	Olig1_extended_+/+_(1016r)	4.16556	1	0.44821	31470
chr7:131397143-131397584	Ikzf5	0.133103	0.164486	0.0218937	0.0218937	Olig1	True	Olig1_extended_+/+	Olig1_extended_+/+_(697g)	Olig1_extended_+/+_(1016r)	5.22637	1	0.253979	3615
chr14:27102461-27103212	Appl1	0.101874	0.103435	0.0105373	0.0105373	Olig1	True	Olig1_extended_+/+	Olig1_extended_+/+_(697g)	Olig1_extended_+/+_(1016r)	2.65871	1	0.142961	26236
chr2:25166961-25173087	Nrarp	0.0464305	0.391252	0.018166	0.018166	Olig1	True	Olig1_extended_+/+	Olig1_extended_+/+_(697g)	Olig1_extended_+/+_(1016r)	4.05871	1	0.564819	36182
chr2:164520661-164522666	Rbpjl	0.00533553	0.159639	0.000851759	0.000851759	Olig1	True	Olig1_extended_+/+	Olig1_extended_+/+_(697g)	Olig1_extended_+/+_(1016r)	3.95569	1	0.440876	35776
chr2:25371471-25374448	Sapcd2	0.137026	0.426118	0.0583893	0.0583893	Olig1	True	Olig1_extended_+/+	Olig1_extended_+/+_(697g)	Olig1_extended_+/+_(1016r)	4.71323	1	0.661578	6088
chr13:46619257-46622176	Kif13a	0.0461787	0.162334	0.00749635	0.00749635	Olig1	True	Olig1_extended_+/+	Olig1_extended_+/+_(697g)	Olig1_extended_+/+_(1016r)	5.19048	1	0.326981	8668
chr6:22901946-22903144	Ptprz1	0.0547687	0.558116	0.0305673	0.0305673	Olig1	True	Olig1_extended_+/+	Olig1_extended_+/+_(697g)	Olig1_extended_+/+_(1016r)	33.4114	1	0.907058	549
chr15:94442689-94445558	Pus7l	0.0617566	0.103023	0.00636233	0.00636233	Olig1	True	Olig1_extended_+/+	Olig1_extended_+/+_(697g)	Olig1_extended_+/+_(1016r)	4.31916	1	0.253913	40195
chr18:35293688-35297560	Lrrtm2	0.0109058	0.0529551	0.000577516	0.000577516	Olig1	True	Olig1_extended_+/+	Olig1_extended_+/+_(697g)	Olig1_extended_+/+_(1016r)	3.58948	1	0.21694	86377
chr15:81801808-81803677	Chadl	0.0096833	0.0796431	0.000771208	0.000771208	Olig1	True	Olig1_extended_+/+	Olig1_extended_+/+_(697g)	Olig1_extended_+/+_(1016r)	4.21973	1	0.34127	79466
chr13:101717570-101723072	Pik3r1	0.0437578	0.3553	0.0155471	0.0155471	Olig1	True	Olig1_extended_+/+	Olig1_extended_+/+_(697g)	Olig1_extended_+/+_(1016r)	9.44134	1	0.588779	10683
chr16:84772404-84776840	Jam2	0.0896752	0.455587	0.0408549	0.0408549	Olig1	True	Olig1_extended_+/+	Olig1_extended_+/+_(697g)	Olig1_extended_+/+_(1016r)	7.62883	1	0.55019	12349
chr2:178273913-178274899	Phactr3	0.0156668	0.127397	0.0019959	0.0019959	Olig1	True	Olig1_extended_+/+	Olig1_extended_+/+_(697g)	Olig1_extended_+/+_(1016r)	4.26906	1	0.300527	63291
chr14:27166174-27168020	Arhgef3	0.0531292	0.265197	0.0140897	0.0140897	Olig1	True	Olig1_extended_+/+	Olig1_extended_+/+_(697g)	Olig1_extended_+/+_(1016r)	4.16437	1	0.412253	42827
chr17:88316012-88317267	Foxn2	0.00734364	0.0912956	0.000670442	0.000670442	Olig1	True	Olig1_extended_+/+	Olig1_extended_+/+_(697g)	Olig1_extended_+/+_(1016r)	3.93837	1	0.274681	46596
chr10:115569757-115572955	A930009A15Rik	0.154955	0.532105	0.0824522	0.0824522	Olig1	True	Olig1_extended_+/+	Olig1_extended_+/+_(697g)	Olig1_extended_+/+_(1016r)	6.19991	1	0.684864	3410
chr2:164520661-164522666	Matn4	0.0025034	0.342012	0.000856192	0.000856192	Olig1	True	Olig1_extended_+/+	Olig1_extended_+/+_(697g)	Olig1_extended_+/+_(1016r)	24.0225	1	0.893967	2621
chr9:45380271-45383283	Dscaml1	0.0366164	0.274465	0.0100499	0.0100499	Olig1	True	Olig1_extended_+/+	Olig1_extended_+/+_(697g)	Olig1_extended_+/+_(1016r)	3.94438	1	0.41063	54442
chr18:50032335-50033450	Hsd17b4	0.0196918	0.269813	0.0053131	0.0053131	Olig1	True	Olig1_extended_+/+	Olig1_extended_+/+_(697g)	Olig1_extended_+/+_(1016r)	4.35695	1	0.361214	68077
chr1:80655156-80657352	Dock10	0.00987851	0.132634	0.00131023	0.00131023	Olig1	True	Olig1_extended_+/+	Olig1_extended_+/+_(697g)	Olig1_extended_+/+_(1016r)	4.28794	1	0.653445	64387
chr2:181762626-181770572	Pcmtd2	0.0512129	0.160996	0.00824508	0.00824508	Olig1	True	Olig1_extended_+/+	Olig1_extended_+/+_(697g)	Olig1_extended_+/+_(1016r)	4.82411	1	0.293668	19946
chr6:143845074-143846327	Sox5	0.0192093	0.265423	0.00509859	0.00509859	Olig1	True	Olig1_extended_+/+	Olig1_extended_+/+_(697g)	Olig1_extended_+/+_(1016r)	5.2761	1	0.359931	43069
chr8:84757397-84761526	Nfix	0.115877	0.389968	0.0451881	0.0451881	Olig1	True	Olig1_extended_+/+	Olig1_extended_+/+_(697g)	Olig1_extended_+/+_(1016r)	2.97752	1	0.370308	19189
chr3:105528925-105533776	Kcnd3	0.0272817	0.179423	0.00489497	0.00489497	Olig1	True	Olig1_extended_+/+	Olig1_extended_+/+_(697g)	Olig1_extended_+/+_(1016r)	4.60396	1	0.316668	43949
chr10:19902064-19902838	Pex7	0.0475857	0.185763	0.00883966	0.00883966	Olig1	True	Olig1_extended_+/+	Olig1_extended_+/+_(697g)	Olig1_extended_+/+_(1016r)	3.52173	1	0.199709	40038
chr11:32356824-32360061	Rhbdf1	0.0211166	0.131393	0.00277457	0.00277457	Olig1	True	Olig1_extended_+/+	Olig1_extended_+/+_(697g)	Olig1_extended_+/+_(1016r)	4.64876	1	0.291008	38182
chr10:111523560-111524636	Phlda1	0.0466491	0.397755	0.0185549	0.0185549	Olig1	True	Olig1_extended_+/+	Olig1_extended_+/+_(697g)	Olig1_extended_+/+_(1016r)	8.08314	1	0.467095	24848
chr2:96334415-96335119	Lrrc4c	0.0710462	0.235504	0.0167317	0.0167317	Olig1	True	Olig1_extended_+/+	Olig1_extended_+/+_(697g)	Olig1_extended_+/+_(1016r)	4.98158	1	0.37731	6486
chr3:85927461-85928804	Sh3d19	0.161002	0.334418	0.0538419	0.0538419	Olig1	True	Olig1_extended_+/+	Olig1_extended_+/+_(697g)	Olig1_extended_+/+_(1016r)	5.57263	1	0.541252	3131
chr7:101729362-101730131	Inppl1	0.0180148	0.270559	0.00487407	0.00487407	Olig1	True	Olig1_extended_+/+	Olig1_extended_+/+_(697g)	Olig1_extended_+/+_(1016r)	2.6526	1	0.336409	52083
chr7:100649248-100651424	Plekhb1	0.0558328	0.502327	0.0280463	0.0280463	Olig1	True	Olig1_extended_+/+	Olig1_extended_+/+_(697g)	Olig1_extended_+/+_(1016r)	4.03817	1	0.602209	53093
chr2:66158119-66158660	Galnt3	0.0046565	0.0708657	0.000329986	0.000329986	Olig1	True	Olig1_extended_+/+	Olig1_extended_+/+_(697g)	Olig1_extended_+/+_(1016r)	4.58057	1	0.255747	55441
chr9:53321190-53321761	Atm	0.0255061	0.077319	0.0019721	0.0019721	Olig1	True	Olig1_extended_+/+	Olig1_extended_+/+_(697g)	Olig1_extended_+/+_(1016r)	4.12839	1	0.225433	74972
chr18:12384717-12386331	Npc1	0.0104215	0.108233	0.00112795	0.00112795	Olig1	True	Olig1_extended_+/+	Olig1_extended_+/+_(697g)	Olig1_extended_+/+_(1016r)	6.36559	1	0.409565	49760
chr9:56132099-56132757	Peak1	0.0194361	0.255976	0.00497518	0.00497518	Olig1	True	Olig1_extended_+/+	Olig1_extended_+/+_(697g)	Olig1_extended_+/+_(1016r)	4.57896	1	0.391314	54227
chr1:84279745-84285433	Pid1	0.0257188	0.434263	0.0111687	0.0111687	Olig1	True	Olig1_extended_+/+	Olig1_extended_+/+_(697g)	Olig1_extended_+/+_(1016r)	10.7823	1	0.640318	25786
chr3:45375097-45386999	Pcdh10	0.0489382	0.148122	0.0072488	0.0072488	Olig1	True	Olig1_extended_+/+	Olig1_extended_+/+_(697g)	Olig1_extended_+/+_(1016r)	6.12602	1	0.415802	17795
chr2:181758824-181760169	Myt1	0.0197019	0.176277	0.003473	0.003473	Olig1	True	Olig1_extended_+/+	Olig1_extended_+/+_(697g)	Olig1_extended_+/+_(1016r)	4.21118	1	0.352748	62735
chr7:109742438-109742884	Tmem9b	0.0230743	0.175619	0.00405229	0.00405229	Olig1	True	Olig1_extended_+/+	Olig1_extended_+/+_(697g)	Olig1_extended_+/+_(1016r)	4.35953	1	0.278315	49668
chr5:124840065-124841429	Atp6v0a2	0.0233138	0.261057	0.00608622	0.00608622	Olig1	True	Olig1_extended_+/+	Olig1_extended_+/+_(697g)	Olig1_extended_+/+_(1016r)	3.83304	1	0.343911	55662
chr17:90582903-90585747	Nrxn1	0.0524504	0.32405	0.0169965	0.0169965	Olig1	True	Olig1_extended_+/+	Olig1_extended_+/+_(697g)	Olig1_extended_+/+_(1016r)	5.90374	1	0.329867	33040
chr14:54935146-54938527	Efs	0.0761808	0.323754	0.0246638	0.0246638	Olig1	True	Olig1_extended_+/+	Olig1_extended_+/+_(697g)	Olig1_extended_+/+_(1016r)	9.82211	1	0.522403	13201
chr5:33737006-33739753	Fam53a	0.017219	0.0985242	0.00169649	0.00169649	Olig1	True	Olig1_extended_+/+	Olig1_extended_+/+_(697g)	Olig1_extended_+/+_(1016r)	3.68028	1	0.193698	68749
chr6:82991097-82991704	Rtkn	0.120432	0.325553	0.039207	0.039207	Olig1	True	Olig1_extended_+/+	Olig1_extended_+/+_(697g)	Olig1_extended_+/+_(1016r)	2.77974	1	0.390314	18363
chr7:100732617-100733744	Fam168a	0.0812092	0.180381	0.0146486	0.0146486	Olig1	True	Olig1_extended_+/+	Olig1_extended_+/+_(697g)	Olig1_extended_+/+_(1016r)	2.66826	1	0.154513	49291
chr17:10293851-10299813	Qk	0.0283735	0.595041	0.0168834	0.0168834	Olig1	True	Olig1_extended_+/+	Olig1_extended_+/+_(697g)	Olig1_extended_+/+_(1016r)	36.5673	1	0.865354	1329
chr16:30184347-30189809	Hes1	0.127677	0.566327	0.0723072	0.0723072	Olig1	True	Olig1_extended_+/+	Olig1_extended_+/+_(697g)	Olig1_extended_+/+_(1016r)	7.70843	1	0.615209	3863
chr17:65732726-65734052	Rab31	0.0246527	0.316618	0.00780549	0.00780549	Olig1	True	Olig1_extended_+/+	Olig1_extended_+/+_(697g)	Olig1_extended_+/+_(1016r)	6.07686	1	0.479887	24616
chr4:97625851-97626807	Nfia	0.0270372	0.459537	0.0124246	0.0124246	Olig1	True	Olig1_extended_+/+	Olig1_extended_+/+_(697g)	Olig1_extended_+/+_(1016r)	6.17847	1	0.54202	37287
chr7:110701634-110703151	Ampd3	0.0458565	0.256818	0.0117768	0.0117768	Olig1	True	Olig1_extended_+/+	Olig1_extended_+/+_(697g)	Olig1_extended_+/+_(1016r)	4.1873	1	0.408069	21359
chr2:33071078-33073014	Slc2a8	0.0396697	0.0663994	0.00263404	0.00263404	Olig1	True	Olig1_extended_+/+	Olig1_extended_+/+_(697g)	Olig1_extended_+/+_(1016r)	2.97307	1	0.134718	76311
chr11:88330526-88331347	Cuedc1	0.0373253	0.0725854	0.00270927	0.00270927	Olig1	True	Olig1_extended_+/+	Olig1_extended_+/+_(697g)	Olig1_extended_+/+_(1016r)	2.94623	1	0.121577	66537
chr8:45001602-45004137	Fat1	0.0202599	0.341914	0.00692714	0.00692714	Olig1	True	Olig1_extended_+/+	Olig1_extended_+/+_(697g)	Olig1_extended_+/+_(1016r)	3.96273	1	0.402908	18767
chr7:49259908-49263316	Nav2	0.0413501	0.344708	0.0142537	0.0142537	Olig1	True	Olig1_extended_+/+	Olig1_extended_+/+_(697g)	Olig1_extended_+/+_(1016r)	6.97258	1	0.427108	15107
chr2:110721307-110722616	Ano3	0.0643592	0.186116	0.0119782	0.0119782	Olig1	True	Olig1_extended_+/+	Olig1_extended_+/+_(697g)	Olig1_extended_+/+_(1016r)	4.44084	1	0.359594	31642
chr11:115249612-115251082	Cdr2l	0.0123524	0.0732441	0.00090474	0.00090474	Olig1	True	Olig1_extended_+/+	Olig1_extended_+/+_(697g)	Olig1_extended_+/+_(1016r)	5.21125	1	0.220614	69913
chr6:95682128-95683460	Suclg2	0.103877	0.395533	0.0410868	0.0410868	Olig1	True	Olig1_extended_+/+	Olig1_extended_+/+_(697g)	Olig1_extended_+/+_(1016r)	3.50151	1	0.456176	16526
chr15:32323219-32324525	Sema5a	0.0354764	0.453692	0.0160954	0.0160954	Olig1	True	Olig1_extended_+/+	Olig1_extended_+/+_(697g)	Olig1_extended_+/+_(1016r)	14.4493	1	0.754472	6316
chr12:15653217-15653813	Trib2	0.139305	0.297973	0.041509	0.041509	Olig1	True	Olig1_extended_+/+	Olig1_extended_+/+_(697g)	Olig1_extended_+/+_(1016r)	10.5656	1	0.514518	1948
chr15:78831019-78836768	Cdc42ep1	0.0603043	0.220163	0.0132768	0.0132768	Olig1	True	Olig1_extended_+/+	Olig1_extended_+/+_(697g)	Olig1_extended_+/+_(1016r)	2.8624	1	0.246239	11687
chr7:100554751-100556396	Plekhb1	0.0541797	0.48852	0.0264679	0.0264679	Olig1	True	Olig1_extended_+/+	Olig1_extended_+/+_(697g)	Olig1_extended_+/+_(1016r)	4.03817	1	0.602209	44025
chr11:5280726-5281803	Emid1	0.0731192	0.428181	0.0313083	0.0313083	Olig1	True	Olig1_extended_+/+	Olig1_extended_+/+_(697g)	Olig1_extended_+/+_(1016r)	7.58834	1	0.661572	2443
chr3:105716075-105719284	Kcnd3	0.0503	0.150113	0.00755068	0.00755068	Olig1	True	Olig1_extended_+/+	Olig1_extended_+/+_(697g)	Olig1_extended_+/+_(1016r)	4.60396	1	0.316668	16185
chr17:25560493-25572216	Lmf1	0.0245812	0.117394	0.00288569	0.00288569	Olig1	True	Olig1_extended_+/+	Olig1_extended_+/+_(697g)	Olig1_extended_+/+_(1016r)	3.28913	1	0.195073	87891
chr7:79357968-79364545	Polg	0.0341432	0.353089	0.0120556	0.0120556	Olig1	True	Olig1_extended_+/+	Olig1_extended_+/+_(697g)	Olig1_extended_+/+_(1016r)	10.1598	1	0.607419	14488
chr17:26581928-26583157	Atp6v0e	0.0378692	0.487316	0.0184543	0.0184543	Olig1	True	Olig1_extended_+/+	Olig1_extended_+/+_(697g)	Olig1_extended_+/+_(1016r)	22.1144	1	0.749023	2860
chr18:31938410-31951657	Gpr17	0.0770613	0.613207	0.0472545	0.0472545	Olig1	True	Olig1_extended_+/+	Olig1_extended_+/+_(697g)	Olig1_extended_+/+_(1016r)	21.2528	1	0.834776	2929
chr6:146457224-146460012	Tm7sf3	0.109263	0.250236	0.0273414	0.0273414	Olig1	True	Olig1_extended_+/+	Olig1_extended_+/+_(697g)	Olig1_extended_+/+_(1016r)	3.64982	1	0.375286	16860
chr14:70211227-70213013	Pdlim2	0.0603255	0.112652	0.00679579	0.00679579	Olig1	True	Olig1_extended_+/+	Olig1_extended_+/+_(697g)	Olig1_extended_+/+_(1016r)	2.89259	1	0.16349	53285
chr10:58540130-58541120	Lims1	0.0681167	0.12387	0.00843764	0.00843764	Olig1	True	Olig1_extended_+/+	Olig1_extended_+/+_(697g)	Olig1_extended_+/+_(1016r)	4.1044	1	0.368493	26590
chr5:26991081-26992939	Dpp6	0.0326918	0.154074	0.00503695	0.00503695	Olig1	True	Olig1_extended_+/+	Olig1_extended_+/+_(697g)	Olig1_extended_+/+_(1016r)	2.87183	1	0.141881	49508
chr4:18105197-18106096	Mmp16	0.044253	0.33675	0.0149022	0.0149022	Olig1	True	Olig1_extended_+/+	Olig1_extended_+/+_(697g)	Olig1_extended_+/+_(1016r)	9.14625	1	0.666216	19471
chr8:68556608-68559456	Csgalnact1	0.0361188	0.281183	0.010156	0.010156	Olig1	True	Olig1_extended_+/+	Olig1_extended_+/+_(697g)	Olig1_extended_+/+_(1016r)	3.81505	1	0.351799	51462
chr19:15923180-15926662	Psat1	0.0260671	0.30836	0.00803805	0.00803805	Olig1	True	Olig1_extended_+/+	Olig1_extended_+/+_(697g)	Olig1_extended_+/+_(1016r)	3.97701	1	0.385766	79310
chr12:53831763-53833850	Npas3	0.00204686	0.414588	0.000848605	0.000848605	Olig1	True	Olig1_extended_+/+	Olig1_extended_+/+_(697g)	Olig1_extended_+/+_(1016r)	9.21025	1	0.623394	16540
chr6:55443322-55446041	Adcyap1r1	0.0823418	0.362482	0.0298475	0.0298475	Olig1	True	Olig1_extended_+/+	Olig1_extended_+/+_(697g)	Olig1_extended_+/+_(1016r)	4.92983	1	0.421324	21793
chr14:70134875-70136321	Pdlim2	0.0202497	0.0914891	0.00185263	0.00185263	Olig1	True	Olig1_extended_+/+	Olig1_extended_+/+_(697g)	Olig1_extended_+/+_(1016r)	2.89259	1	0.16349	97361
chr5:142412478-142414367	Ap5z1	0.0497096	0.116112	0.0057719	0.0057719	Olig1	True	Olig1_extended_+/+	Olig1_extended_+/+_(697g)	Olig1_extended_+/+_(1016r)	4.02056	1	0.241688	32849
chr8:84792443-84795665	Nfix	0.023299	0.463251	0.0107933	0.0107933	Olig1	True	Olig1_extended_+/+	Olig1_extended_+/+_(697g)	Olig1_extended_+/+_(1016r)	2.97752	1	0.370308	44980
chr15:94658560-94660453	Tmem117	0.014601	0.183085	0.00267322	0.00267322	Olig1	True	Olig1_extended_+/+	Olig1_extended_+/+_(697g)	Olig1_extended_+/+_(1016r)	5.8114	1	0.333332	29610
chr15:81830950-81832163	Chadl	0.0286848	0.137248	0.00393693	0.00393693	Olig1	True	Olig1_extended_+/+	Olig1_extended_+/+_(697g)	Olig1_extended_+/+_(1016r)	4.21973	1	0.34127	13911
chr17:30932884-30936685	Abcg1	0.0436435	0.0761851	0.00332499	0.00332499	Olig1	True	Olig1_extended_+/+	Olig1_extended_+/+_(697g)	Olig1_extended_+/+_(1016r)	3.99218	1	0.205461	62417
chr19:18594956-18595804	Carnmt1	0.0954002	0.324131	0.0309221	0.0309221	Olig1	True	Olig1_extended_+/+	Olig1_extended_+/+_(697g)	Olig1_extended_+/+_(1016r)	7.07754	1	0.589761	3526
chr17:25655342-25657528	Metrn	0.0141526	0.476169	0.00673903	0.00673903	Olig1	True	Olig1_extended_+/+	Olig1_extended_+/+_(697g)	Olig1_extended_+/+_(1016r)	4.03833	1	0.559862	61677
chr3:90559698-90560823	S100a1	0.0652659	0.598193	0.0390416	0.0390416	Olig1	True	Olig1_extended_+/+	Olig1_extended_+/+_(697g)	Olig1_extended_+/+_(1016r)	20.6539	1	0.763318	252
chr17:24494395-24496397	Bricd5	0.0939368	0.373631	0.0350977	0.0350977	Olig1	True	Olig1_extended_+/+	Olig1_extended_+/+_(697g)	Olig1_extended_+/+_(1016r)	4.70591	1	0.537526	1347
chr5:30605884-30607179	Slc35f6	0.031307	0.0513621	0.00160799	0.00160799	Olig1	True	Olig1_extended_+/+	Olig1_extended_+/+_(697g)	Olig1_extended_+/+_(1016r)	2.93288	1	0.124979	73518
chr1:119380139-119381300	Inhbb	0.0478962	0.175405	0.00840125	0.00840125	Olig1	True	Olig1_extended_+/+	Olig1_extended_+/+_(697g)	Olig1_extended_+/+_(1016r)	3.01245	1	0.344076	37983
chr17:25667240-25669896	Sox8	0.0446781	0.545984	0.0243936	0.0243936	Olig1	True	Olig1_extended_+/+	Olig1_extended_+/+_(697g)	Olig1_extended_+/+_(1016r)	12.5384	1	0.730722	5809
chr1:89119628-89120827	Sh3bp4	0.0889659	0.445461	0.0396308	0.0396308	Olig1	True	Olig1_extended_+/+	Olig1_extended_+/+_(697g)	Olig1_extended_+/+_(1016r)	5.30294	1	0.613673	17706
chr10:115637483-115638169	A930009A15Rik	0.1132	0.650638	0.0736522	0.0736522	Olig1	True	Olig1_extended_+/+	Olig1_extended_+/+_(697g)	Olig1_extended_+/+_(1016r)	6.19991	1	0.684864	6783
chr16:10925445-10926290	Rmi2	0.0471381	0.141609	0.00667516	0.00667516	Olig1	True	Olig1_extended_+/+	Olig1_extended_+/+_(697g)	Olig1_extended_+/+_(1016r)	3.29892	1	0.219572	62975
chr10:81258969-81260770	Nfic	0.00776984	0.0500484	0.000388868	0.000388868	Olig1	True	Olig1_extended_+/+	Olig1_extended_+/+_(697g)	Olig1_extended_+/+_(1016r)	2.81583	1	0.204133	106862
chr8:107389096-107390374	Nfat5	0.0331673	0.0768775	0.00254982	0.00254982	Olig1	True	Olig1_extended_+/+	Olig1_extended_+/+_(697g)	Olig1_extended_+/+_(1016r)	2.74064	1	0.141272	94795
chr2:18206578-18209080	Dnajc1	0.0497057	0.111359	0.00553517	0.00553517	Olig1	True	Olig1_extended_+/+	Olig1_extended_+/+_(697g)	Olig1_extended_+/+_(1016r)	3.35266	1	0.371949	14526
chr10:25479608-25480291	Epb41l2	0.0390612	0.287996	0.0112495	0.0112495	Olig1	True	Olig1_extended_+/+	Olig1_extended_+/+_(697g)	Olig1_extended_+/+_(1016r)	3.17731	1	0.372159	21287
chr7:109967394-109970028	Dennd5a	0.0666284	0.235412	0.0156851	0.0156851	Olig1	True	Olig1_extended_+/+	Olig1_extended_+/+_(697g)	Olig1_extended_+/+_(1016r)	5.4189	1	0.313144	26664
chr9:121806711-121811492	Ss18l2	0.117836	0.247642	0.0291811	0.0291811	Olig1	True	Olig1_extended_+/+	Olig1_extended_+/+_(697g)	Olig1_extended_+/+_(1016r)	4.72332	1	0.45116	10084
chr11:69876074-69877610	Fgf11	0.0481225	0.0906067	0.00436022	0.00436022	Olig1	True	Olig1_extended_+/+	Olig1_extended_+/+_(697g)	Olig1_extended_+/+_(1016r)	3.52555	1	0.211332	69693
chr6:137527850-137529526	Eps8	0.0500546	0.373347	0.0186877	0.0186877	Olig1	True	Olig1_extended_+/+	Olig1_extended_+/+_(697g)	Olig1_extended_+/+_(1016r)	9.89271	1	0.629552	20195
chr16:11369096-11370714	Gspt1	0.066328	0.112707	0.0074756	0.0074756	Olig1	True	Olig1_extended_+/+	Olig1_extended_+/+_(697g)	Olig1_extended_+/+_(1016r)	3.57114	1	0.206267	33746
chr3:117648430-117649141	Plppr5	0.0919277	0.277979	0.025554	0.025554	Olig1	True	Olig1_extended_+/+	Olig1_extended_+/+_(697g)	Olig1_extended_+/+_(1016r)	4.43789	1	0.451784	8479
chr10:86299672-86305229	Timp3	0.0432782	0.554813	0.0240113	0.0240113	Olig1	True	Olig1_extended_+/+	Olig1_extended_+/+_(697g)	Olig1_extended_+/+_(1016r)	9.20402	1	0.640613	17324
chr16:22508244-22510138	Etv5	0.0555737	0.469265	0.0260788	0.0260788	Olig1	True	Olig1_extended_+/+	Olig1_extended_+/+_(697g)	Olig1_extended_+/+_(1016r)	12.2554	1	0.662633	12465
chrX:41330573-41331035	Gria3	0.167367	0.493265	0.0825561	0.0825561	Olig1	True	Olig1_extended_+/+	Olig1_extended_+/+_(697g)	Olig1_extended_+/+_(1016r)	9.16816	1	0.685251	1323
chr9:95205707-95206542	Slc9a9	0.0316016	0.24557	0.00776041	0.00776041	Olig1	True	Olig1_extended_+/+	Olig1_extended_+/+_(697g)	Olig1_extended_+/+_(1016r)	3.90678	1	0.375086	50854
chr7:45380593-45381150	Snrnp70	0.0192974	0.0799731	0.00154328	0.00154328	Olig1	True	Olig1_extended_+/+	Olig1_extended_+/+_(697g)	Olig1_extended_+/+_(1016r)	2.90555	1	0.122137	110779
chr4:151168935-151171726	Vamp3	0.0214262	0.110133	0.00235973	0.00235973	Olig1	True	Olig1_extended_+/+	Olig1_extended_+/+_(697g)	Olig1_extended_+/+_(1016r)	4.81891	1	0.282635	52104
chr8:88057683-88058206	Heatr3	0.0221243	0.0685653	0.00151696	0.00151696	Olig1	True	Olig1_extended_+/+	Olig1_extended_+/+_(697g)	Olig1_extended_+/+_(1016r)	2.77082	1	0.179311	73749
chr10:81580092-81582649	Nfic	0.0553596	0.154581	0.00855753	0.00855753	Olig1	True	Olig1_extended_+/+	Olig1_extended_+/+_(697g)	Olig1_extended_+/+_(1016r)	2.81583	1	0.204133	67884
chr2:5708115-5709113	Nudt5	0.00839862	0.0662262	0.000556209	0.000556209	Olig1	True	Olig1_extended_+/+	Olig1_extended_+/+_(697g)	Olig1_extended_+/+_(1016r)	3.40815	1	0.179909	95235
chr1:106154019-106156465	Phlpp1	0.079455	0.2696	0.021421	0.021421	Olig1	True	Olig1_extended_+/+	Olig1_extended_+/+_(697g)	Olig1_extended_+/+_(1016r)	3.71016	1	0.392994	24950
chr10:83634299-83637945	Washc4	0.0332156	0.113069	0.00375564	0.00375564	Olig1	True	Olig1_extended_+/+	Olig1_extended_+/+_(697g)	Olig1_extended_+/+_(1016r)	3.59944	1	0.219701	77774
chr17:25765744-25766518	Metrn	0.00923445	0.135021	0.00124684	0.00124684	Olig1	True	Olig1_extended_+/+	Olig1_extended_+/+_(697g)	Olig1_extended_+/+_(1016r)	4.03833	1	0.559862	53276
chr10:60350206-60352612	Chst3	0.0586715	0.350545	0.020567	0.020567	Olig1	True	Olig1_extended_+/+	Olig1_extended_+/+_(697g)	Olig1_extended_+/+_(1016r)	5.55245	1	0.404951	37330
chr9:65834543-65835441	Pclaf	0.0557087	0.0858568	0.00478297	0.00478297	Olig1	True	Olig1_extended_+/+	Olig1_extended_+/+_(697g)	Olig1_extended_+/+_(1016r)	3.08418	1	0.209244	24939
chr17:79500947-79501632	Rmdn2	0.0589676	0.0932716	0.0055	0.0055	Olig1	True	Olig1_extended_+/+	Olig1_extended_+/+_(697g)	Olig1_extended_+/+_(1016r)	3.79705	1	0.160054	22683
chr4:8874777-8878166	Chd7	0.0281194	0.379888	0.0106822	0.0106822	Olig1	True	Olig1_extended_+/+	Olig1_extended_+/+_(697g)	Olig1_extended_+/+_(1016r)	8.11907	1	0.634215	38844
chr3:82249544-82251487	Gucy1a1	0.0309314	0.0642281	0.00198666	0.00198666	Olig1	True	Olig1_extended_+/+	Olig1_extended_+/+_(697g)	Olig1_extended_+/+_(1016r)	5.34385	1	0.286889	16906
chr6:112311012-112312396	Lmcd1	0.0774703	0.446116	0.0345607	0.0345607	Olig1	True	Olig1_extended_+/+	Olig1_extended_+/+_(697g)	Olig1_extended_+/+_(1016r)	4.48723	1	0.612037	20528
chr8:71281720-71283126	Myo9b	0.0609807	0.0934718	0.00569998	0.00569998	Olig1	True	Olig1_extended_+/+	Olig1_extended_+/+_(697g)	Olig1_extended_+/+_(1016r)	3.19126	1	0.139352	59645
chr5:124002149-124007635	Hip1r	0.0193832	0.170653	0.0033078	0.0033078	Olig1	True	Olig1_extended_+/+	Olig1_extended_+/+_(697g)	Olig1_extended_+/+_(1016r)	5.07853	1	0.359012	45912
chr3:105617217-105617843	Rap1a	0.0155886	0.136838	0.00213312	0.00213312	Olig1	True	Olig1_extended_+/+	Olig1_extended_+/+_(697g)	Olig1_extended_+/+_(1016r)	2.9634	1	0.342417	48023
chr11:55014909-55017147	Gm2a	0.101195	0.583298	0.0590267	0.0590267	Olig1	True	Olig1_extended_+/+	Olig1_extended_+/+_(697g)	Olig1_extended_+/+_(1016r)	18.6433	1	0.846619	1010
chr13:51615513-51618974	Shc3	0.10884	0.300269	0.0326813	0.0326813	Olig1	True	Olig1_extended_+/+	Olig1_extended_+/+_(697g)	Olig1_extended_+/+_(1016r)	4.59947	1	0.484442	8563
chr11:20395573-20397669	Sertad2	0.0306428	0.0921362	0.00282331	0.00282331	Olig1	True	Olig1_extended_+/+	Olig1_extended_+/+_(697g)	Olig1_extended_+/+_(1016r)	3.92349	1	0.170232	67177
chr10:60369500-60372154	Psap	0.0429371	0.356105	0.0152901	0.0152901	Olig1	True	Olig1_extended_+/+	Olig1_extended_+/+_(697g)	Olig1_extended_+/+_(1016r)	3.10692	1	0.277147	25010
chr11:69706589-69707370	Atp1b2	0.0282821	0.218489	0.00617932	0.00617932	Olig1	True	Olig1_extended_+/+	Olig1_extended_+/+_(697g)	Olig1_extended_+/+_(1016r)	3.12696	1	0.365623	93872
chr11:95763044-95763882	Zfp652	0.0123917	0.121648	0.00150743	0.00150743	Olig1	True	Olig1_extended_+/+	Olig1_extended_+/+_(697g)	Olig1_extended_+/+_(1016r)	3.90527	1	0.208727	61576
chr8:13574812-13577557	Tmem255b	0.0214774	0.317571	0.00682061	0.00682061	Olig1	True	Olig1_extended_+/+	Olig1_extended_+/+_(697g)	Olig1_extended_+/+_(1016r)	4.28292	1	0.484003	45428
chr12:53722128-53722586	Npas3	0.00133377	0.0666765	8.89313e-05	8.89313e-05	Olig1	True	Olig1_extended_+/+	Olig1_extended_+/+_(697g)	Olig1_extended_+/+_(1016r)	9.21025	1	0.623394	27731
chr16:96695391-96696874	Dscam	0.0167126	0.289862	0.00484434	0.00484434	Olig1	True	Olig1_extended_+/+	Olig1_extended_+/+_(697g)	Olig1_extended_+/+_(1016r)	3.64516	1	0.315664	96108
chr6:126766006-126770531	Kcna1	0.0694289	0.212211	0.0147335	0.0147335	Olig1	True	Olig1_extended_+/+	Olig1_extended_+/+_(697g)	Olig1_extended_+/+_(1016r)	3.94127	1	0.371952	33751
chr5:30270283-30272308	Hadha	0.0494675	0.298928	0.0147872	0.0147872	Olig1	True	Olig1_extended_+/+	Olig1_extended_+/+_(697g)	Olig1_extended_+/+_(1016r)	4.82311	1	0.423748	35466
chr3:88628941-88632640	Syt11	0.0800149	0.501847	0.0401553	0.0401553	Olig1	True	Olig1_extended_+/+	Olig1_extended_+/+_(697g)	Olig1_extended_+/+_(1016r)	16.0415	1	0.606523	4008
chr10:67018495-67019472	Reep3	0.0562776	0.492584	0.0277215	0.0277215	Olig1	True	Olig1_extended_+/+	Olig1_extended_+/+_(697g)	Olig1_extended_+/+_(1016r)	19.3893	1	0.788516	511
chr18:24131554-24132969	Galnt1	0.121667	0.190768	0.0232103	0.0232103	Olig1	True	Olig1_extended_+/+	Olig1_extended_+/+_(697g)	Olig1_extended_+/+_(1016r)	3.23292	1	0.300679	17758
chr7:105628294-105630076	Tpp1	0.00807377	0.239548	0.00193405	0.00193405	Olig1	True	Olig1_extended_+/+	Olig1_extended_+/+_(697g)	Olig1_extended_+/+_(1016r)	4.18978	1	0.397293	38469
chr6:95229839-95230297	Kbtbd8	0.0471435	0.0772648	0.00364253	0.00364253	Olig1	True	Olig1_extended_+/+	Olig1_extended_+/+_(697g)	Olig1_extended_+/+_(1016r)	3.19271	1	0.198108	16281
chr15:81813970-81815539	Tef	0.085347	0.209452	0.0178761	0.0178761	Olig1	True	Olig1_extended_+/+	Olig1_extended_+/+_(697g)	Olig1_extended_+/+_(1016r)	3.34766	1	0.245102	32351
chr18:81013244-81014593	Sall3	0.0238122	0.242811	0.00578187	0.00578187	Olig1	True	Olig1_extended_+/+	Olig1_extended_+/+_(697g)	Olig1_extended_+/+_(1016r)	3.80839	1	0.44464	16335
chr5:146939085-146940738	Rasl11a	0.0176819	0.210183	0.00371645	0.00371645	Olig1	True	Olig1_extended_+/+	Olig1_extended_+/+_(697g)	Olig1_extended_+/+_(1016r)	5.65699	1	0.585711	39600
chr2:18234087-18234623	Dnajc1	0.0389602	0.191458	0.00745924	0.00745924	Olig1	True	Olig1_extended_+/+	Olig1_extended_+/+_(697g)	Olig1_extended_+/+_(1016r)	3.35266	1	0.371949	18488
chr4:89145158-89146765	Mtap	0.0118641	0.0846097	0.00100382	0.00100382	Olig1	True	Olig1_extended_+/+	Olig1_extended_+/+_(697g)	Olig1_extended_+/+_(1016r)	3.76859	1	0.412971	61124
chr16:35602096-35604724	Sema5b	0.0424612	0.323429	0.0137332	0.0137332	Olig1	True	Olig1_extended_+/+	Olig1_extended_+/+_(697g)	Olig1_extended_+/+_(1016r)	6.35596	1	0.515099	10287
chr12:26455711-26456860	Rnf144a	0.0125437	0.252279	0.0031645	0.0031645	Olig1	True	Olig1_extended_+/+	Olig1_extended_+/+_(697g)	Olig1_extended_+/+_(1016r)	4.06657	1	0.441098	70125
chr9:107614133-107615604	Gnai2	0.0121247	0.246346	0.00298687	0.00298687	Olig1	True	Olig1_extended_+/+	Olig1_extended_+/+_(697g)	Olig1_extended_+/+_(1016r)	8.84807	1	0.400074	31364
chr5:74449737-74451413	Scfd2	0.0432459	0.126284	0.00546125	0.00546125	Olig1	True	Olig1_extended_+/+	Olig1_extended_+/+_(697g)	Olig1_extended_+/+_(1016r)	3.72351	1	0.258868	49221
chr15:99448686-99450173	Tmbim6	0.0724286	0.431748	0.0312709	0.0312709	Olig1	True	Olig1_extended_+/+	Olig1_extended_+/+_(697g)	Olig1_extended_+/+_(1016r)	7.26687	1	0.466285	15894
chr16:31007685-31009140	Acap2	0.0678952	0.305968	0.0207737	0.0207737	Olig1	True	Olig1_extended_+/+	Olig1_extended_+/+_(697g)	Olig1_extended_+/+_(1016r)	6.03201	1	0.42508	15810
chr17:15247085-15248890	Dll1	0.115187	0.116624	0.0134336	0.0134336	Olig1	True	Olig1_extended_+/+	Olig1_extended_+/+_(697g)	Olig1_extended_+/+_(1016r)	2.84642	1	0.328297	21631
chr14:55052110-55056148	Efs	0.014857	0.289677	0.00430374	0.00430374	Olig1	True	Olig1_extended_+/+	Olig1_extended_+/+_(697g)	Olig1_extended_+/+_(1016r)	9.82211	1	0.522403	16578
chr4:122957731-122963442	Mfsd2a	0.136227	0.579913	0.079	0.079	Olig1	True	Olig1_extended_+/+	Olig1_extended_+/+_(697g)	Olig1_extended_+/+_(1016r)	13.8656	1	0.816865	1567
chr16:93733126-93734222	Cbr3	0.0176417	0.364515	0.00643064	0.00643064	Olig1	True	Olig1_extended_+/+	Olig1_extended_+/+_(697g)	Olig1_extended_+/+_(1016r)	9.41738	1	0.716876	22654
chr6:125489095-125495404	Cd9	0.0741408	0.629041	0.0466375	0.0466375	Olig1	True	Olig1_extended_+/+	Olig1_extended_+/+_(697g)	Olig1_extended_+/+_(1016r)	18.5192	1	0.658077	4679
chr8:92972683-92973569	Mmp2	0.0216042	0.116727	0.0025218	0.0025218	Olig1	True	Olig1_extended_+/+	Olig1_extended_+/+_(697g)	Olig1_extended_+/+_(1016r)	4.63856	1	0.305282	75892
chr5:8074141-8074979	Sri	0.0440957	0.122724	0.00541157	0.00541157	Olig1	True	Olig1_extended_+/+	Olig1_extended_+/+_(697g)	Olig1_extended_+/+_(1016r)	2.84143	1	0.206124	16541
chr6:82991097-82991704	Dok1	0.0343033	0.154373	0.00529551	0.00529551	Olig1	True	Olig1_extended_+/+	Olig1_extended_+/+_(697g)	Olig1_extended_+/+_(1016r)	2.75169	1	0.21086	69321
chr5:104445957-104446721	Pkd2	0.0467139	0.161236	0.00753195	0.00753195	Olig1	True	Olig1_extended_+/+	Olig1_extended_+/+_(697g)	Olig1_extended_+/+_(1016r)	2.65594	1	0.282533	78720
chr17:25575136-25576373	Sox8	0.0438587	0.541775	0.0237615	0.0237615	Olig1	True	Olig1_extended_+/+	Olig1_extended_+/+_(697g)	Olig1_extended_+/+_(1016r)	12.5384	1	0.730722	2174
chr14:70583217-70585041	Bmp1	0.0255226	0.184227	0.00470197	0.00470197	Olig1	True	Olig1_extended_+/+	Olig1_extended_+/+_(697g)	Olig1_extended_+/+_(1016r)	3.88435	1	0.27789	33840
chr1:172340272-172353352	Tagln2	0.069195	0.431945	0.0298884	0.0298884	Olig1	True	Olig1_extended_+/+	Olig1_extended_+/+_(697g)	Olig1_extended_+/+_(1016r)	3.03855	1	0.562987	30766
chr3:58677406-58680990	Selenot	0.0163689	0.135294	0.00221461	0.00221461	Olig1	True	Olig1_extended_+/+	Olig1_extended_+/+_(697g)	Olig1_extended_+/+_(1016r)	3.87208	1	0.257601	34965
chr3:107183034-107183792	Kcna2	0.0102249	0.226447	0.00231539	0.00231539	Olig1	True	Olig1_extended_+/+	Olig1_extended_+/+_(697g)	Olig1_extended_+/+_(1016r)	4.44994	1	0.446748	64062
chr2:83832697-83833455	Itgav	0.00840411	0.524121	0.00440477	0.00440477	Olig1	True	Olig1_extended_+/+	Olig1_extended_+/+_(697g)	Olig1_extended_+/+_(1016r)	15.9245	1	0.749411	13666
chr15:85698235-85710852	Wnt7b	0.0587606	0.353513	0.0207726	0.0207726	Olig1	True	Olig1_extended_+/+	Olig1_extended_+/+_(697g)	Olig1_extended_+/+_(1016r)	3.46958	1	0.386801	48174
chr11:5149116-5153000	Emid1	0.0880523	0.423238	0.0372671	0.0372671	Olig1	True	Olig1_extended_+/+	Olig1_extended_+/+_(697g)	Olig1_extended_+/+_(1016r)	7.58834	1	0.661572	4349
chr9:36905401-36906002	Pknox2	0.0190988	0.118209	0.00225766	0.00225766	Olig1	True	Olig1_extended_+/+	Olig1_extended_+/+_(697g)	Olig1_extended_+/+_(1016r)	3.87282	1	0.183405	49406
chr10:111599543-111601418	Phlda1	0.105578	0.424636	0.0448322	0.0448322	Olig1	True	Olig1_extended_+/+	Olig1_extended_+/+_(697g)	Olig1_extended_+/+_(1016r)	8.08314	1	0.467095	1573
chr3:94989089-94989770	Zfp687	0.0230784	0.0611112	0.00141035	0.00141035	Olig1	True	Olig1_extended_+/+	Olig1_extended_+/+_(697g)	Olig1_extended_+/+_(1016r)	3.03046	1	0.137557	32843
chr17:70793785-70795161	Dlgap1	0.14341	0.430336	0.0617146	0.0617146	Olig1	True	Olig1_extended_+/+	Olig1_extended_+/+_(697g)	Olig1_extended_+/+_(1016r)	21.9712	1	0.725209	544
chr9:32706010-32706403	Ets1	0.0313541	0.223223	0.00699894	0.00699894	Olig1	True	Olig1_extended_+/+	Olig1_extended_+/+_(697g)	Olig1_extended_+/+_(1016r)	5.22215	1	0.304303	18293
chr2:181727337-181728324	Myt1	0.0370363	0.1785	0.00661098	0.00661098	Olig1	True	Olig1_extended_+/+	Olig1_extended_+/+_(697g)	Olig1_extended_+/+_(1016r)	4.21118	1	0.352748	53477
chr4:133002113-133004105	Wasf2	0.0120279	0.207698	0.00249817	0.00249817	Olig1	True	Olig1_extended_+/+	Olig1_extended_+/+_(697g)	Olig1_extended_+/+_(1016r)	3.72307	1	0.322338	81448
chr2:131993385-131995144	Rassf2	0.0749681	0.210719	0.0157972	0.0157972	Olig1	True	Olig1_extended_+/+	Olig1_extended_+/+_(697g)	Olig1_extended_+/+_(1016r)	3.44684	1	0.307835	34356
chr10:84907957-84911535	Rfx4	0.0584888	0.540096	0.0315896	0.0315896	Olig1	True	Olig1_extended_+/+	Olig1_extended_+/+_(697g)	Olig1_extended_+/+_(1016r)	12.2796	1	0.540818	14197
chr4:107247223-107250963	Tmem59	0.110665	0.369263	0.0408645	0.0408645	Olig1	True	Olig1_extended_+/+	Olig1_extended_+/+_(697g)	Olig1_extended_+/+_(1016r)	4.81508	1	0.298385	7528
chr8:117697208-117697696	Mphosph6	0.0207466	0.158455	0.00328739	0.00328739	Olig1	True	Olig1_extended_+/+	Olig1_extended_+/+_(697g)	Olig1_extended_+/+_(1016r)	3.59055	1	0.244626	39137
chr10:53469493-53470179	Mcm9	0.0229523	0.0956436	0.00219524	0.00219524	Olig1	True	Olig1_extended_+/+	Olig1_extended_+/+_(697g)	Olig1_extended_+/+_(1016r)	3.64339	1	0.162091	44998
chr5:75063045-75063691	Pdgfra	0.0285453	0.481613	0.0137478	0.0137478	Olig1	True	Olig1_extended_+/+	Olig1_extended_+/+_(697g)	Olig1_extended_+/+_(1016r)	36.7564	1	0.897497	1191
chr11:101485401-101485904	Rnd2	0.100872	0.175886	0.017742	0.017742	Olig1	True	Olig1_extended_+/+	Olig1_extended_+/+_(697g)	Olig1_extended_+/+_(1016r)	2.70933	1	0.335187	13123
chr5:139948502-139948864	Elfn1	0.0948729	0.487406	0.0462417	0.0462417	Olig1	True	Olig1_extended_+/+	Olig1_extended_+/+_(697g)	Olig1_extended_+/+_(1016r)	5.33392	1	0.606972	10778
chr9:108117195-108117893	Dag1	0.0285517	0.38648	0.0110346	0.0110346	Olig1	True	Olig1_extended_+/+	Olig1_extended_+/+_(697g)	Olig1_extended_+/+_(1016r)	5.07905	1	0.473719	62847
chr7:89442146-89442680	Prss23	0.0358909	0.130845	0.00469615	0.00469615	Olig1	True	Olig1_extended_+/+	Olig1_extended_+/+_(697g)	Olig1_extended_+/+_(1016r)	5.58822	1	0.298701	14079
chr6:114292883-114298715	Slc6a1	0.021825	0.431767	0.0094233	0.0094233	Olig1	True	Olig1_extended_+/+	Olig1_extended_+/+_(697g)	Olig1_extended_+/+_(1016r)	7.86322	1	0.505549	26774
chr9:20661882-20667302	Olfm2	0.0565381	0.162027	0.00916069	0.00916069	Olig1	True	Olig1_extended_+/+	Olig1_extended_+/+_(697g)	Olig1_extended_+/+_(1016r)	4.90754	1	0.215089	44874
chr10:66910950-66912030	Reep3	0.0415115	0.498471	0.0206923	0.0206923	Olig1	True	Olig1_extended_+/+	Olig1_extended_+/+_(697g)	Olig1_extended_+/+_(1016r)	19.3893	1	0.788516	6122
chr9:57597572-57599668	Scamp2	0.0147048	0.211607	0.00311163	0.00311163	Olig1	True	Olig1_extended_+/+	Olig1_extended_+/+_(697g)	Olig1_extended_+/+_(1016r)	5.86054	1	0.428636	36823
chr6:125489095-125495404	Tnfrsf1a	0.0856942	0.381225	0.0326688	0.0326688	Olig1	True	Olig1_extended_+/+	Olig1_extended_+/+_(697g)	Olig1_extended_+/+_(1016r)	3.80744	1	0.437959	25241
chr3:41194588-41195988	Pgrmc2	0.0338371	0.0722808	0.00244577	0.00244577	Olig1	True	Olig1_extended_+/+	Olig1_extended_+/+_(697g)	Olig1_extended_+/+_(1016r)	3.57063	1	0.204912	50593
chr9:56738167-56739826	Cspg4	0.0143557	0.514996	0.00739315	0.00739315	Olig1	True	Olig1_extended_+/+	Olig1_extended_+/+_(697g)	Olig1_extended_+/+_(1016r)	29.2745	1	0.858383	2946
chr9:66090300-66093629	Snx1	0.0907205	0.119889	0.0108763	0.0108763	Olig1	True	Olig1_extended_+/+	Olig1_extended_+/+_(697g)	Olig1_extended_+/+_(1016r)	2.91887	1	0.219416	14818
chr15:99340988-99345346	Tmbim6	0.122408	0.421865	0.0516396	0.0516396	Olig1	True	Olig1_extended_+/+	Olig1_extended_+/+_(697g)	Olig1_extended_+/+_(1016r)	7.26687	1	0.466285	1924
chr3:80878455-80879094	Gria2	0.0545336	0.357236	0.0194814	0.0194814	Olig1	True	Olig1_extended_+/+	Olig1_extended_+/+_(697g)	Olig1_extended_+/+_(1016r)	5.80453	1	0.257694	29459
chr12:17360037-17361274	Pdia6	0.104333	0.300682	0.0313711	0.0313711	Olig1	True	Olig1_extended_+/+	Olig1_extended_+/+_(697g)	Olig1_extended_+/+_(1016r)	3.95101	1	0.434391	8285
chr16:37971375-37975480	Lrrc58	0.0141611	0.0715857	0.00101373	0.00101373	Olig1	True	Olig1_extended_+/+	Olig1_extended_+/+_(697g)	Olig1_extended_+/+_(1016r)	2.87383	1	0.252665	100993
chr8:88569167-88573372	Cyld	0.0186775	0.13406	0.0025039	0.0025039	Olig1	True	Olig1_extended_+/+	Olig1_extended_+/+_(697g)	Olig1_extended_+/+_(1016r)	3.62263	1	0.248127	67598
chr18:69590641-69597590	Tcf4	0.0232281	0.559992	0.0130076	0.0130076	Olig1	True	Olig1_extended_+/+	Olig1_extended_+/+_(697g)	Olig1_extended_+/+_(1016r)	10.3895	1	0.635464	16194
chr5:64701140-64704883	Klf3	0.0908245	0.343628	0.0312099	0.0312099	Olig1	True	Olig1_extended_+/+	Olig1_extended_+/+_(697g)	Olig1_extended_+/+_(1016r)	4.83831	1	0.487346	8392
chr11:100727367-100729553	Ghdc	0.0728375	0.0520612	0.00379201	0.00379201	Olig1	True	Olig1_extended_+/+	Olig1_extended_+/+_(697g)	Olig1_extended_+/+_(1016r)	2.94125	1	0.134743	48410
chr19:5838574-5850809	Frmd8	0.0224877	0.221886	0.0049897	0.0049897	Olig1	True	Olig1_extended_+/+	Olig1_extended_+/+_(697g)	Olig1_extended_+/+_(1016r)	4.09331	1	0.357408	81133
chr7:19691442-19702026	Apoe	0.114745	0.641882	0.0736525	0.0736525	Olig1	True	Olig1_extended_+/+	Olig1_extended_+/+_(697g)	Olig1_extended_+/+_(1016r)	20.3946	1	0.669165	726
chr19:7396876-7397593	Atl3	0.0313628	0.0706454	0.00221564	0.00221564	Olig1	True	Olig1_extended_+/+	Olig1_extended_+/+_(697g)	Olig1_extended_+/+_(1016r)	2.7024	1	0.177647	95811
chr1:78536341-78539535	Utp14b	0.0239602	0.101025	0.00242058	0.00242058	Olig1	True	Olig1_extended_+/+	Olig1_extended_+/+_(697g)	Olig1_extended_+/+_(1016r)	3.10416	1	0.235603	91758
chr1:185229421-185231194	Iars2	0.0193786	0.0780447	0.00151239	0.00151239	Olig1	True	Olig1_extended_+/+	Olig1_extended_+/+_(697g)	Olig1_extended_+/+_(1016r)	2.70917	1	0.146718	66436
chr10:63933892-63934467	Lrrtm3	0.0987734	0.238293	0.0235371	0.0235371	Olig1	True	Olig1_extended_+/+	Olig1_extended_+/+_(697g)	Olig1_extended_+/+_(1016r)	5.2546	1	0.344742	923
chr18:31956517-31957992	Gpr17	0.0755572	0.676881	0.0511432	0.0511432	Olig1	True	Olig1_extended_+/+	Olig1_extended_+/+_(697g)	Olig1_extended_+/+_(1016r)	21.2528	1	0.834776	1203
chr6:125466194-125469801	Cd9	0.0960702	0.576195	0.0553551	0.0553551	Olig1	True	Olig1_extended_+/+	Olig1_extended_+/+_(697g)	Olig1_extended_+/+_(1016r)	18.5192	1	0.658077	2208
chrX:105893432-105893842	Magt1	0.0281751	0.324216	0.00913482	0.00913482	Olig1	True	Olig1_extended_+/+	Olig1_extended_+/+_(697g)	Olig1_extended_+/+_(1016r)	5.38185	1	0.411538	61723
chr13:49433292-49433615	Bicd2	0.0141042	0.0963266	0.00135861	0.00135861	Olig1	True	Olig1_extended_+/+	Olig1_extended_+/+_(697g)	Olig1_extended_+/+_(1016r)	3.41173	1	0.171409	78656
chr15:94651178-94654054	Pus7l	0.103883	0.130814	0.0135894	0.0135894	Olig1	True	Olig1_extended_+/+	Olig1_extended_+/+_(697g)	Olig1_extended_+/+_(1016r)	4.31916	1	0.253913	10957
chr6:34514419-34516060	Cald1	0.0713175	0.225349	0.0160713	0.0160713	Olig1	True	Olig1_extended_+/+	Olig1_extended_+/+_(697g)	Olig1_extended_+/+_(1016r)	4.22333	1	0.50253	4714
chr9:35043348-35046643	Tirap	0.0192807	0.0934591	0.00180196	0.00180196	Olig1	True	Olig1_extended_+/+	Olig1_extended_+/+_(697g)	Olig1_extended_+/+_(1016r)	3.27138	1	0.165042	74849
chr3:51708314-51709679	Setd7	0.0734974	0.108444	0.00797037	0.00797037	Olig1	True	Olig1_extended_+/+	Olig1_extended_+/+_(697g)	Olig1_extended_+/+_(1016r)	2.95339	1	0.221964	47745
chr11:78151102-78166547	Traf4	0.119947	0.313058	0.0375505	0.0375505	Olig1	True	Olig1_extended_+/+	Olig1_extended_+/+_(697g)	Olig1_extended_+/+_(1016r)	9.88239	1	0.587946	1723
chr15:25890919-25894109	Myo10	0.0696677	0.40185	0.027996	0.027996	Olig1	True	Olig1_extended_+/+	Olig1_extended_+/+_(697g)	Olig1_extended_+/+_(1016r)	4.78369	1	0.488084	22834
chr11:88117401-88120492	Vezf1	0.0351469	0.165367	0.00581214	0.00581214	Olig1	True	Olig1_extended_+/+	Olig1_extended_+/+_(697g)	Olig1_extended_+/+_(1016r)	3.73825	1	0.353917	60867
chr8:84741394-84747327	Calr	0.0048318	0.150138	0.000725437	0.000725437	Olig1	True	Olig1_extended_+/+	Olig1_extended_+/+_(697g)	Olig1_extended_+/+_(1016r)	6.15022	1	0.443262	18271
chr4:106526925-106528616	Usp24	0.0377052	0.329042	0.0124066	0.0124066	Olig1	True	Olig1_extended_+/+	Olig1_extended_+/+_(697g)	Olig1_extended_+/+_(1016r)	4.32081	1	0.61141	54210
chr16:13217586-13217980	Ercc4	0.089803	0.0621845	0.00558436	0.00558436	Olig1	True	Olig1_extended_+/+	Olig1_extended_+/+_(697g)	Olig1_extended_+/+_(1016r)	3.92355	1	0.119147	13746
chr5:122798329-122800564	P2rx7	0.00717982	0.123634	0.000887667	0.000887667	Olig1	True	Olig1_extended_+/+	Olig1_extended_+/+_(697g)	Olig1_extended_+/+_(1016r)	3.55029	1	0.411969	38504
chr15:78434448-78438542	C1qtnf6	0.0112524	0.25097	0.00282401	0.00282401	Olig1	True	Olig1_extended_+/+	Olig1_extended_+/+_(697g)	Olig1_extended_+/+_(1016r)	4.14029	1	0.40453	65833
chr7:55880470-55881551	Cyfip1	0.0703977	0.338465	0.0238271	0.0238271	Olig1	True	Olig1_extended_+/+	Olig1_extended_+/+_(697g)	Olig1_extended_+/+_(1016r)	3.01802	1	0.415483	38102
chr17:26613514-26614937	Atp6v0e	0.0403181	0.522914	0.0210829	0.0210829	Olig1	True	Olig1_extended_+/+	Olig1_extended_+/+_(697g)	Olig1_extended_+/+_(1016r)	22.1144	1	0.749023	5431
chr9:110261811-110263786	Cspg5	0.0510693	0.448758	0.0229177	0.0229177	Olig1	True	Olig1_extended_+/+	Olig1_extended_+/+_(697g)	Olig1_extended_+/+_(1016r)	26.3113	1	0.824099	1603
chr11:88117401-88120492	Cuedc1	0.0496112	0.0791007	0.00392428	0.00392428	Olig1	True	Olig1_extended_+/+	Olig1_extended_+/+_(697g)	Olig1_extended_+/+_(1016r)	2.94623	1	0.121577	59882
chr16:45810131-45811399	Phldb2	0.00924637	0.0911217	0.000842546	0.000842546	Olig1	True	Olig1_extended_+/+	Olig1_extended_+/+_(697g)	Olig1_extended_+/+_(1016r)	3.78339	1	0.252327	79335
chr5:77427936-77428957	Rest	0.0748561	0.392443	0.0293768	0.0293768	Olig1	True	Olig1_extended_+/+	Olig1_extended_+/+_(697g)	Olig1_extended_+/+_(1016r)	7.81341	1	0.409194	13021
chr3:65534660-65535683	Ssr3	0.0839511	0.204008	0.0171267	0.0171267	Olig1	True	Olig1_extended_+/+	Olig1_extended_+/+_(697g)	Olig1_extended_+/+_(1016r)	3.62558	1	0.235605	25944
chr2:44999734-45000394	Zeb2	0.0367498	0.547477	0.0201197	0.0201197	Olig1	True	Olig1_extended_+/+	Olig1_extended_+/+_(697g)	Olig1_extended_+/+_(1016r)	5.21642	1	0.543042	26768
chr16:23977432-23991966	Bcl6	0.0413608	0.0611833	0.00253059	0.00253059	Olig1	True	Olig1_extended_+/+	Olig1_extended_+/+_(697g)	Olig1_extended_+/+_(1016r)	2.71131	1	0.149529	47305
chr6:88723023-88728753	Mgll	0.0987462	0.507056	0.0500699	0.0500699	Olig1	True	Olig1_extended_+/+	Olig1_extended_+/+_(697g)	Olig1_extended_+/+_(1016r)	10.7343	1	0.637495	6697
chr8:4204675-4215169	Evi5l	0.0335274	0.107188	0.00359373	0.00359373	Olig1	True	Olig1_extended_+/+	Olig1_extended_+/+_(697g)	Olig1_extended_+/+_(1016r)	4.27517	1	0.337191	34529
chr7:81805968-81806624	Homer2	0.0337511	0.0862813	0.00291209	0.00291209	Olig1	True	Olig1_extended_+/+	Olig1_extended_+/+_(697g)	Olig1_extended_+/+_(1016r)	2.75579	1	0.168794	79847
chr1:80853844-80855305	Dock10	0.0481751	0.412315	0.0198633	0.0198633	Olig1	True	Olig1_extended_+/+	Olig1_extended_+/+_(697g)	Olig1_extended_+/+_(1016r)	4.28794	1	0.653445	37956
chr9:72189798-72190295	Tcf12	0.0335689	0.403329	0.0135393	0.0135393	Olig1	True	Olig1_extended_+/+	Olig1_extended_+/+_(697g)	Olig1_extended_+/+_(1016r)	10.618	1	0.585846	19209
chr19:47163323-47163796	Pdcd11	0.0335528	0.0566225	0.00189985	0.00189985	Olig1	True	Olig1_extended_+/+	Olig1_extended_+/+_(697g)	Olig1_extended_+/+_(1016r)	2.68176	1	0.135264	33243
chr12:15730900-15732102	Trib2	0.0326035	0.201393	0.0065661	0.0065661	Olig1	True	Olig1_extended_+/+	Olig1_extended_+/+_(697g)	Olig1_extended_+/+_(1016r)	10.5656	1	0.514518	13332
chr2:126782321-126782915	Sppl2a	0.159557	0.237609	0.0379122	0.0379122	Olig1	True	Olig1_extended_+/+	Olig1_extended_+/+_(697g)	Olig1_extended_+/+_(1016r)	4.1265	1	0.35403	5810
chr15:12505539-12507494	Pdzd2	0.13039	0.17618	0.0229722	0.0229722	Olig1	True	Olig1_extended_+/+	Olig1_extended_+/+_(697g)	Olig1_extended_+/+_(1016r)	4.27836	1	0.416967	7236
chr1:134229834-134236621	Adora1	0.0993518	0.455692	0.0452738	0.0452738	Olig1	True	Olig1_extended_+/+	Olig1_extended_+/+_(697g)	Olig1_extended_+/+_(1016r)	6.14328	1	0.546358	4022
chrX:56497169-56497667	Ints6l	0.04568	0.152027	0.00694458	0.00694458	Olig1	True	Olig1_extended_+/+	Olig1_extended_+/+_(697g)	Olig1_extended_+/+_(1016r)	3.44402	1	0.309477	40431
chr17:65725321-65728879	Rab31	0.0610214	0.364172	0.0222223	0.0222223	Olig1	True	Olig1_extended_+/+	Olig1_extended_+/+_(697g)	Olig1_extended_+/+_(1016r)	6.07686	1	0.479887	23898
chr4:97606356-97612284	E130114P18Rik	0.0196941	0.459848	0.00905629	0.00905629	Olig1	True	Olig1_extended_+/+	Olig1_extended_+/+_(697g)	Olig1_extended_+/+_(1016r)	3.30106	1	0.503828	38930
chr8:94581646-94583121	Arl2bp	0.0499784	0.200886	0.01004	0.01004	Olig1	True	Olig1_extended_+/+	Olig1_extended_+/+_(697g)	Olig1_extended_+/+_(1016r)	3.74653	1	0.326209	38055
chr3:135840149-135840791	Nfkb1	0.0322527	0.108748	0.00350742	0.00350742	Olig1	True	Olig1_extended_+/+	Olig1_extended_+/+_(697g)	Olig1_extended_+/+_(1016r)	3.23722	1	0.224698	31655
chr12:31443849-31445079	Bcap29	0.0582694	0.103392	0.00602461	0.00602461	Olig1	True	Olig1_extended_+/+	Olig1_extended_+/+_(697g)	Olig1_extended_+/+_(1016r)	3.55274	1	0.255073	25700
chr9:28385714-28387673	Opcml	0.0533388	0.459773	0.0245237	0.0245237	Olig1	True	Olig1_extended_+/+	Olig1_extended_+/+_(697g)	Olig1_extended_+/+_(1016r)	21.4885	1	0.732017	3366
chr13:47335669-47337763	Rnf144b	0.0357954	0.200981	0.0071942	0.0071942	Olig1	True	Olig1_extended_+/+	Olig1_extended_+/+_(697g)	Olig1_extended_+/+_(1016r)	5.44261	1	0.346061	21490
chr10:60208832-60220100	Psap	0.0220564	0.279971	0.00617516	0.00617516	Olig1	True	Olig1_extended_+/+	Olig1_extended_+/+_(697g)	Olig1_extended_+/+_(1016r)	3.10692	1	0.277147	91270
chr9:80172704-80174130	Myo6	0.0404714	0.0997241	0.00403597	0.00403597	Olig1	True	Olig1_extended_+/+	Olig1_extended_+/+_(697g)	Olig1_extended_+/+_(1016r)	4.37602	1	0.339222	49895
chr4:102510726-102512437	Pde4b	0.0589461	0.272834	0.0160825	0.0160825	Olig1	True	Olig1_extended_+/+	Olig1_extended_+/+_(697g)	Olig1_extended_+/+_(1016r)	4.46092	1	0.398006	16536
chr2:145887785-145889699	Rin2	0.0683309	0.156661	0.0107048	0.0107048	Olig1	True	Olig1_extended_+/+	Olig1_extended_+/+_(697g)	Olig1_extended_+/+_(1016r)	4.64794	1	0.24859	11037
chr7:79357968-79364545	Rlbp1	0.0734038	0.523129	0.0383996	0.0383996	Olig1	True	Olig1_extended_+/+	Olig1_extended_+/+_(697g)	Olig1_extended_+/+_(1016r)	10.1155	1	0.717237	9119
chr9:64531706-64534479	Megf11	0.037654	0.359198	0.0135253	0.0135253	Olig1	True	Olig1_extended_+/+	Olig1_extended_+/+_(697g)	Olig1_extended_+/+_(1016r)	7.15212	1	0.617749	36537
chr10:83128671-83132288	Chst11	0.0826457	0.313575	0.0259156	0.0259156	Olig1	True	Olig1_extended_+/+	Olig1_extended_+/+_(697g)	Olig1_extended_+/+_(1016r)	4.73525	1	0.523284	22055
chr7:101833381-101838986	Inppl1	0.0502591	0.353125	0.0177477	0.0177477	Olig1	True	Olig1_extended_+/+	Olig1_extended_+/+_(697g)	Olig1_extended_+/+_(1016r)	2.6526	1	0.336409	62805
chr6:124749306-124750211	Lpcat3	0.0934271	0.252126	0.0235553	0.0235553	Olig1	True	Olig1_extended_+/+	Olig1_extended_+/+_(697g)	Olig1_extended_+/+_(1016r)	3.28929	1	0.303831	34794
chr12:66866169-66866909	Mdga2	0.0948222	0.270637	0.0256624	0.0256624	Olig1	True	Olig1_extended_+/+	Olig1_extended_+/+_(697g)	Olig1_extended_+/+_(1016r)	7.19462	1	0.448664	1192
chr14:57729504-57731135	Lats2	0.101669	0.250847	0.0255034	0.0255034	Olig1	True	Olig1_extended_+/+	Olig1_extended_+/+_(697g)	Olig1_extended_+/+_(1016r)	2.95552	1	0.275592	33718
chr14:75976130-75976513	Kctd4	0.0574208	0.339486	0.0194936	0.0194936	Olig1	True	Olig1_extended_+/+	Olig1_extended_+/+_(697g)	Olig1_extended_+/+_(1016r)	6.23819	1	0.521189	1576
chr19:41100646-41101951	Tm9sf3	0.00812121	0.216189	0.00175572	0.00175572	Olig1	True	Olig1_extended_+/+	Olig1_extended_+/+_(697g)	Olig1_extended_+/+_(1016r)	4.69971	1	0.312577	34432
chr11:55265647-55266136	Sparc	0.0310207	0.522384	0.0162047	0.0162047	Olig1	True	Olig1_extended_+/+	Olig1_extended_+/+_(697g)	Olig1_extended_+/+_(1016r)	12.3043	1	0.605844	19788
chr7:79079158-79081456	Hapln3	0.0327426	0.261109	0.00854939	0.00854939	Olig1	True	Olig1_extended_+/+	Olig1_extended_+/+_(697g)	Olig1_extended_+/+_(1016r)	4.74624	1	0.3928	59118
chr14:31568974-31570016	Btd	0.0441996	0.20099	0.00888368	0.00888368	Olig1	True	Olig1_extended_+/+	Olig1_extended_+/+_(697g)	Olig1_extended_+/+_(1016r)	4.03249	1	0.275415	31619
chr11:69876074-69877610	Nlgn2	0.0731632	0.0705214	0.00515957	0.00515957	Olig1	True	Olig1_extended_+/+	Olig1_extended_+/+_(697g)	Olig1_extended_+/+_(1016r)	3.58743	1	0.254527	39330
chr2:172982861-172983558	Bmp7	0.0387407	0.396295	0.0153527	0.0153527	Olig1	True	Olig1_extended_+/+	Olig1_extended_+/+_(697g)	Olig1_extended_+/+_(1016r)	6.08856	1	0.599706	36785
chr7:3378252-3378849	Cacng7	0.052167	0.0577729	0.00301384	0.00301384	Olig1	True	Olig1_extended_+/+	Olig1_extended_+/+_(697g)	Olig1_extended_+/+_(1016r)	3.41945	1	0.124155	67547
chr8:80872460-80874671	Gab1	0.0702181	0.462843	0.0325	0.0325	Olig1	True	Olig1_extended_+/+	Olig1_extended_+/+_(697g)	Olig1_extended_+/+_(1016r)	5.41618	1	0.572759	5736
chr5:38536083-38539749	Wdr1	0.0208727	0.184703	0.00385525	0.00385525	Olig1	True	Olig1_extended_+/+	Olig1_extended_+/+_(697g)	Olig1_extended_+/+_(1016r)	3.77662	1	0.31241	53615
chr15:81032784-81034954	Tnrc6b	0.0641777	0.0876194	0.00562322	0.00562322	Olig1	True	Olig1_extended_+/+	Olig1_extended_+/+_(697g)	Olig1_extended_+/+_(1016r)	3.01479	1	0.198177	37305
chr14:54935146-54938527	Slc22a17	0.0602107	0.339573	0.0204459	0.0204459	Olig1	True	Olig1_extended_+/+	Olig1_extended_+/+_(697g)	Olig1_extended_+/+_(1016r)	3.46518	1	0.414341	53957
chr1:124002399-124003465	Dpp10	0.039167	0.127882	0.00500875	0.00500875	Olig1	True	Olig1_extended_+/+	Olig1_extended_+/+_(697g)	Olig1_extended_+/+_(1016r)	2.83698	1	0.193818	55250
chr11:78240065-78240957	2610507B11Rik	0.0326879	0.234702	0.00767191	0.00767191	Olig1	True	Olig1_extended_+/+	Olig1_extended_+/+_(697g)	Olig1_extended_+/+_(1016r)	3.46911	1	0.337462	60707
chr7:101170421-101170951	Fchsd2	0.0703269	0.382448	0.0268964	0.0268964	Olig1	True	Olig1_extended_+/+	Olig1_extended_+/+_(697g)	Olig1_extended_+/+_(1016r)	5.9912	1	0.608496	2983
chr3:90505998-90506385	Chtop	0.0324116	0.142068	0.00460465	0.00460465	Olig1	True	Olig1_extended_+/+	Olig1_extended_+/+_(697g)	Olig1_extended_+/+_(1016r)	3.40201	1	0.192893	18801
chr11:102214405-102220831	Tmem101	0.0372154	0.118588	0.00441332	0.00441332	Olig1	True	Olig1_extended_+/+	Olig1_extended_+/+_(697g)	Olig1_extended_+/+_(1016r)	3.60548	1	0.197351	37119
chr15:79150905-79170077	Sox10	0.0539644	0.593959	0.0320527	0.0320527	Olig1	True	Olig1_extended_+/+	Olig1_extended_+/+_(697g)	Olig1_extended_+/+_(1016r)	31.7136	1	0.884352	1128
chr4:121196964-121198205	Zmpste24	0.0512422	0.265787	0.0136195	0.0136195	Olig1	True	Olig1_extended_+/+	Olig1_extended_+/+_(697g)	Olig1_extended_+/+_(1016r)	5.19872	1	0.404941	24541
chr14:48330572-48333118	Peli2	0.0166948	0.26569	0.00443563	0.00443563	Olig1	True	Olig1_extended_+/+	Olig1_extended_+/+_(697g)	Olig1_extended_+/+_(1016r)	2.71181	1	0.503199	83572
chr19:47183832-47187055	Pdcd11	0.0582865	0.0766393	0.00446703	0.00446703	Olig1	True	Olig1_extended_+/+	Olig1_extended_+/+_(697g)	Olig1_extended_+/+_(1016r)	2.68176	1	0.135264	64694
chr15:78709542-78714462	Elfn2	0.0259376	0.177899	0.00461427	0.00461427	Olig1	True	Olig1_extended_+/+	Olig1_extended_+/+_(697g)	Olig1_extended_+/+_(1016r)	2.89877	1	0.387911	51549
chr11:46327168-46327736	Med7	0.104654	0.0825069	0.0086347	0.0086347	Olig1	True	Olig1_extended_+/+	Olig1_extended_+/+_(697g)	Olig1_extended_+/+_(1016r)	2.77957	1	0.141083	3230
chr18:5609534-5610814	Zeb1	0.0910625	0.3654	0.0332743	0.0332743	Olig1	True	Olig1_extended_+/+	Olig1_extended_+/+_(697g)	Olig1_extended_+/+_(1016r)	11.0393	1	0.63973	2864
chr12:119206381-119207515	Itgb8	0.0573121	0.439888	0.0252109	0.0252109	Olig1	True	Olig1_extended_+/+	Olig1_extended_+/+_(697g)	Olig1_extended_+/+_(1016r)	9.53645	1	0.76446	17088
chr11:107650396-107652355	Cacng4	0.042049	0.127585	0.00536483	0.00536483	Olig1	True	Olig1_extended_+/+	Olig1_extended_+/+_(697g)	Olig1_extended_+/+_(1016r)	6.3568	1	0.327041	44106
chr3:105703705-105715210	Rap1a	0.0941362	0.233208	0.0219533	0.0219533	Olig1	True	Olig1_extended_+/+	Olig1_extended_+/+_(697g)	Olig1_extended_+/+_(1016r)	2.9634	1	0.342417	19259
chr6:9026818-9027732	Nxph1	0.0335262	0.329415	0.0110441	0.0110441	Olig1	True	Olig1_extended_+/+	Olig1_extended_+/+_(697g)	Olig1_extended_+/+_(1016r)	7.75682	1	0.440632	27346
chr2:116971471-116980925	Spred1	0.0443878	0.420164	0.0186501	0.0186501	Olig1	True	Olig1_extended_+/+	Olig1_extended_+/+_(697g)	Olig1_extended_+/+_(1016r)	6.45853	1	0.614701	5907
chr5:64388447-64390569	Tbc1d1	0.0529524	0.0764839	0.00405001	0.00405001	Olig1	True	Olig1_extended_+/+	Olig1_extended_+/+_(697g)	Olig1_extended_+/+_(1016r)	4.23054	1	0.162783	51013
chr19:56983483-56984838	Afap1l2	0.0331551	0.497874	0.0165071	0.0165071	Olig1	True	Olig1_extended_+/+	Olig1_extended_+/+_(697g)	Olig1_extended_+/+_(1016r)	5.21674	1	0.636337	28353
chr5:142599852-142609385	Mmd2	0.0210968	0.479719	0.0101205	0.0101205	Olig1	True	Olig1_extended_+/+	Olig1_extended_+/+_(697g)	Olig1_extended_+/+_(1016r)	4.76066	1	0.420245	36377
chr2:150770351-150773221	Abhd12	0.0077157	0.16601	0.00128089	0.00128089	Olig1	True	Olig1_extended_+/+	Olig1_extended_+/+_(697g)	Olig1_extended_+/+_(1016r)	5.29186	1	0.399844	62828
chr2:166139122-166141046	Sulf2	0.0712776	0.513663	0.0366126	0.0366126	Olig1	True	Olig1_extended_+/+	Olig1_extended_+/+_(697g)	Olig1_extended_+/+_(1016r)	20.4929	1	0.723282	3394
chr2:145699423-145701020	Rin2	0.0228254	0.14954	0.00341331	0.00341331	Olig1	True	Olig1_extended_+/+	Olig1_extended_+/+_(697g)	Olig1_extended_+/+_(1016r)	4.64794	1	0.24859	46461
chr14:62235764-62236476	Rnaseh2b	0.0238533	0.103743	0.00247462	0.00247462	Olig1	True	Olig1_extended_+/+	Olig1_extended_+/+_(697g)	Olig1_extended_+/+_(1016r)	6.49858	1	0.306466	12175
chr2:127517044-127525120	Kcnip3	0.0352992	0.496025	0.0175093	0.0175093	Olig1	True	Olig1_extended_+/+	Olig1_extended_+/+_(697g)	Olig1_extended_+/+_(1016r)	10.9773	1	0.730061	21571
chr11:117930339-117932728	Syngr2	0.0485139	0.17683	0.00857869	0.00857869	Olig1	True	Olig1_extended_+/+	Olig1_extended_+/+_(697g)	Olig1_extended_+/+_(1016r)	3.21788	1	0.23867	71757
chr8:111911531-111913961	Chst5	0.115296	0.0615196	0.00709299	0.00709299	Olig1	True	Olig1_extended_+/+	Olig1_extended_+/+_(697g)	Olig1_extended_+/+_(1016r)	3.43213	1	0.184305	16691
chr3:86114478-86115396	Sh3d19	0.146455	0.335975	0.0492051	0.0492051	Olig1	True	Olig1_extended_+/+	Olig1_extended_+/+_(697g)	Olig1_extended_+/+_(1016r)	5.57263	1	0.541252	4673
chr4:8712003-8713504	Chd7	0.017193	0.338528	0.00582031	0.00582031	Olig1	True	Olig1_extended_+/+	Olig1_extended_+/+_(697g)	Olig1_extended_+/+_(1016r)	8.11907	1	0.634215	26531
chr1:172275887-172287423	Pea15a	0.0350937	0.319311	0.0112058	0.0112058	Olig1	True	Olig1_extended_+/+	Olig1_extended_+/+_(697g)	Olig1_extended_+/+_(1016r)	4.60208	1	0.351665	37077
chr2:153326015-153326386	Pofut1	0.0137916	0.0659125	0.000909039	0.000909039	Olig1	True	Olig1_extended_+/+	Olig1_extended_+/+_(697g)	Olig1_extended_+/+_(1016r)	3.5176	1	0.187885	37930
chr2:132020598-132023094	Rassf2	0.0523692	0.198004	0.0103693	0.0103693	Olig1	True	Olig1_extended_+/+	Olig1_extended_+/+_(697g)	Olig1_extended_+/+_(1016r)	3.44684	1	0.307835	55241
chr4:45270535-45271944	Frmpd1	0.0626044	0.17683	0.0110703	0.0110703	Olig1	True	Olig1_extended_+/+	Olig1_extended_+/+_(697g)	Olig1_extended_+/+_(1016r)	3.81001	1	0.282499	46880
chr14:93416542-93417715	Pcdh9	0.0679041	0.406081	0.0275746	0.0275746	Olig2	True	Olig2_extended_+/+	Olig2_extended_+/+_(554g)	Olig2_extended_+/+_(1002r)	8.19196	1	0.563539	14129
chr19:28758247-28759574	4430402I18Rik	0.0158293	0.234683	0.00371487	0.00371487	Olig2	True	Olig2_extended_+/+	Olig2_extended_+/+_(554g)	Olig2_extended_+/+_(1002r)	3.92935	1	0.483546	55013
chr11:100594484-100595457	Cnp	0.126047	0.439191	0.0553586	0.0553586	Olig2	True	Olig2_extended_+/+	Olig2_extended_+/+_(554g)	Olig2_extended_+/+_(1002r)	1.89785	1	0.465829	30374
chr9:4793102-4796904	Gria4	0.111814	0.170324	0.0190447	0.0190447	Olig2	True	Olig2_extended_+/+	Olig2_extended_+/+_(554g)	Olig2_extended_+/+_(1002r)	1.59683	1	0.268346	19497
chr9:20971717-20974186	S1pr2	0.0986506	0.147999	0.0146002	0.0146002	Olig2	True	Olig2_extended_+/+	Olig2_extended_+/+_(554g)	Olig2_extended_+/+_(1002r)	1.25787	1	0.300414	34121
chr9:31096860-31098419	Aplp2	0.0606402	0.357974	0.0217076	0.0217076	Olig2	True	Olig2_extended_+/+	Olig2_extended_+/+_(554g)	Olig2_extended_+/+_(1002r)	5.44837	1	0.53733	25578
chr7:4118791-4126372	Ttyh1	0.038482	0.26229	0.0100934	0.0100934	Olig2	True	Olig2_extended_+/+	Olig2_extended_+/+_(554g)	Olig2_extended_+/+_(1002r)	3.48535	1	0.557134	71918
chr8:123113014-123113207	Rpl13	0.0287918	0.532447	0.0153301	0.0153301	Olig2	True	Olig2_extended_+/+	Olig2_extended_+/+_(554g)	Olig2_extended_+/+_(1002r)	20.9601	1	0.808021	3363
chr1:172340272-172353352	Atp1a2	0.11681	0.58154	0.0679298	0.0679298	Olig2	True	Olig2_extended_+/+	Olig2_extended_+/+_(554g)	Olig2_extended_+/+_(1002r)	6.11713	1	0.6377	4048
chr3:34565219-34568750	Sox2	0.053558	0.464016	0.0248518	0.0248518	Olig2	True	Olig2_extended_+/+	Olig2_extended_+/+_(554g)	Olig2_extended_+/+_(1002r)	3.68527	1	0.395963	62186
chr2:122158549-122161863	B2m	0.148156	0.410158	0.0607673	0.0607673	Olig2	True	Olig2_extended_+/+	Olig2_extended_+/+_(554g)	Olig2_extended_+/+_(1002r)	1.99596	1	0.446177	8351
chr1:189644441-189647063	Ptpn14	0.0390321	0.285248	0.0111338	0.0111338	Olig2	True	Olig2_extended_+/+	Olig2_extended_+/+_(554g)	Olig2_extended_+/+_(1002r)	1.49508	1	0.462591	83531
chr1:172275887-172287423	Kcnj10	0.0118542	0.318439	0.00377483	0.00377483	Olig2	True	Olig2_extended_+/+	Olig2_extended_+/+_(554g)	Olig2_extended_+/+_(1002r)	3.65371	1	0.563144	76517
chr12:119357085-119358606	Itgb8	0.0972725	0.397348	0.0386511	0.0386511	Olig2	True	Olig2_extended_+/+	Olig2_extended_+/+_(554g)	Olig2_extended_+/+_(1002r)	7.27734	1	0.730247	2732
chr10:67248990-67253692	Jmjd1c	0.0230953	0.342431	0.00790854	0.00790854	Olig2	True	Olig2_extended_+/+	Olig2_extended_+/+_(554g)	Olig2_extended_+/+_(1002r)	1.28197	1	0.563297	60651
chr10:115464987-115466145	A930009A15Rik	0.0991482	0.504739	0.050044	0.050044	Olig2	True	Olig2_extended_+/+	Olig2_extended_+/+_(554g)	Olig2_extended_+/+_(1002r)	6.28295	1	0.681059	12554
chr3:90505998-90506385	S100a3	0.0471073	0.323005	0.0152159	0.0152159	Olig2	True	Olig2_extended_+/+	Olig2_extended_+/+_(554g)	Olig2_extended_+/+_(1002r)	1.2003	1	0.359387	35296
chr15:99648114-99649779	Lima1	0.00533028	0.0944521	0.000503456	0.000503456	Olig2	True	Olig2_extended_+/+	Olig2_extended_+/+_(554g)	Olig2_extended_+/+_(1002r)	2.05139	1	0.548637	65523
chr17:25652330-25652930	Sox8	0.0336208	0.599296	0.0201488	0.0201488	Olig2	True	Olig2_extended_+/+	Olig2_extended_+/+_(554g)	Olig2_extended_+/+_(1002r)	13.2621	1	0.727838	17379
chr17:79824619-79826890	Rmdn2	0.0609472	0.080599	0.00491228	0.00491228	Olig2	True	Olig2_extended_+/+	Olig2_extended_+/+_(554g)	Olig2_extended_+/+_(1002r)	1.07468	1	0.159388	96479
chr7:89456177-89457149	Prss23	0.0429012	0.133298	0.00571863	0.00571863	Olig2	True	Olig2_extended_+/+	Olig2_extended_+/+_(554g)	Olig2_extended_+/+_(1002r)	1.72063	1	0.287218	12786
chr4:89294057-89295983	Mtap	0.125663	0.251928	0.0316581	0.0316581	Olig2	True	Olig2_extended_+/+	Olig2_extended_+/+_(554g)	Olig2_extended_+/+_(1002r)	3.84549	1	0.416732	13521
chr5:98995656-98996180	Prkg2	0.0132641	0.21003	0.00278585	0.00278585	Olig2	True	Olig2_extended_+/+	Olig2_extended_+/+_(554g)	Olig2_extended_+/+_(1002r)	1.35283	1	0.515161	101016
chr15:94651178-94654054	Tmem117	0.063794	0.201932	0.012882	0.012882	Olig2	True	Olig2_extended_+/+	Olig2_extended_+/+_(554g)	Olig2_extended_+/+_(1002r)	1.17548	1	0.32495	54281
chr15:78697244-78699279	Elfn2	0.0739283	0.202441	0.0149661	0.0149661	Olig2	True	Olig2_extended_+/+	Olig2_extended_+/+_(554g)	Olig2_extended_+/+_(1002r)	1.48663	1	0.394377	71931
chr1:185229421-185231194	Eprs	0.0264448	0.153017	0.0040465	0.0040465	Olig2	True	Olig2_extended_+/+	Olig2_extended_+/+_(554g)	Olig2_extended_+/+_(1002r)	1.0692	1	0.174585	80656
chr11:102941141-102941682	C1ql1	0.117941	0.617729	0.0728556	0.0728556	Olig2	True	Olig2_extended_+/+	Olig2_extended_+/+_(554g)	Olig2_extended_+/+_(1002r)	17.9363	1	0.865304	1176
chr9:107662230-107668165	Gnai2	0.050161	0.374645	0.0187926	0.0187926	Olig2	True	Olig2_extended_+/+	Olig2_extended_+/+_(554g)	Olig2_extended_+/+_(1002r)	2.21967	1	0.356246	27859
chr2:178210220-178215421	Phactr3	0.0553747	0.143147	0.00792671	0.00792671	Olig2	True	Olig2_extended_+/+	Olig2_extended_+/+_(554g)	Olig2_extended_+/+_(1002r)	1.35463	1	0.303809	29079
chr8:13453789-13455836	Rasa3	0.0486917	0.353248	0.0172003	0.0172003	Olig2	True	Olig2_extended_+/+	Olig2_extended_+/+_(554g)	Olig2_extended_+/+_(1002r)	4.48902	1	0.590296	33271
chr17:84184837-84189645	Zfp36l2	0.071271	0.545366	0.0388688	0.0388688	Olig2	True	Olig2_extended_+/+	Olig2_extended_+/+_(554g)	Olig2_extended_+/+_(1002r)	3.46675	1	0.614341	32270
chr14:103832959-103839651	Ednrb	0.0935826	0.611668	0.0572414	0.0572414	Olig2	True	Olig2_extended_+/+	Olig2_extended_+/+_(554g)	Olig2_extended_+/+_(1002r)	5.47414	1	0.623009	7014
chr8:84741394-84747327	Ier2	0.0551875	0.28716	0.0158476	0.0158476	Olig2	True	Olig2_extended_+/+	Olig2_extended_+/+_(554g)	Olig2_extended_+/+_(1002r)	1.25432	1	0.177417	34079
chr9:108295939-108297508	Dag1	0.0118921	0.284407	0.00338219	0.00338219	Olig2	True	Olig2_extended_+/+	Olig2_extended_+/+_(554g)	Olig2_extended_+/+_(1002r)	1.75491	1	0.43047	117351
chr15:13170766-13175012	Cdh6	0.079264	0.214963	0.0170388	0.0170388	Olig2	True	Olig2_extended_+/+	Olig2_extended_+/+_(554g)	Olig2_extended_+/+_(1002r)	1.15029	1	0.263364	79460
chr7:99509197-99510873	Tpbgl	0.0115244	0.0603851	0.000695899	0.000695899	Olig2	True	Olig2_extended_+/+	Olig2_extended_+/+_(554g)	Olig2_extended_+/+_(1002r)	2.05605	1	0.139895	38763
chr4:123050281-123051608	Mfsd2a	0.00933772	0.376646	0.00351702	0.00351702	Olig2	True	Olig2_extended_+/+	Olig2_extended_+/+_(554g)	Olig2_extended_+/+_(1002r)	10.1826	1	0.798517	24105
chr15:39041906-39043962	Cthrc1	0.0391714	0.0875075	0.0034278	0.0034278	Olig2	True	Olig2_extended_+/+	Olig2_extended_+/+_(554g)	Olig2_extended_+/+_(1002r)	1.19386	1	0.405273	29013
chr8:13574812-13577557	Rasa3	0.0284166	0.407347	0.0115754	0.0115754	Olig2	True	Olig2_extended_+/+	Olig2_extended_+/+_(554g)	Olig2_extended_+/+_(1002r)	4.48902	1	0.590296	17131
chr18:50049022-50056427	Tnfaip8	0.104544	0.469312	0.0490637	0.0490637	Olig2	True	Olig2_extended_+/+	Olig2_extended_+/+_(554g)	Olig2_extended_+/+_(1002r)	1.09032	1	0.460448	15663
chr7:129402460-129403909	Plpp4	0.0481444	0.319921	0.0154024	0.0154024	Olig2	True	Olig2_extended_+/+	Olig2_extended_+/+_(554g)	Olig2_extended_+/+_(1002r)	4.56243	1	0.496204	16770
chr19:18596918-18599507	Ostf1	0.110008	0.491579	0.0540774	0.0540774	Olig2	True	Olig2_extended_+/+	Olig2_extended_+/+_(554g)	Olig2_extended_+/+_(1002r)	11.4734	1	0.790978	3775
chr1:193344597-193345590	G0s2	0.129901	0.392107	0.0509349	0.0509349	Olig2	True	Olig2_extended_+/+	Olig2_extended_+/+_(554g)	Olig2_extended_+/+_(1002r)	7.47001	1	0.656694	2091
chr7:134708567-134710787	Dock1	0.0348308	0.522435	0.0181968	0.0181968	Olig2	True	Olig2_extended_+/+	Olig2_extended_+/+_(554g)	Olig2_extended_+/+_(1002r)	1.16045	1	0.588446	74690
chr16:91184182-91185079	Olig1	0.0817575	0.616271	0.0503848	0.0503848	Olig2	True	Olig2_extended_+/+	Olig2_extended_+/+_(554g)	Olig2_extended_+/+_(1002r)	44.1019	1	0.9318	179
chr3:25704106-25704592	Nlgn1	0.0519187	0.289397	0.0150251	0.0150251	Olig2	True	Olig2_extended_+/+	Olig2_extended_+/+_(554g)	Olig2_extended_+/+_(1002r)	1.47488	1	0.382026	36176
chr2:178240580-178242329	Phactr3	0.0592996	0.132188	0.00783868	0.00783868	Olig2	True	Olig2_extended_+/+	Olig2_extended_+/+_(554g)	Olig2_extended_+/+_(1002r)	1.35463	1	0.303809	68061
chr16:49900289-49900744	Cd47	0.0898259	0.30036	0.0269801	0.0269801	Olig2	True	Olig2_extended_+/+	Olig2_extended_+/+_(554g)	Olig2_extended_+/+_(1002r)	1.6374	1	0.323273	55524
chr14:75847435-75851512	Kctd4	0.0890211	0.254704	0.0226741	0.0226741	Olig2	True	Olig2_extended_+/+	Olig2_extended_+/+_(554g)	Olig2_extended_+/+_(1002r)	1.69496	1	0.505676	58277
chr18:69515963-69520409	Tcf4	0.0223366	0.511237	0.0114193	0.0114193	Olig2	True	Olig2_extended_+/+	Olig2_extended_+/+_(554g)	Olig2_extended_+/+_(1002r)	18.4188	1	0.621367	10215
chr12:81140302-81142001	Smoc1	0.104266	0.4452	0.0464194	0.0464194	Olig2	True	Olig2_extended_+/+	Olig2_extended_+/+_(554g)	Olig2_extended_+/+_(1002r)	3.12512	1	0.624441	12001
chr16:35595681-35600835	Sema5b	0.115244	0.369519	0.0425847	0.0425847	Olig2	True	Olig2_extended_+/+	Olig2_extended_+/+_(554g)	Olig2_extended_+/+_(1002r)	5.33919	1	0.509706	9303
chr12:17415975-17416564	Pdia6	0.0505388	0.275125	0.0139045	0.0139045	Olig2	True	Olig2_extended_+/+	Olig2_extended_+/+_(554g)	Olig2_extended_+/+_(1002r)	1.38163	1	0.423793	48525
chr8:25129034-25129742	Adam9	0.1234	0.366487	0.0452244	0.0452244	Olig2	True	Olig2_extended_+/+	Olig2_extended_+/+_(554g)	Olig2_extended_+/+_(1002r)	1.07069	1	0.505826	35459
chr8:84741394-84747327	Nfix	0.0636638	0.414019	0.026358	0.026358	Olig2	True	Olig2_extended_+/+	Olig2_extended_+/+_(554g)	Olig2_extended_+/+_(1002r)	2.78937	1	0.334301	9867
chr16:30499261-30500093	Atp13a3	0.0589908	0.0976384	0.00575977	0.00575977	Olig2	True	Olig2_extended_+/+	Olig2_extended_+/+_(554g)	Olig2_extended_+/+_(1002r)	1.42307	1	0.212986	33329
chr7:79146462-79149708	Mfge8	0.0810455	0.533591	0.0432452	0.0432452	Olig2	True	Olig2_extended_+/+	Olig2_extended_+/+_(554g)	Olig2_extended_+/+_(1002r)	3.24156	1	0.508873	31345
chr18:35164274-35164673	Lrrtm2	0.0496844	0.158764	0.00788808	0.00788808	Olig2	True	Olig2_extended_+/+	Olig2_extended_+/+_(554g)	Olig2_extended_+/+_(1002r)	1.44401	1	0.218546	50810
chr6:115122202-115125496	Timp4	0.0776197	0.495449	0.0384566	0.0384566	Olig2	True	Olig2_extended_+/+	Olig2_extended_+/+_(554g)	Olig2_extended_+/+_(1002r)	6.34606	1	0.615656	23321
chr13:58938297-58939294	Ntrk2	0.0280721	0.445776	0.0125138	0.0125138	Olig2	True	Olig2_extended_+/+	Olig2_extended_+/+_(554g)	Olig2_extended_+/+_(1002r)	2.32587	1	0.467947	105903
chr14:57920637-57922443	Zdhhc20	0.0303679	0.0799062	0.00242658	0.00242658	Olig2	True	Olig2_extended_+/+	Olig2_extended_+/+_(554g)	Olig2_extended_+/+_(1002r)	1.42902	1	0.175132	103311
chr7:63900608-63904478	Otud7a	0.0154156	0.0515105	0.000794065	0.000794065	Olig2	True	Olig2_extended_+/+	Olig2_extended_+/+_(554g)	Olig2_extended_+/+_(1002r)	1.57739	1	0.159174	99881
chr19:56877177-56878285	Afap1l2	0.0345923	0.447452	0.0154784	0.0154784	Olig2	True	Olig2_extended_+/+	Olig2_extended_+/+_(554g)	Olig2_extended_+/+_(1002r)	5.32117	1	0.631279	48112
chr16:31001894-31004745	Acap2	0.138113	0.293574	0.0405464	0.0405464	Olig2	True	Olig2_extended_+/+	Olig2_extended_+/+_(554g)	Olig2_extended_+/+_(1002r)	3.3291	1	0.411253	13300
chr6:8178171-8179398	Mios	0.0545305	0.0603783	0.00329246	0.00329246	Olig2	True	Olig2_extended_+/+	Olig2_extended_+/+_(554g)	Olig2_extended_+/+_(1002r)	1.45465	1	0.137332	85481
chr8:84757397-84761526	Nacc1	0.0138438	0.0656734	0.000909167	0.000909167	Olig2	True	Olig2_extended_+/+	Olig2_extended_+/+_(554g)	Olig2_extended_+/+_(1002r)	1.13635	1	0.187507	114338
chr3:144504779-144508586	Selenof	0.00916097	0.208173	0.00190706	0.00190706	Olig2	True	Olig2_extended_+/+	Olig2_extended_+/+_(554g)	Olig2_extended_+/+_(1002r)	1.15088	1	0.2697	119192
chr6:125466194-125469801	Tnfrsf1a	0.0875892	0.366296	0.0320836	0.0320836	Olig2	True	Olig2_extended_+/+	Olig2_extended_+/+_(554g)	Olig2_extended_+/+_(1002r)	3.18824	1	0.409051	26491
chr15:48787922-48794400	Csmd3	0.130856	0.423884	0.055468	0.055468	Olig2	True	Olig2_extended_+/+	Olig2_extended_+/+_(554g)	Olig2_extended_+/+_(1002r)	2.30205	1	0.479079	21751
chr7:89626905-89628527	Me3	0.0428163	0.140224	0.00600386	0.00600386	Olig2	True	Olig2_extended_+/+	Olig2_extended_+/+_(554g)	Olig2_extended_+/+_(1002r)	1.74313	1	0.23137	11648
chr4:130791554-130800882	Sdc3	0.0370634	0.236305	0.00875829	0.00875829	Olig2	True	Olig2_extended_+/+	Olig2_extended_+/+_(554g)	Olig2_extended_+/+_(1002r)	4.07713	1	0.332926	31032
chr2:180986586-180989003	Nkain4	0.0120911	0.171659	0.00207555	0.00207555	Olig2	True	Olig2_extended_+/+	Olig2_extended_+/+_(554g)	Olig2_extended_+/+_(1002r)	1.35895	1	0.24469	110239
chr17:15371669-15379289	Dll1	0.101856	0.141505	0.0144132	0.0144132	Olig2	True	Olig2_extended_+/+	Olig2_extended_+/+_(554g)	Olig2_extended_+/+_(1002r)	1.78301	1	0.317216	5969
chr2:131993385-131995144	Slc23a2	0.056013	0.0903001	0.00505798	0.00505798	Olig2	True	Olig2_extended_+/+	Olig2_extended_+/+_(554g)	Olig2_extended_+/+_(1002r)	1.16601	1	0.20068	103440
chr18:35299600-35301062	Lrrtm2	0.0240496	0.0611285	0.00147012	0.00147012	Olig2	True	Olig2_extended_+/+	Olig2_extended_+/+_(554g)	Olig2_extended_+/+_(1002r)	1.44401	1	0.218546	77506
chr1:134265603-134266758	Adora1	0.067691	0.379396	0.0256817	0.0256817	Olig2	True	Olig2_extended_+/+	Olig2_extended_+/+_(554g)	Olig2_extended_+/+_(1002r)	3.62051	1	0.503844	37660
chr10:110414300-110416127	Nav3	0.0136087	0.0695892	0.000947017	0.000947017	Olig2	True	Olig2_extended_+/+	Olig2_extended_+/+_(554g)	Olig2_extended_+/+_(1002r)	1.22645	1	0.0672043	65148
chr10:39686790-39688410	Rev3l	0.0541469	0.125006	0.00676866	0.00676866	Olig2	True	Olig2_extended_+/+	Olig2_extended_+/+_(554g)	Olig2_extended_+/+_(1002r)	2.64176	1	0.306689	50574
chr18:47332941-47337377	Sema6a	0.0675055	0.330271	0.0222951	0.0222951	Olig2	True	Olig2_extended_+/+	Olig2_extended_+/+_(554g)	Olig2_extended_+/+_(1002r)	3.036	1	0.348896	38277
chr16:39881119-39881962	Lsamp	0.0216999	0.36969	0.00802225	0.00802225	Olig2	True	Olig2_extended_+/+	Olig2_extended_+/+_(554g)	Olig2_extended_+/+_(1002r)	9.7199	1	0.518911	19306
chr10:90493297-90496046	Anks1b	0.137104	0.440056	0.0603336	0.0603336	Olig2	True	Olig2_extended_+/+	Olig2_extended_+/+_(554g)	Olig2_extended_+/+_(1002r)	9.08508	1	0.592054	2258
chr11:62263292-62264433	Specc1	0.0495572	0.375248	0.0185962	0.0185962	Olig2	True	Olig2_extended_+/+	Olig2_extended_+/+_(554g)	Olig2_extended_+/+_(1002r)	4.02329	1	0.474042	61845
chr11:79529607-79530883	Nf1	0.0475988	0.189837	0.00903602	0.00903602	Olig2	True	Olig2_extended_+/+	Olig2_extended_+/+_(554g)	Olig2_extended_+/+_(1002r)	1.16148	1	0.26594	98277
chr2:158715702-158716664	Ppp1r16b	0.107998	0.299291	0.0323228	0.0323228	Olig2	True	Olig2_extended_+/+	Olig2_extended_+/+_(554g)	Olig2_extended_+/+_(1002r)	2.79029	1	0.466244	14647
chr17:24583587-24585434	Pgp	0.0264063	0.231065	0.00610158	0.00610158	Olig2	True	Olig2_extended_+/+	Olig2_extended_+/+_(554g)	Olig2_extended_+/+_(1002r)	3.85499	1	0.513865	84284
chr8:13453789-13455836	Tmem255b	0.0756105	0.351755	0.0265964	0.0265964	Olig2	True	Olig2_extended_+/+	Olig2_extended_+/+_(554g)	Olig2_extended_+/+_(1002r)	1.59082	1	0.466974	47986
chr4:137685752-137688407	Rap1gap	0.0283912	0.339441	0.00963716	0.00963716	Olig2	True	Olig2_extended_+/+	Olig2_extended_+/+_(554g)	Olig2_extended_+/+_(1002r)	1.97336	1	0.520822	48389
chr2:145555736-145556279	Rin2	0.0160649	0.156056	0.00250701	0.00250701	Olig2	True	Olig2_extended_+/+	Olig2_extended_+/+_(554g)	Olig2_extended_+/+_(1002r)	1.44386	1	0.244646	37214
chr11:86436625-86438687	Rps6kb1	0.128039	0.134652	0.0172406	0.0172406	Olig2	True	Olig2_extended_+/+	Olig2_extended_+/+_(554g)	Olig2_extended_+/+_(1002r)	1.9835	1	0.206603	22119
chr3:87969997-87975151	Bcan	0.0239717	0.4314	0.0103414	0.0103414	Olig2	True	Olig2_extended_+/+	Olig2_extended_+/+_(554g)	Olig2_extended_+/+_(1002r)	20.1429	1	0.816181	4696
chr2:181080843-181081608	Nkain4	0.0564537	0.0529867	0.0029913	0.0029913	Olig2	True	Olig2_extended_+/+	Olig2_extended_+/+_(554g)	Olig2_extended_+/+_(1002r)	1.35895	1	0.24469	76032
chr1:42683801-42715178	Pou3f3	0.114698	0.434029	0.0497824	0.0497824	Olig2	True	Olig2_extended_+/+	Olig2_extended_+/+_(554g)	Olig2_extended_+/+_(1002r)	3.91075	1	0.439732	6515
chr3:86038030-86041148	Sh3d19	0.0446575	0.329204	0.0147014	0.0147014	Olig2	True	Olig2_extended_+/+	Olig2_extended_+/+_(554g)	Olig2_extended_+/+_(1002r)	3.63929	1	0.536224	20267
chr12:31688104-31688643	Bcap29	0.0825931	0.179146	0.0147962	0.0147962	Olig2	True	Olig2_extended_+/+	Olig2_extended_+/+_(554g)	Olig2_extended_+/+_(1002r)	1.27341	1	0.25412	64199
chr11:90141953-90143681	Tmem100	0.0245332	0.52463	0.0128709	0.0128709	Olig2	True	Olig2_extended_+/+	Olig2_extended_+/+_(554g)	Olig2_extended_+/+_(1002r)	7.23468	1	0.737268	31768
chr8:13667776-13672064	Rasa3	0.0278431	0.386673	0.0107662	0.0107662	Olig2	True	Olig2_extended_+/+	Olig2_extended_+/+_(554g)	Olig2_extended_+/+_(1002r)	4.48902	1	0.590296	66234
chr6:36850330-36851420	Ptn	0.181471	0.552776	0.100313	0.100313	Olig2	True	Olig2_extended_+/+	Olig2_extended_+/+_(554g)	Olig2_extended_+/+_(1002r)	13.906	1	0.777607	505
chr9:66923802-66925001	Rab8b	0.0938898	0.22494	0.0211195	0.0211195	Olig2	True	Olig2_extended_+/+	Olig2_extended_+/+_(554g)	Olig2_extended_+/+_(1002r)	1.20532	1	0.362036	69122
chr1:135280344-135281775	Gpr37l1	0.0281502	0.621032	0.0174822	0.0174822	Olig2	True	Olig2_extended_+/+	Olig2_extended_+/+_(554g)	Olig2_extended_+/+_(1002r)	18.0085	1	0.829257	4020
chr9:63695773-63699607	Smad3	0.0220464	0.189016	0.00416713	0.00416713	Olig2	True	Olig2_extended_+/+	Olig2_extended_+/+_(554g)	Olig2_extended_+/+_(1002r)	1.33882	1	0.164081	85382
chr13:101756450-101762103	Pik3r1	0.0336455	0.329467	0.0110851	0.0110851	Olig2	True	Olig2_extended_+/+	Olig2_extended_+/+_(554g)	Olig2_extended_+/+_(1002r)	5.99594	1	0.571743	24416
chr18:31938410-31951657	Lims2	0.0674475	0.557801	0.0376223	0.0376223	Olig2	True	Olig2_extended_+/+	Olig2_extended_+/+_(554g)	Olig2_extended_+/+_(1002r)	4.0023	1	0.661507	33774
chr11:78151102-78166547	2610507B11Rik	0.0212612	0.14201	0.0030193	0.0030193	Olig2	True	Olig2_extended_+/+	Olig2_extended_+/+_(554g)	Olig2_extended_+/+_(1002r)	1.49288	1	0.308081	77756
chr13:92736472-92738005	Serinc5	0.0181784	0.222927	0.00405245	0.00405245	Olig2	True	Olig2_extended_+/+	Olig2_extended_+/+_(554g)	Olig2_extended_+/+_(1002r)	3.57176	1	0.577102	80312
chr12:80123002-80123962	Zfp36l1	0.0614991	0.604255	0.0371611	0.0371611	Olig2	True	Olig2_extended_+/+	Olig2_extended_+/+_(554g)	Olig2_extended_+/+_(1002r)	9.33914	1	0.751692	16339
chr10:25520396-25521774	Epb41l2	0.0291464	0.311263	0.0090722	0.0090722	Olig2	True	Olig2_extended_+/+	Olig2_extended_+/+_(554g)	Olig2_extended_+/+_(1002r)	1.87434	1	0.38859	113444
chr12:101857893-101858294	Atxn3	0.0825607	0.0603941	0.00498618	0.00498618	Olig2	True	Olig2_extended_+/+	Olig2_extended_+/+_(554g)	Olig2_extended_+/+_(1002r)	1.10822	1	0.124761	4292
chr1:172275887-172287423	Atp1a2	0.0150453	0.341773	0.00514209	0.00514209	Olig2	True	Olig2_extended_+/+	Olig2_extended_+/+_(554g)	Olig2_extended_+/+_(1002r)	6.11713	1	0.6377	43077
chr7:89835427-89836126	Me3	0.060876	0.0577669	0.00351662	0.00351662	Olig2	True	Olig2_extended_+/+	Olig2_extended_+/+_(554g)	Olig2_extended_+/+_(1002r)	1.74313	1	0.23137	69453
chr3:122814353-122815236	1810037I17Rik	0.0433722	0.235612	0.010219	0.010219	Olig2	True	Olig2_extended_+/+	Olig2_extended_+/+_(554g)	Olig2_extended_+/+_(1002r)	5.44331	1	0.487568	13412
chr8:64674080-64675994	Msmo1	0.0407774	0.135195	0.0055129	0.0055129	Olig2	True	Olig2_extended_+/+	Olig2_extended_+/+_(554g)	Olig2_extended_+/+_(1002r)	2.11958	1	0.314151	33953
chr3:87980342-88003189	Bcan	0.0761251	0.57921	0.0440924	0.0440924	Olig2	True	Olig2_extended_+/+	Olig2_extended_+/+_(554g)	Olig2_extended_+/+_(1002r)	20.1429	1	0.816181	1561
chr10:120421782-120424306	Hmga2	0.0492149	0.228831	0.0112619	0.0112619	Olig2	True	Olig2_extended_+/+	Olig2_extended_+/+_(554g)	Olig2_extended_+/+_(1002r)	1.34597	1	0.410128	110659
chr15:81813970-81815539	Chadl	0.0902908	0.226736	0.0204722	0.0204722	Olig2	True	Olig2_extended_+/+	Olig2_extended_+/+_(554g)	Olig2_extended_+/+_(1002r)	2.75145	1	0.330349	40371
chr15:101187786-101194231	Nr4a1	0.11531	0.420144	0.0484467	0.0484467	Olig2	True	Olig2_extended_+/+	Olig2_extended_+/+_(554g)	Olig2_extended_+/+_(1002r)	1.93495	1	0.444161	22765
chr12:8817554-8818480	Laptm4a	0.0172918	0.0955149	0.00165162	0.00165162	Olig2	True	Olig2_extended_+/+	Olig2_extended_+/+_(554g)	Olig2_extended_+/+_(1002r)	1.88644	1	0.314874	94379
chr17:24485082-24485992	Eci1	0.00735896	0.0777747	0.00057234	0.00057234	Olig2	True	Olig2_extended_+/+	Olig2_extended_+/+_(554g)	Olig2_extended_+/+_(1002r)	1.74913	1	0.321112	133368
chr2:13085932-13086510	C1ql3	0.134861	0.419432	0.0565649	0.0565649	Olig2	True	Olig2_extended_+/+	Olig2_extended_+/+_(554g)	Olig2_extended_+/+_(1002r)	4.39311	1	0.541893	10685
chr17:70629481-70630998	Dlgap1	0.0223301	0.499278	0.0111489	0.0111489	Olig2	True	Olig2_extended_+/+	Olig2_extended_+/+_(554g)	Olig2_extended_+/+_(1002r)	15.3937	1	0.701604	5607
chr1:159775069-159775680	Tnr	0.034607	0.54382	0.01882	0.01882	Olig2	True	Olig2_extended_+/+	Olig2_extended_+/+_(554g)	Olig2_extended_+/+_(1002r)	6.83885	1	0.659879	14887
chr2:166634545-166639603	Prex1	0.13016	0.477786	0.0621886	0.0621886	Olig2	True	Olig2_extended_+/+	Olig2_extended_+/+_(554g)	Olig2_extended_+/+_(1002r)	5.90006	1	0.616626	3017
chr19:58117674-58118957	Gfra1	0.116745	0.184213	0.0215058	0.0215058	Olig2	True	Olig2_extended_+/+	Olig2_extended_+/+_(554g)	Olig2_extended_+/+_(1002r)	1.07637	1	0.365992	43126
chr14:11874707-11875933	Ptprg	0.0428249	0.288528	0.0123562	0.0123562	Olig2	True	Olig2_extended_+/+	Olig2_extended_+/+_(554g)	Olig2_extended_+/+_(1002r)	4.94473	1	0.400659	19121
chr15:32328487-32331464	Sema5a	0.0301421	0.468704	0.0141277	0.0141277	Olig2	True	Olig2_extended_+/+	Olig2_extended_+/+_(554g)	Olig2_extended_+/+_(1002r)	10.4769	1	0.748477	10612
chr14:54817749-54818259	Efs	0.00450405	0.141785	0.000638605	0.000638605	Olig2	True	Olig2_extended_+/+	Olig2_extended_+/+_(554g)	Olig2_extended_+/+_(1002r)	6.32191	1	0.519832	48887
chr5:38498488-38500452	Wdr1	0.104273	0.20598	0.0214781	0.0214781	Olig2	True	Olig2_extended_+/+	Olig2_extended_+/+_(554g)	Olig2_extended_+/+_(1002r)	1.35149	1	0.304612	37479
chr12:67011063-67011849	Mdga2	0.113291	0.311422	0.0352815	0.0352815	Olig2	True	Olig2_extended_+/+	Olig2_extended_+/+_(554g)	Olig2_extended_+/+_(1002r)	4.40314	1	0.436086	13612
chr1:182731319-182731711	Susd4	0.0210391	0.134224	0.00282396	0.00282396	Olig2	True	Olig2_extended_+/+	Olig2_extended_+/+_(554g)	Olig2_extended_+/+_(1002r)	1.0683	1	0.131864	70604
chr4:136139825-136148836	Id3	0.0318518	0.4978	0.0158558	0.0158558	Olig2	True	Olig2_extended_+/+	Olig2_extended_+/+_(554g)	Olig2_extended_+/+_(1002r)	2.99134	1	0.277492	49763
chr2:168683328-168685292	Nfatc2	0.0273893	0.139073	0.00380912	0.00380912	Olig2	True	Olig2_extended_+/+	Olig2_extended_+/+_(554g)	Olig2_extended_+/+_(1002r)	1.76143	1	0.253221	113016
chr1:183045996-183049779	Susd4	0.0266946	0.0959721	0.00256193	0.00256193	Olig2	True	Olig2_extended_+/+	Olig2_extended_+/+_(554g)	Olig2_extended_+/+_(1002r)	1.0683	1	0.131864	83709
chr9:66923802-66925001	Tpm1	0.113659	0.412379	0.0468705	0.0468705	Olig2	True	Olig2_extended_+/+	Olig2_extended_+/+_(554g)	Olig2_extended_+/+_(1002r)	13.277	1	0.718664	3536
chr12:85792756-85793256	Erg28	0.0164682	0.139907	0.00230402	0.00230402	Olig2	True	Olig2_extended_+/+	Olig2_extended_+/+_(554g)	Olig2_extended_+/+_(1002r)	3.13223	1	0.362062	15141
chr19:10845436-10848289	Ccdc86	0.0551495	0.0642965	0.00354592	0.00354592	Olig2	True	Olig2_extended_+/+	Olig2_extended_+/+_(554g)	Olig2_extended_+/+_(1002r)	1.24629	1	0.124538	103339
chr12:59188006-59188636	Mia2	0.129479	0.113958	0.0147552	0.0147552	Olig2	True	Olig2_extended_+/+	Olig2_extended_+/+_(554g)	Olig2_extended_+/+_(1002r)	1.99367	1	0.185391	14520
chr4:102482316-102486609	Pde4b	0.064743	0.303878	0.019674	0.019674	Olig2	True	Olig2_extended_+/+	Olig2_extended_+/+_(554g)	Olig2_extended_+/+_(1002r)	1.50941	1	0.390261	31613
chr10:86493297-86494495	Timp3	0.0233182	0.465272	0.0108493	0.0108493	Olig2	True	Olig2_extended_+/+	Olig2_extended_+/+_(554g)	Olig2_extended_+/+_(1002r)	4.5756	1	0.593409	67147
chr16:97168436-97172618	Dscam	0.0230635	0.281557	0.00649369	0.00649369	Olig2	True	Olig2_extended_+/+	Olig2_extended_+/+_(554g)	Olig2_extended_+/+_(1002r)	1.46598	1	0.316498	82710
chr14:79277391-79278218	Rgcc	0.0584193	0.577399	0.0337312	0.0337312	Olig2	True	Olig2_extended_+/+	Olig2_extended_+/+_(554g)	Olig2_extended_+/+_(1002r)	16.8483	1	0.848773	4749
chr5:99019661-99020168	Prkg2	0.0629295	0.313052	0.0197002	0.0197002	Olig2	True	Olig2_extended_+/+	Olig2_extended_+/+_(554g)	Olig2_extended_+/+_(1002r)	1.35283	1	0.515161	101372
chr2:77896811-77911310	Cwc22	0.0280045	0.102095	0.00285911	0.00285911	Olig2	True	Olig2_extended_+/+	Olig2_extended_+/+_(554g)	Olig2_extended_+/+_(1002r)	1.14429	1	0.228466	62123
chr17:35027016-35028099	Ly6g6f	0.0408056	0.064175	0.0026187	0.0026187	Olig2	True	Olig2_extended_+/+	Olig2_extended_+/+_(554g)	Olig2_extended_+/+_(1002r)	1.20914	1	0.0586444	80309
chr19:18594956-18595804	Ostf1	0.0516823	0.495865	0.0256274	0.0256274	Olig2	True	Olig2_extended_+/+	Olig2_extended_+/+_(554g)	Olig2_extended_+/+_(1002r)	11.4734	1	0.790978	4704
chr12:91831229-91832007	Sel1l	0.210118	0.245661	0.0516179	0.0516179	Olig2	True	Olig2_extended_+/+	Olig2_extended_+/+_(554g)	Olig2_extended_+/+_(1002r)	1.67167	1	0.354202	4174
chr1:172340272-172353352	Kcnj10	0.0714395	0.550674	0.0393399	0.0393399	Olig2	True	Olig2_extended_+/+	Olig2_extended_+/+_(554g)	Olig2_extended_+/+_(1002r)	3.65371	1	0.563144	18818
chr3:159884786-159886706	Wls	0.0986024	0.0826905	0.00815348	0.00815348	Olig2	True	Olig2_extended_+/+	Olig2_extended_+/+_(554g)	Olig2_extended_+/+_(1002r)	1.73593	1	0.263762	22122
chr7:79079158-79081456	Acan	0.100122	0.311573	0.0311951	0.0311951	Olig2	True	Olig2_extended_+/+	Olig2_extended_+/+_(554g)	Olig2_extended_+/+_(1002r)	1.3536	1	0.438087	55663
chr10:115464987-115466145	Thap2	0.106564	0.0799597	0.00852086	0.00852086	Olig2	True	Olig2_extended_+/+	Olig2_extended_+/+_(554g)	Olig2_extended_+/+_(1002r)	1.48679	1	0.137784	51743
chr19:28864957-28866856	Slc1a1	0.0793178	0.326357	0.0258859	0.0258859	Olig2	True	Olig2_extended_+/+	Olig2_extended_+/+_(554g)	Olig2_extended_+/+_(1002r)	3.77411	1	0.524467	30362
chr12:15849649-15851044	Trib2	0.0138362	0.184767	0.00255647	0.00255647	Olig2	True	Olig2_extended_+/+	Olig2_extended_+/+_(554g)	Olig2_extended_+/+_(1002r)	5.28453	1	0.492367	70018
chr8:77432496-77434144	Arhgap10	0.0627758	0.136964	0.00859802	0.00859802	Olig2	True	Olig2_extended_+/+	Olig2_extended_+/+_(554g)	Olig2_extended_+/+_(1002r)	1.15753	1	0.257057	73326
chr10:83061854-83063596	Chst11	0.0592982	0.287236	0.0170326	0.0170326	Olig2	True	Olig2_extended_+/+	Olig2_extended_+/+_(554g)	Olig2_extended_+/+_(1002r)	1.13771	1	0.506823	64936
chr4:130801566-130806203	Sdc3	0.0858282	0.124337	0.0106716	0.0106716	Olig2	True	Olig2_extended_+/+	Olig2_extended_+/+_(554g)	Olig2_extended_+/+_(1002r)	4.07713	1	0.332926	10142
chr8:13424904-13425447	Tmem255b	0.0740839	0.402835	0.0298436	0.0298436	Olig2	True	Olig2_extended_+/+	Olig2_extended_+/+_(554g)	Olig2_extended_+/+_(1002r)	1.59082	1	0.466974	70886
chr8:84711306-84717577	Nfix	0.0374582	0.13568	0.00508234	0.00508234	Olig2	True	Olig2_extended_+/+	Olig2_extended_+/+_(554g)	Olig2_extended_+/+_(1002r)	2.78937	1	0.334301	81846
chr13:89738523-89743381	Vcan	0.0326242	0.375124	0.0122381	0.0122381	Olig2	True	Olig2_extended_+/+	Olig2_extended_+/+_(554g)	Olig2_extended_+/+_(1002r)	5.58438	1	0.565523	50183
chr10:78222159-78224380	Agpat3	0.0460527	0.344137	0.0158484	0.0158484	Olig2	True	Olig2_extended_+/+	Olig2_extended_+/+_(554g)	Olig2_extended_+/+_(1002r)	1.17813	1	0.26404	100518
chr12:25123820-25126601	Id2	0.0230016	0.328277	0.0075509	0.0075509	Olig2	True	Olig2_extended_+/+	Olig2_extended_+/+_(554g)	Olig2_extended_+/+_(1002r)	1.2776	1	0.230512	45425
chr9:105047505-105049033	Nudt16	0.0413224	0.0631789	0.0026107	0.0026107	Olig2	True	Olig2_extended_+/+	Olig2_extended_+/+_(554g)	Olig2_extended_+/+_(1002r)	1.38229	1	0.175468	94034
chr12:53676126-53677722	Npas3	0.00166235	0.43912	0.000729973	0.000729973	Olig2	True	Olig2_extended_+/+	Olig2_extended_+/+_(554g)	Olig2_extended_+/+_(1002r)	4.30155	1	0.57682	88122
chr17:24583587-24585434	Bricd5	0.0211819	0.263879	0.00558946	0.00558946	Olig2	True	Olig2_extended_+/+	Olig2_extended_+/+_(554g)	Olig2_extended_+/+_(1002r)	2.04796	1	0.518646	122231
chr1:57436168-57437779	1700066M21Rik	0.0122107	0.143077	0.00174706	0.00174706	Olig2	True	Olig2_extended_+/+	Olig2_extended_+/+_(554g)	Olig2_extended_+/+_(1002r)	1.16687	1	0.352739	123423
chr8:79140923-79141442	Zfp827	0.0813419	0.0757698	0.00616326	0.00616326	Olig2	True	Olig2_extended_+/+	Olig2_extended_+/+_(554g)	Olig2_extended_+/+_(1002r)	1.12742	1	0.155803	55742
chr17:50981727-50982580	Tbc1d5	0.0272107	0.206752	0.00562587	0.00562587	Olig2	True	Olig2_extended_+/+	Olig2_extended_+/+_(554g)	Olig2_extended_+/+_(1002r)	1.24179	1	0.320145	105559
chr4:68765061-68769887	Brinp1	0.120948	0.234686	0.0283849	0.0283849	Olig2	True	Olig2_extended_+/+	Olig2_extended_+/+_(554g)	Olig2_extended_+/+_(1002r)	1.41449	1	0.22115	26761
chr16:32936330-32937480	Lrch3	0.0275235	0.221127	0.00608618	0.00608618	Olig2	True	Olig2_extended_+/+	Olig2_extended_+/+_(554g)	Olig2_extended_+/+_(1002r)	1.58802	1	0.372643	82005
chr2:35255658-35258300	Gsn	0.074547	0.399363	0.0297713	0.0297713	Olig2	True	Olig2_extended_+/+	Olig2_extended_+/+_(554g)	Olig2_extended_+/+_(1002r)	7.15033	1	0.596276	17834
chr6:86185839-86187122	Tgfa	0.077315	0.408889	0.0316133	0.0316133	Olig2	True	Olig2_extended_+/+	Olig2_extended_+/+_(554g)	Olig2_extended_+/+_(1002r)	6.60986	1	0.635426	21236
chr3:37655953-37657579	Spry1	0.021267	0.329811	0.0070141	0.0070141	Olig2	True	Olig2_extended_+/+	Olig2_extended_+/+_(554g)	Olig2_extended_+/+_(1002r)	5.025	1	0.665393	63906
chr1:89170643-89172062	Sh3bp4	0.0375127	0.390664	0.0146548	0.0146548	Olig2	True	Olig2_extended_+/+	Olig2_extended_+/+_(554g)	Olig2_extended_+/+_(1002r)	4.86191	1	0.621722	6183
chr9:20533848-20535149	Olfm2	0.0223449	0.104878	0.00234348	0.00234348	Olig2	True	Olig2_extended_+/+	Olig2_extended_+/+_(554g)	Olig2_extended_+/+_(1002r)	1.1304	1	0.207264	131616
chr12:80136199-80137746	Zfp36l1	0.0287184	0.580771	0.0166788	0.0166788	Olig2	True	Olig2_extended_+/+	Olig2_extended_+/+_(554g)	Olig2_extended_+/+_(1002r)	9.33914	1	0.751692	28441
chr17:24485082-24485992	Bricd5	0.00570218	0.203549	0.00116067	0.00116067	Olig2	True	Olig2_extended_+/+	Olig2_extended_+/+_(554g)	Olig2_extended_+/+_(1002r)	2.04796	1	0.518646	130083
chr9:66090300-66093629	Snx22	0.0818858	0.257287	0.0210682	0.0210682	Olig2	True	Olig2_extended_+/+	Olig2_extended_+/+_(554g)	Olig2_extended_+/+_(1002r)	1.69663	1	0.448964	14643
chr7:63900608-63904478	Klf13	0.063587	0.100679	0.00640186	0.00640186	Olig2	True	Olig2_extended_+/+	Olig2_extended_+/+_(554g)	Olig2_extended_+/+_(1002r)	1.20504	1	0.204879	61288
chr19:56988728-56992087	Afap1l2	0.0833596	0.514311	0.0428727	0.0428727	Olig2	True	Olig2_extended_+/+	Olig2_extended_+/+_(554g)	Olig2_extended_+/+_(1002r)	5.32117	1	0.631279	12932
chr16:35606991-35608528	Sema5b	0.0739642	0.329888	0.0243999	0.0243999	Olig2	True	Olig2_extended_+/+	Olig2_extended_+/+_(554g)	Olig2_extended_+/+_(1002r)	5.33919	1	0.509706	4792
chr1:159763472-159765227	Tnr	0.0429161	0.484573	0.020796	0.020796	Olig2	True	Olig2_extended_+/+	Olig2_extended_+/+_(554g)	Olig2_extended_+/+_(1002r)	6.83885	1	0.659879	31000
chr2:34683975-34684476	Hspa5	0.0807518	0.213717	0.017258	0.017258	Olig2	True	Olig2_extended_+/+	Olig2_extended_+/+_(554g)	Olig2_extended_+/+_(1002r)	2.01993	1	0.390727	21938
chr4:95093342-95095506	Jun	0.0385327	0.333958	0.0128683	0.0128683	Olig2	True	Olig2_extended_+/+	Olig2_extended_+/+_(554g)	Olig2_extended_+/+_(1002r)	1.08459	1	0.18597	86488
chr13:104852824-104853217	Rgs7bp	0.0441966	0.206677	0.00913441	0.00913441	Olig2	True	Olig2_extended_+/+	Olig2_extended_+/+_(554g)	Olig2_extended_+/+_(1002r)	2.28305	1	0.357366	28759
chr11:88096825-88102214	Vezf1	0.0650795	0.262105	0.0170577	0.0170577	Olig2	True	Olig2_extended_+/+	Olig2_extended_+/+_(554g)	Olig2_extended_+/+_(1002r)	1.58184	1	0.356787	30224
chr8:13424904-13425447	Rasa3	0.0464897	0.400233	0.0186067	0.0186067	Olig2	True	Olig2_extended_+/+	Olig2_extended_+/+_(554g)	Olig2_extended_+/+_(1002r)	4.48902	1	0.590296	48184
chr16:30271414-30272883	Atp13a3	0.0318387	0.104211	0.00331796	0.00331796	Olig2	True	Olig2_extended_+/+	Olig2_extended_+/+_(554g)	Olig2_extended_+/+_(1002r)	1.42307	1	0.212986	117527
chr2:127503497-127510083	Kcnip3	0.0440889	0.48198	0.0212499	0.0212499	Olig2	True	Olig2_extended_+/+	Olig2_extended_+/+_(554g)	Olig2_extended_+/+_(1002r)	7.22994	1	0.698592	8135
chr6:137540481-137543735	Eps8	0.105668	0.442914	0.0468018	0.0468018	Olig2	True	Olig2_extended_+/+	Olig2_extended_+/+_(554g)	Olig2_extended_+/+_(1002r)	6.1314	1	0.59758	10416
chr6:146877556-146877977	Ppfibp1	0.055929	0.503009	0.0281328	0.0281328	Olig2	True	Olig2_extended_+/+	Olig2_extended_+/+_(554g)	Olig2_extended_+/+_(1002r)	6.31064	1	0.640727	26128
chr5:21144420-21144958	Gsap	0.0552053	0.139215	0.00768543	0.00768543	Olig2	True	Olig2_extended_+/+	Olig2_extended_+/+_(554g)	Olig2_extended_+/+_(1002r)	1.10198	1	0.307718	15570
chr17:31033445-31035039	Abcg1	0.0222989	0.0723686	0.00161374	0.00161374	Olig2	True	Olig2_extended_+/+	Olig2_extended_+/+_(554g)	Olig2_extended_+/+_(1002r)	1.08504	1	0.200346	80753
chr7:28329186-28329509	Dll3	0.00233134	0.062678	0.000146124	0.000146124	Olig2	True	Olig2_extended_+/+	Olig2_extended_+/+_(554g)	Olig2_extended_+/+_(1002r)	1.12309	1	0.221244	137899
chr2:166627523-166631792	Prex1	0.0932225	0.484696	0.0451846	0.0451846	Olig2	True	Olig2_extended_+/+	Olig2_extended_+/+_(554g)	Olig2_extended_+/+_(1002r)	5.90006	1	0.616626	2350
chr4:125584676-125586164	Grik3	0.043027	0.170614	0.00734101	0.00734101	Olig2	True	Olig2_extended_+/+	Olig2_extended_+/+_(554g)	Olig2_extended_+/+_(1002r)	1.28789	1	0.23051	62873
chr14:33972548-33979394	Zfp488	0.124534	0.318655	0.0396833	0.0396833	Olig2	True	Olig2_extended_+/+	Olig2_extended_+/+_(554g)	Olig2_extended_+/+_(1002r)	1.28219	1	0.408785	19163
chr2:80387652-80388943	Nckap1	0.0542673	0.243457	0.0132118	0.0132118	Olig2	True	Olig2_extended_+/+	Olig2_extended_+/+_(554g)	Olig2_extended_+/+_(1002r)	1.24632	1	0.324603	102104
chr7:65417093-65419264	Tjp1	0.0677812	0.267745	0.0181481	0.0181481	Olig2	True	Olig2_extended_+/+	Olig2_extended_+/+_(554g)	Olig2_extended_+/+_(1002r)	1.29553	1	0.397406	84224
chr2:12886856-12887781	C1ql3	0.054718	0.386827	0.0211664	0.0211664	Olig2	True	Olig2_extended_+/+	Olig2_extended_+/+_(554g)	Olig2_extended_+/+_(1002r)	4.39311	1	0.541893	48381
chr19:56973999-56975792	Afap1l2	0.0751718	0.536857	0.0403565	0.0403565	Olig2	True	Olig2_extended_+/+	Olig2_extended_+/+_(554g)	Olig2_extended_+/+_(1002r)	5.32117	1	0.631279	23396
chr8:84768308-84790889	Nfix	0.035477	0.469631	0.0166611	0.0166611	Olig2	True	Olig2_extended_+/+	Olig2_extended_+/+_(554g)	Olig2_extended_+/+_(1002r)	2.78937	1	0.334301	44283
chr11:3982602-3986477	Gal3st1	0.0684379	0.460505	0.031516	0.031516	Olig2	True	Olig2_extended_+/+	Olig2_extended_+/+_(554g)	Olig2_extended_+/+_(1002r)	5.23181	1	0.658281	33226
chr13:20133022-20134907	Elmo1	0.03154	0.0523731	0.00165185	0.00165185	Olig2	True	Olig2_extended_+/+	Olig2_extended_+/+_(554g)	Olig2_extended_+/+_(1002r)	1.10589	1	0.169018	106572
chr3:90559698-90560823	S100a13	0.0323577	0.609605	0.0197254	0.0197254	Olig2	True	Olig2_extended_+/+	Olig2_extended_+/+_(554g)	Olig2_extended_+/+_(1002r)	11.1092	1	0.734949	1064
chr11:100594484-100595457	Rab5c	0.010648	0.10791	0.00114903	0.00114903	Olig2	True	Olig2_extended_+/+	Olig2_extended_+/+_(554g)	Olig2_extended_+/+_(1002r)	1.2786	1	0.119967	134821
chr5:124076592-124079960	Hip1r	0.0311315	0.190225	0.005922	0.005922	Olig2	True	Olig2_extended_+/+	Olig2_extended_+/+_(554g)	Olig2_extended_+/+_(1002r)	3.56316	1	0.361377	73779
chr7:54733497-54735401	Luzp2	0.0109742	0.294405	0.00323087	0.00323087	Olig2	True	Olig2_extended_+/+	Olig2_extended_+/+_(554g)	Olig2_extended_+/+_(1002r)	12.8618	1	0.777683	19464
chr10:87419380-87420590	Ascl1	0.120551	0.323411	0.0389875	0.0389875	Olig2	True	Olig2_extended_+/+	Olig2_extended_+/+_(554g)	Olig2_extended_+/+_(1002r)	2.61027	1	0.4176	14077
chr2:152929866-152934307	Dusp15	0.0113766	0.091676	0.00104296	0.00104296	Olig2	True	Olig2_extended_+/+	Olig2_extended_+/+_(554g)	Olig2_extended_+/+_(1002r)	1.46837	1	0.326945	130182
chr11:8465826-8470118	Tns3	0.0281206	0.509895	0.0143386	0.0143386	Olig2	True	Olig2_extended_+/+	Olig2_extended_+/+_(554g)	Olig2_extended_+/+_(1002r)	2.45806	1	0.554568	111270
chr11:100580956-100583496	Cnp	0.0968703	0.436617	0.0422952	0.0422952	Olig2	True	Olig2_extended_+/+	Olig2_extended_+/+_(554g)	Olig2_extended_+/+_(1002r)	1.89785	1	0.465829	51996
chr11:112859218-112861710	Sox9	0.0289487	0.437604	0.0126681	0.0126681	Olig2	True	Olig2_extended_+/+	Olig2_extended_+/+_(554g)	Olig2_extended_+/+_(1002r)	1.98732	1	0.47554	52960
chr17:24469500-24475758	Pgp	0.0557614	0.260442	0.0145226	0.0145226	Olig2	True	Olig2_extended_+/+	Olig2_extended_+/+_(554g)	Olig2_extended_+/+_(1002r)	3.85499	1	0.513865	55100
chr5:54072891-54073831	Stim2	0.0630868	0.153379	0.0096762	0.0096762	Olig2	True	Olig2_extended_+/+	Olig2_extended_+/+_(554g)	Olig2_extended_+/+_(1002r)	1.25915	1	0.280209	88538
chr1:59733979-59734611	Bmpr2	0.0402369	0.119458	0.00480663	0.00480663	Olig2	True	Olig2_extended_+/+	Olig2_extended_+/+_(554g)	Olig2_extended_+/+_(1002r)	1.0956	1	0.141838	69554
chr8:13627457-13628228	Rasa3	0.0598514	0.448505	0.0268436	0.0268436	Olig2	True	Olig2_extended_+/+	Olig2_extended_+/+_(554g)	Olig2_extended_+/+_(1002r)	4.48902	1	0.590296	39334
chr2:180941845-180942278	Nkain4	0.00334733	0.0875522	0.000293066	0.000293066	Olig2	True	Olig2_extended_+/+	Olig2_extended_+/+_(554g)	Olig2_extended_+/+_(1002r)	1.35895	1	0.24469	137293
chr6:125354211-125356839	Tnfrsf1a	0.0224939	0.342174	0.00769682	0.00769682	Olig2	True	Olig2_extended_+/+	Olig2_extended_+/+_(554g)	Olig2_extended_+/+_(1002r)	3.18824	1	0.409051	44504
chr8:77172414-77174567	Arhgap10	0.0573407	0.130668	0.00749259	0.00749259	Olig2	True	Olig2_extended_+/+	Olig2_extended_+/+_(554g)	Olig2_extended_+/+_(1002r)	1.15753	1	0.257057	66910
chr7:44471353-44475727	Kcnc3	0.0782453	0.134948	0.010559	0.010559	Olig2	True	Olig2_extended_+/+	Olig2_extended_+/+_(554g)	Olig2_extended_+/+_(1002r)	1.32136	1	0.220969	37564
chr10:39307216-39307498	Fyn	0.0471237	0.426584	0.0201022	0.0201022	Olig2	True	Olig2_extended_+/+	Olig2_extended_+/+_(554g)	Olig2_extended_+/+_(1002r)	3.40586	1	0.48778	48620
chr9:63664647-63668809	Smad3	0.0543656	0.19945	0.0108432	0.0108432	Olig2	True	Olig2_extended_+/+	Olig2_extended_+/+_(554g)	Olig2_extended_+/+_(1002r)	1.33882	1	0.164081	112475
chr5:135512515-135514038	Hip1	0.114608	0.330168	0.0378398	0.0378398	Olig2	True	Olig2_extended_+/+	Olig2_extended_+/+_(554g)	Olig2_extended_+/+_(1002r)	8.26626	1	0.583851	2366
chr1:42647944-42650114	Pou3f3	0.10102	0.245667	0.0248174	0.0248174	Olig2	True	Olig2_extended_+/+	Olig2_extended_+/+_(554g)	Olig2_extended_+/+_(1002r)	3.91075	1	0.439732	22910
chr11:8566291-8568009	Tns3	0.0763633	0.52541	0.040122	0.040122	Olig2	True	Olig2_extended_+/+	Olig2_extended_+/+_(554g)	Olig2_extended_+/+_(1002r)	2.45806	1	0.554568	34491
chr17:84111954-84113092	Zfp36l2	0.0750623	0.510379	0.0383102	0.0383102	Olig2	True	Olig2_extended_+/+	Olig2_extended_+/+_(554g)	Olig2_extended_+/+_(1002r)	3.46675	1	0.614341	1950
chr14:57533126-57538134	Cryl1	0.0596489	0.0639461	0.00381431	0.00381431	Olig2	True	Olig2_extended_+/+	Olig2_extended_+/+_(554g)	Olig2_extended_+/+_(1002r)	1.23503	1	0.170659	66651
chr4:136139825-136148836	Eloa	0.0285809	0.0506723	0.00144826	0.00144826	Olig2	True	Olig2_extended_+/+	Olig2_extended_+/+_(554g)	Olig2_extended_+/+_(1002r)	1.16647	1	0.132369	74424
chr1:24225860-24227744	Col9a1	0.034856	0.344132	0.0119951	0.0119951	Olig2	True	Olig2_extended_+/+	Olig2_extended_+/+_(554g)	Olig2_extended_+/+_(1002r)	1.5671	1	0.442724	4035
chr9:57597572-57599668	Scamp5	0.0368163	0.144598	0.00532358	0.00532358	Olig2	True	Olig2_extended_+/+	Olig2_extended_+/+_(554g)	Olig2_extended_+/+_(1002r)	1.36384	1	0.242279	56287
chr12:84007636-84014191	Acot1	0.0783242	0.48043	0.0376293	0.0376293	Olig2	True	Olig2_extended_+/+	Olig2_extended_+/+_(554g)	Olig2_extended_+/+_(1002r)	1.92	1	0.314621	70594
chr1:136691036-136691687	Zfp281	0.141089	0.113829	0.01606	0.01606	Olig2	True	Olig2_extended_+/+	Olig2_extended_+/+_(554g)	Olig2_extended_+/+_(1002r)	2.20309	1	0.180437	20319
chr3:95239507-95241896	Cdc42se1	0.0569593	0.259179	0.0147627	0.0147627	Olig2	True	Olig2_extended_+/+	Olig2_extended_+/+_(554g)	Olig2_extended_+/+_(1002r)	1.26891	1	0.381682	110274
chr5:74560089-74560593	Lnx1	0.0858777	0.371552	0.031908	0.031908	Olig2	True	Olig2_extended_+/+	Olig2_extended_+/+_(554g)	Olig2_extended_+/+_(1002r)	1.4105	1	0.54071	40342
chr2:73490821-73492392	Wipf1	0.0478141	0.46328	0.0221513	0.0221513	Olig2	True	Olig2_extended_+/+	Olig2_extended_+/+_(554g)	Olig2_extended_+/+_(1002r)	5.92918	1	0.605547	32786
chr4:132051293-132052312	Epb41	0.0276289	0.101351	0.00280022	0.00280022	Olig2	True	Olig2_extended_+/+	Olig2_extended_+/+_(554g)	Olig2_extended_+/+_(1002r)	1.14572	1	0.118419	124606
chr2:132423319-132424062	Gpcpd1	0.0104993	0.092498	0.00097116	0.00097116	Olig2	True	Olig2_extended_+/+	Olig2_extended_+/+_(554g)	Olig2_extended_+/+_(1002r)	2.08453	1	0.251445	95309
chr6:34548223-34549434	Cald1	0.0227124	0.256496	0.00582564	0.00582564	Olig2	True	Olig2_extended_+/+	Olig2_extended_+/+_(554g)	Olig2_extended_+/+_(1002r)	6.33797	1	0.503372	38256
chr8:13424904-13425447	Tmco3	0.0207693	0.18901	0.0039256	0.0039256	Olig2	True	Olig2_extended_+/+	Olig2_extended_+/+_(554g)	Olig2_extended_+/+_(1002r)	1.21526	1	0.279493	109806
chr14:27102461-27103212	Arhgef3	0.0412587	0.248307	0.0102448	0.0102448	Olig2	True	Olig2_extended_+/+	Olig2_extended_+/+_(554g)	Olig2_extended_+/+_(1002r)	1.3076	1	0.389654	74696
chr3:34678834-34680667	Sox2	0.0440469	0.511527	0.0225312	0.0225312	Olig2	True	Olig2_extended_+/+	Olig2_extended_+/+_(554g)	Olig2_extended_+/+_(1002r)	3.68527	1	0.395963	39597
chr2:174109612-174111557	Stx16	0.0493126	0.0510451	0.00251717	0.00251717	Olig2	True	Olig2_extended_+/+	Olig2_extended_+/+_(554g)	Olig2_extended_+/+_(1002r)	1.34061	1	0.140292	48161
chr6:146960834-146962236	Ppfibp1	0.0826077	0.408062	0.0337091	0.0337091	Olig2	True	Olig2_extended_+/+	Olig2_extended_+/+_(554g)	Olig2_extended_+/+_(1002r)	6.31064	1	0.640727	15694
chr12:26404749-26410806	Rnf144a	0.0174895	0.247988	0.00433719	0.00433719	Olig2	True	Olig2_extended_+/+	Olig2_extended_+/+_(554g)	Olig2_extended_+/+_(1002r)	1.61741	1	0.432323	90287
chr11:115864236-115864732	Caskin2	0.0710555	0.550312	0.0391027	0.0391027	Olig2	True	Olig2_extended_+/+	Olig2_extended_+/+_(554g)	Olig2_extended_+/+_(1002r)	5.74784	1	0.645482	24876
chr16:26527835-26528776	Il1rap	0.0250419	0.408118	0.01022	0.01022	Olig2	True	Olig2_extended_+/+	Olig2_extended_+/+_(554g)	Olig2_extended_+/+_(1002r)	1.62285	1	0.606531	79777
chr6:66971070-66973750	Gng12	0.0393001	0.584544	0.0229726	0.0229726	Olig2	True	Olig2_extended_+/+	Olig2_extended_+/+_(554g)	Olig2_extended_+/+_(1002r)	11.9833	1	0.74042	8427
chr16:22428020-22432314	Etv5	0.0793486	0.475992	0.0377693	0.0377693	Olig2	True	Olig2_extended_+/+	Olig2_extended_+/+_(554g)	Olig2_extended_+/+_(1002r)	8.02081	1	0.632911	17019
chr2:26458266-26462773	Notch1	0.030727	0.566882	0.0174186	0.0174186	Olig2	True	Olig2_extended_+/+	Olig2_extended_+/+_(554g)	Olig2_extended_+/+_(1002r)	4.29656	1	0.614801	63818
chr9:71881508-71881919	Tcf12	0.0123683	0.44357	0.00548621	0.00548621	Olig2	True	Olig2_extended_+/+	Olig2_extended_+/+_(554g)	Olig2_extended_+/+_(1002r)	10.1792	1	0.573766	27133
chr17:70521088-70529276	Dlgap1	0.024574	0.497606	0.0122282	0.0122282	Olig2	True	Olig2_extended_+/+	Olig2_extended_+/+_(554g)	Olig2_extended_+/+_(1002r)	15.3937	1	0.701604	12700
chr19:23106751-23108200	Klf9	0.0565976	0.142685	0.00807564	0.00807564	Olig2	True	Olig2_extended_+/+	Olig2_extended_+/+_(554g)	Olig2_extended_+/+_(1002r)	1.52754	1	0.378794	51202
chr12:53874085-53876120	Npas3	0.00065282	0.420266	0.000274358	0.000274358	Olig2	True	Olig2_extended_+/+	Olig2_extended_+/+_(554g)	Olig2_extended_+/+_(1002r)	4.30155	1	0.57682	82062
chr3:90536842-90543192	S100a16	0.0596981	0.552706	0.0329955	0.0329955	Olig2	True	Olig2_extended_+/+	Olig2_extended_+/+_(554g)	Olig2_extended_+/+_(1002r)	4.97658	1	0.559879	34043
chr1:92787019-92787653	Rnpepl1	0.121585	0.17357	0.0211035	0.0211035	Olig2	True	Olig2_extended_+/+	Olig2_extended_+/+_(554g)	Olig2_extended_+/+_(1002r)	1.24219	1	0.283977	9433
chr7:49104389-49107992	Nav2	0.0991417	0.329566	0.0326737	0.0326737	Olig2	True	Olig2_extended_+/+	Olig2_extended_+/+_(554g)	Olig2_extended_+/+_(1002r)	5.5935	1	0.419708	5296
chr14:62326426-62328679	Rnaseh2b	0.0506719	0.191687	0.00971315	0.00971315	Olig2	True	Olig2_extended_+/+	Olig2_extended_+/+_(554g)	Olig2_extended_+/+_(1002r)	1.29167	1	0.302648	72298
chr3:90559698-90560823	S100a3	0.107225	0.284704	0.0305275	0.0305275	Olig2	True	Olig2_extended_+/+	Olig2_extended_+/+_(554g)	Olig2_extended_+/+_(1002r)	1.2003	1	0.359387	4057
chr7:55744241-55745240	Cyfip1	0.00927721	0.0860025	0.000797864	0.000797864	Olig2	True	Olig2_extended_+/+	Olig2_extended_+/+_(554g)	Olig2_extended_+/+_(1002r)	1.16294	1	0.37957	118645
chr1:172364015-172365456	Kcnj10	0.0260943	0.549678	0.0143434	0.0143434	Olig2	True	Olig2_extended_+/+	Olig2_extended_+/+_(554g)	Olig2_extended_+/+_(1002r)	3.65371	1	0.563144	51474
chr8:46986743-46987147	Irf2	0.00700478	0.172421	0.00120777	0.00120777	Olig2	True	Olig2_extended_+/+	Olig2_extended_+/+_(554g)	Olig2_extended_+/+_(1002r)	1.50887	1	0.298803	129878
chr5:38630124-38630653	Wdr1	0.0478451	0.215589	0.0103149	0.0103149	Olig2	True	Olig2_extended_+/+	Olig2_extended_+/+_(554g)	Olig2_extended_+/+_(1002r)	1.35149	1	0.304612	46020
chr8:84768308-84790889	Ier2	0.0198149	0.271048	0.00537079	0.00537079	Olig2	True	Olig2_extended_+/+	Olig2_extended_+/+_(554g)	Olig2_extended_+/+_(1002r)	1.25432	1	0.177417	91484
chr14:79315862-79316339	Rgcc	0.0673844	0.63	0.0424522	0.0424522	Olig2	True	Olig2_extended_+/+	Olig2_extended_+/+_(554g)	Olig2_extended_+/+_(1002r)	16.8483	1	0.848773	3553
chr5:128335849-128337592	Tmem132d	0.0880288	0.166731	0.0146771	0.0146771	Olig2	True	Olig2_extended_+/+	Olig2_extended_+/+_(554g)	Olig2_extended_+/+_(1002r)	1.70395	1	0.309555	67858
chr9:50965295-50966673	Sik2	0.0974966	0.128152	0.0124944	0.0124944	Olig2	True	Olig2_extended_+/+	Olig2_extended_+/+_(554g)	Olig2_extended_+/+_(1002r)	1.2401	1	0.255006	39345
chr15:27830261-27833484	Trio	0.0275584	0.135207	0.00372609	0.00372609	Olig2	True	Olig2_extended_+/+	Olig2_extended_+/+_(554g)	Olig2_extended_+/+_(1002r)	1.92134	1	0.299967	118933
chr13:34213778-34215480	Slc22a23	0.0413504	0.262446	0.0108522	0.0108522	Olig2	True	Olig2_extended_+/+	Olig2_extended_+/+_(554g)	Olig2_extended_+/+_(1002r)	1.78279	1	0.331361	36890
chr13:56258380-56261088	Cxcl14	0.00854099	0.218874	0.0018694	0.0018694	Olig2	True	Olig2_extended_+/+	Olig2_extended_+/+_(554g)	Olig2_extended_+/+_(1002r)	4.41591	1	0.589217	18377
chr17:78993155-78995625	Qpct	0.0942134	0.283957	0.0267526	0.0267526	Olig2	True	Olig2_extended_+/+	Olig2_extended_+/+_(554g)	Olig2_extended_+/+_(1002r)	4.66258	1	0.541583	10065
chr17:24494395-24496397	Pgp	0.108378	0.266525	0.0288855	0.0288855	Olig2	True	Olig2_extended_+/+	Olig2_extended_+/+_(554g)	Olig2_extended_+/+_(1002r)	3.85499	1	0.513865	10467
chr2:144126897-144129222	Rrbp1	0.0738029	0.393989	0.0290775	0.0290775	Olig2	True	Olig2_extended_+/+	Olig2_extended_+/+_(554g)	Olig2_extended_+/+_(1002r)	2.15225	1	0.449002	71907
chr18:35096200-35096603	Lrrtm2	0.0566742	0.157769	0.00894145	0.00894145	Olig2	True	Olig2_extended_+/+	Olig2_extended_+/+_(554g)	Olig2_extended_+/+_(1002r)	1.44401	1	0.218546	102318
chr5:137755519-137760902	Tsc22d4	0.1127	0.525611	0.0592366	0.0592366	Olig2	True	Olig2_extended_+/+	Olig2_extended_+/+_(554g)	Olig2_extended_+/+_(1002r)	5.54212	1	0.509679	8952
chr11:100727367-100729553	Rab5c	0.0305026	0.108064	0.00329623	0.00329623	Olig2	True	Olig2_extended_+/+	Olig2_extended_+/+_(554g)	Olig2_extended_+/+_(1002r)	1.2786	1	0.119967	114523
chr8:84877290-84878170	Junb	0.0252034	0.0676145	0.00170412	0.00170412	Olig2	True	Olig2_extended_+/+	Olig2_extended_+/+_(554g)	Olig2_extended_+/+_(1002r)	1.7732	1	0.111454	57596
chr11:60787478-60788101	Shmt1	0.0344765	0.0611487	0.00210819	0.00210819	Olig2	True	Olig2_extended_+/+	Olig2_extended_+/+_(554g)	Olig2_extended_+/+_(1002r)	1.31312	1	0.120714	88448
chr9:45634961-45636290	Dscaml1	0.0294109	0.302399	0.00889383	0.00889383	Olig2	True	Olig2_extended_+/+	Olig2_extended_+/+_(554g)	Olig2_extended_+/+_(1002r)	1.73876	1	0.415675	57699
chr4:130912950-130915721	Sdc3	0.0504731	0.218594	0.0110331	0.0110331	Olig2	True	Olig2_extended_+/+	Olig2_extended_+/+_(554g)	Olig2_extended_+/+_(1002r)	4.07713	1	0.332926	54561
chr6:114403291-114410013	Slc6a1	0.0310223	0.39048	0.0121136	0.0121136	Olig2	True	Olig2_extended_+/+	Olig2_extended_+/+_(554g)	Olig2_extended_+/+_(1002r)	4.83564	1	0.470857	33350
chr1:136558721-136560054	Zfp281	0.0123686	0.0670611	0.000829454	0.000829454	Olig2	True	Olig2_extended_+/+	Olig2_extended_+/+_(554g)	Olig2_extended_+/+_(1002r)	2.20309	1	0.180437	71879
chr4:124655816-124661380	Pou3f1	0.0729906	0.436354	0.0318497	0.0318497	Olig2	True	Olig2_extended_+/+	Olig2_extended_+/+_(554g)	Olig2_extended_+/+_(1002r)	9.35957	1	0.65779	14478
chr16:22517063-22518881	Etv5	0.0673336	0.469507	0.0316136	0.0316136	Olig2	True	Olig2_extended_+/+	Olig2_extended_+/+_(554g)	Olig2_extended_+/+_(1002r)	8.02081	1	0.632911	21308
chr9:20693481-20695438	Olfm2	0.0725502	0.240547	0.0174517	0.0174517	Olig2	True	Olig2_extended_+/+	Olig2_extended_+/+_(554g)	Olig2_extended_+/+_(1002r)	1.1304	1	0.207264	60192
chr8:84722558-84726547	Nfix	0.0136479	0.095542	0.00130395	0.00130395	Olig2	True	Olig2_extended_+/+	Olig2_extended_+/+_(554g)	Olig2_extended_+/+_(1002r)	2.78937	1	0.334301	10737
chr2:158591169-158591716	Ppp1r16b	0.0222261	0.248362	0.00552012	0.00552012	Olig2	True	Olig2_extended_+/+	Olig2_extended_+/+_(554g)	Olig2_extended_+/+_(1002r)	2.79029	1	0.466244	49960
chr15:28138896-28139195	Trio	0.0325599	0.239148	0.00778664	0.00778664	Olig2	True	Olig2_extended_+/+	Olig2_extended_+/+_(554g)	Olig2_extended_+/+_(1002r)	1.92134	1	0.299967	65025
chr15:73609271-73612510	Slc45a4	0.0115259	0.0989352	0.00114031	0.00114031	Olig2	True	Olig2_extended_+/+	Olig2_extended_+/+_(554g)	Olig2_extended_+/+_(1002r)	1.10146	1	0.261832	124279
chr2:32555210-32557901	Fam102a	0.0474057	0.311837	0.0147829	0.0147829	Olig2	True	Olig2_extended_+/+	Olig2_extended_+/+_(554g)	Olig2_extended_+/+_(1002r)	1.15073	1	0.43275	115188
chr14:62389060-62390337	Rnaseh2b	0.0845788	0.210516	0.0178052	0.0178052	Olig2	True	Olig2_extended_+/+	Olig2_extended_+/+_(554g)	Olig2_extended_+/+_(1002r)	1.29167	1	0.302648	57568
chr9:64635497-64640217	Megf11	0.0425057	0.368796	0.015676	0.015676	Olig2	True	Olig2_extended_+/+	Olig2_extended_+/+_(554g)	Olig2_extended_+/+_(1002r)	4.84569	1	0.596892	21224
chr2:166618875-166621158	Prex1	0.0334131	0.490762	0.0163979	0.0163979	Olig2	True	Olig2_extended_+/+	Olig2_extended_+/+_(554g)	Olig2_extended_+/+_(1002r)	5.90006	1	0.616626	45617
chr6:55138187-55138843	Ggct	0.14257	0.233818	0.0333354	0.0333354	Olig2	True	Olig2_extended_+/+	Olig2_extended_+/+_(554g)	Olig2_extended_+/+_(1002r)	4.02372	1	0.387723	7028
chr11:79452046-79454187	Omg	0.0144043	0.345329	0.00497421	0.00497421	Olig2	True	Olig2_extended_+/+	Olig2_extended_+/+_(554g)	Olig2_extended_+/+_(1002r)	5.33011	1	0.608325	39310
chr3:131636127-131639159	Papss1	0.0505006	0.300741	0.0151876	0.0151876	Olig2	True	Olig2_extended_+/+	Olig2_extended_+/+_(554g)	Olig2_extended_+/+_(1002r)	5.36582	1	0.519315	24451
chr11:101869619-101871997	Etv4	0.0427107	0.451926	0.0193021	0.0193021	Olig2	True	Olig2_extended_+/+	Olig2_extended_+/+_(554g)	Olig2_extended_+/+_(1002r)	2.12857	1	0.584257	90302
chr6:125473348-125478513	Tnfrsf1a	0.017461	0.362631	0.00633192	0.00633192	Olig2	True	Olig2_extended_+/+	Olig2_extended_+/+_(554g)	Olig2_extended_+/+_(1002r)	3.18824	1	0.409051	83717
chr10:127663844-127669521	Lrp1	0.0553243	0.416795	0.0230589	0.0230589	Olig2	True	Olig2_extended_+/+	Olig2_extended_+/+_(554g)	Olig2_extended_+/+_(1002r)	8.30061	1	0.673805	5030
chr12:111690730-111697961	Ckb	0.0842561	0.511544	0.0431007	0.0431007	Olig2	True	Olig2_extended_+/+	Olig2_extended_+/+_(554g)	Olig2_extended_+/+_(1002r)	8.59042	1	0.584412	7915
chr6:88759570-88761817	Mgll	0.0139934	0.457658	0.00640416	0.00640416	Olig2	True	Olig2_extended_+/+	Olig2_extended_+/+_(554g)	Olig2_extended_+/+_(1002r)	5.07793	1	0.618763	44425
chr2:172933036-172941293	Bmp7	0.0498315	0.43661	0.0217569	0.0217569	Olig2	True	Olig2_extended_+/+	Olig2_extended_+/+_(554g)	Olig2_extended_+/+_(1002r)	1.41449	1	0.570611	50794
chr17:88324422-88327345	Foxn2	0.102459	0.16364	0.0167663	0.0167663	Olig2	True	Olig2_extended_+/+	Olig2_extended_+/+_(554g)	Olig2_extended_+/+_(1002r)	3.31576	1	0.272368	18434
chr15:8631861-8636491	Slc1a3	0.0400202	0.419941	0.0168061	0.0168061	Olig2	True	Olig2_extended_+/+	Olig2_extended_+/+_(554g)	Olig2_extended_+/+_(1002r)	2.47268	1	0.494328	55477
chr9:25199959-25202433	Herpud2	0.0630405	0.0550417	0.00346986	0.00346986	Olig2	True	Olig2_extended_+/+	Olig2_extended_+/+_(554g)	Olig2_extended_+/+_(1002r)	1.07934	1	0.164023	69630
chr9:31837877-31838537	Barx2	0.0528645	0.236567	0.012506	0.012506	Olig2	True	Olig2_extended_+/+	Olig2_extended_+/+_(554g)	Olig2_extended_+/+_(1002r)	1.49639	1	0.389101	84700
chr6:48838109-48843204	Tmem176b	0.115473	0.502588	0.0580353	0.0580353	Olig2	True	Olig2_extended_+/+	Olig2_extended_+/+_(554g)	Olig2_extended_+/+_(1002r)	2.8445	1	0.491045	17675
chr8:118161661-118162851	Cdh13	0.0308702	0.222629	0.00687259	0.00687259	Olig2	True	Olig2_extended_+/+	Olig2_extended_+/+_(554g)	Olig2_extended_+/+_(1002r)	1.35013	1	0.253162	98006
chr6:125473348-125478513	Cd9	0.0254083	0.586896	0.014912	0.014912	Olig2	True	Olig2_extended_+/+	Olig2_extended_+/+_(554g)	Olig2_extended_+/+_(1002r)	5.91057	1	0.620466	45196
chr10:73820874-73823670	Pcdh15	0.102748	0.405889	0.0417042	0.0417042	Olig2	True	Olig2_extended_+/+	Olig2_extended_+/+_(554g)	Olig2_extended_+/+_(1002r)	11.2828	1	0.729721	2914
chr9:57465295-57470042	Scamp5	0.119054	0.199997	0.0238104	0.0238104	Olig2	True	Olig2_extended_+/+	Olig2_extended_+/+_(554g)	Olig2_extended_+/+_(1002r)	1.36384	1	0.242279	20759
chr6:115250035-115253582	Timp4	0.129087	0.50213	0.0648183	0.0648183	Olig2	True	Olig2_extended_+/+	Olig2_extended_+/+_(554g)	Olig2_extended_+/+_(1002r)	6.34606	1	0.615656	3737
chr11:8574443-8576138	Tns3	0.0461346	0.499597	0.0230487	0.0230487	Olig2	True	Olig2_extended_+/+	Olig2_extended_+/+_(554g)	Olig2_extended_+/+_(1002r)	2.45806	1	0.554568	67011
chr9:45534389-45535850	Dscaml1	0.0301789	0.287195	0.00866723	0.00866723	Olig2	True	Olig2_extended_+/+	Olig2_extended_+/+_(554g)	Olig2_extended_+/+_(1002r)	1.73876	1	0.415675	63401
chr19:58450626-58457255	Gfra1	0.0695981	0.204433	0.0142281	0.0142281	Olig2	True	Olig2_extended_+/+	Olig2_extended_+/+_(554g)	Olig2_extended_+/+_(1002r)	1.07637	1	0.365992	68642
chr9:37247351-37249671	Hepacam	0.00865669	0.183087	0.00158492	0.00158492	Olig2	True	Olig2_extended_+/+	Olig2_extended_+/+_(554g)	Olig2_extended_+/+_(1002r)	1.54999	1	0.459922	125824
chr11:79452046-79454187	Nf1	0.0214812	0.178783	0.00384048	0.00384048	Olig2	True	Olig2_extended_+/+	Olig2_extended_+/+_(554g)	Olig2_extended_+/+_(1002r)	1.16148	1	0.26594	84320
chr7:130713073-130716013	Tacc2	0.103314	0.100343	0.0103669	0.0103669	Olig2	True	Olig2_extended_+/+	Olig2_extended_+/+_(554g)	Olig2_extended_+/+_(1002r)	2.30077	1	0.226569	17298
chr15:81801808-81803677	Chadl	0.0096833	0.0796431	0.000771208	0.000771208	Olig2	True	Olig2_extended_+/+	Olig2_extended_+/+_(554g)	Olig2_extended_+/+_(1002r)	2.75145	1	0.330349	108774
chr14:31802618-31802984	Ankrd28	0.0316191	0.422069	0.0133455	0.0133455	Olig2	True	Olig2_extended_+/+	Olig2_extended_+/+_(554g)	Olig2_extended_+/+_(1002r)	1.4982	1	0.530744	112696
chr14:31694184-31695247	Ankrd28	0.0464405	0.309107	0.0143551	0.0143551	Olig2	True	Olig2_extended_+/+	Olig2_extended_+/+_(554g)	Olig2_extended_+/+_(1002r)	1.4982	1	0.530744	54342
chr1:135198228-135199927	Gpr37l1	0.054479	0.443918	0.0241842	0.0241842	Olig2	True	Olig2_extended_+/+	Olig2_extended_+/+_(554g)	Olig2_extended_+/+_(1002r)	18.0085	1	0.829257	4676
chr11:100727367-100729553	Cnp	0.0325742	0.464043	0.0151158	0.0151158	Olig2	True	Olig2_extended_+/+	Olig2_extended_+/+_(554g)	Olig2_extended_+/+_(1002r)	1.89785	1	0.465829	107353
chr6:21572772-21573341	Kcnd2	0.0337191	0.436769	0.0147274	0.0147274	Olig2	True	Olig2_extended_+/+	Olig2_extended_+/+_(554g)	Olig2_extended_+/+_(1002r)	8.32875	1	0.596048	7471
chr6:88736217-88737827	Mgll	0.0129167	0.457637	0.00591116	0.00591116	Olig2	True	Olig2_extended_+/+	Olig2_extended_+/+_(554g)	Olig2_extended_+/+_(1002r)	5.07793	1	0.618763	57856
chr4:97893637-97894983	E130114P18Rik	0.0889218	0.425295	0.037818	0.037818	Olig2	True	Olig2_extended_+/+	Olig2_extended_+/+_(554g)	Olig2_extended_+/+_(1002r)	1.20029	1	0.463115	52624
chr7:143020420-143022189	Cd81	0.0331212	0.585145	0.0193807	0.0193807	Olig2	True	Olig2_extended_+/+	Olig2_extended_+/+_(554g)	Olig2_extended_+/+_(1002r)	3.48723	1	0.56023	20644
chr17:25655342-25657528	Sox8	0.0778579	0.569507	0.0443406	0.0443406	Olig2	True	Olig2_extended_+/+	Olig2_extended_+/+_(554g)	Olig2_extended_+/+_(1002r)	13.2621	1	0.727838	1442
chr14:47177691-47178684	Socs4	0.0223709	0.0587209	0.00131364	0.00131364	Olig2	True	Olig2_extended_+/+	Olig2_extended_+/+_(554g)	Olig2_extended_+/+_(1002r)	1.25608	1	0.107424	84111
chr3:117611028-117611946	Plppr5	0.0124005	0.0819074	0.00101569	0.00101569	Olig2	True	Olig2_extended_+/+	Olig2_extended_+/+_(554g)	Olig2_extended_+/+_(1002r)	1.58054	1	0.439261	28023
chr16:45935860-45937302	Phldb2	0.0420441	0.126056	0.00529992	0.00529992	Olig2	True	Olig2_extended_+/+	Olig2_extended_+/+_(554g)	Olig2_extended_+/+_(1002r)	1.20458	1	0.23342	34527
chr18:47347773-47350752	Sema6a	0.0685464	0.293291	0.020104	0.020104	Olig2	True	Olig2_extended_+/+	Olig2_extended_+/+_(554g)	Olig2_extended_+/+_(1002r)	3.036	1	0.348896	1493
chr8:88654873-88656233	Cyld	0.0585196	0.122621	0.00717573	0.00717573	Olig2	True	Olig2_extended_+/+	Olig2_extended_+/+_(554g)	Olig2_extended_+/+_(1002r)	1.31065	1	0.242707	38618
chr18:5132836-5135599	Svil	0.0814179	0.425052	0.0346068	0.0346068	Olig2	True	Olig2_extended_+/+	Olig2_extended_+/+_(554g)	Olig2_extended_+/+_(1002r)	1.15487	1	0.564318	59990
chr19:18593118-18594278	Ostf1	0.102202	0.499475	0.0510474	0.0510474	Olig2	True	Olig2_extended_+/+	Olig2_extended_+/+_(554g)	Olig2_extended_+/+_(1002r)	11.4734	1	0.790978	1221
chr2:73484176-73488006	Wipf1	0.0462885	0.4628	0.0214223	0.0214223	Olig2	True	Olig2_extended_+/+	Olig2_extended_+/+_(554g)	Olig2_extended_+/+_(1002r)	5.92918	1	0.605547	23185
chr5:23143602-23144036	Lhfpl3	0.0230486	0.487763	0.0112422	0.0112422	Olig2	True	Olig2_extended_+/+	Olig2_extended_+/+_(554g)	Olig2_extended_+/+_(1002r)	22.8892	1	0.873145	2770
chr1:178399498-178401003	Desi2	0.127545	0.214342	0.0273382	0.0273382	Olig2	True	Olig2_extended_+/+	Olig2_extended_+/+_(554g)	Olig2_extended_+/+_(1002r)	1.34678	1	0.281365	27773
chr15:12427839-12428932	Pdzd2	0.0403105	0.227849	0.00918472	0.00918472	Olig2	True	Olig2_extended_+/+	Olig2_extended_+/+_(554g)	Olig2_extended_+/+_(1002r)	1.51325	1	0.400432	77996
chr14:103776879-103780214	Ednrb	0.0594018	0.612258	0.0363692	0.0363692	Olig2	True	Olig2_extended_+/+	Olig2_extended_+/+_(554g)	Olig2_extended_+/+_(1002r)	5.47414	1	0.623009	38261
chr11:78355445-78356436	2610507B11Rik	0.0403355	0.138115	0.00557093	0.00557093	Olig2	True	Olig2_extended_+/+	Olig2_extended_+/+_(554g)	Olig2_extended_+/+_(1002r)	1.49288	1	0.308081	97517
chr9:56923206-56925676	Cspg4	0.0270868	0.561313	0.0152042	0.0152042	Olig2	True	Olig2_extended_+/+	Olig2_extended_+/+_(554g)	Olig2_extended_+/+_(1002r)	17.9272	1	0.833122	8314
chr16:30154929-30156615	Hes1	0.0154673	0.379767	0.00587396	0.00587396	Olig2	True	Olig2_extended_+/+	Olig2_extended_+/+_(554g)	Olig2_extended_+/+_(1002r)	4.49897	1	0.570806	46561
chr2:147177445-147195815	Nkx2-2	0.0529339	0.509472	0.0269683	0.0269683	Olig2	True	Olig2_extended_+/+	Olig2_extended_+/+_(554g)	Olig2_extended_+/+_(1002r)	4.07331	1	0.560402	15088
chr2:150828106-150835417	Abhd12	0.0468185	0.26912	0.0125998	0.0125998	Olig2	True	Olig2_extended_+/+	Olig2_extended_+/+_(554g)	Olig2_extended_+/+_(1002r)	1.56592	1	0.385586	59318
chr15:99439209-99441620	Tmbim6	0.0258736	0.365018	0.00944432	0.00944432	Olig2	True	Olig2_extended_+/+	Olig2_extended_+/+_(554g)	Olig2_extended_+/+_(1002r)	2.6703	1	0.42172	35271
chr19:55747006-55753441	Tcf7l2	0.0259968	0.429404	0.0111631	0.0111631	Olig2	True	Olig2_extended_+/+	Olig2_extended_+/+_(554g)	Olig2_extended_+/+_(1002r)	3.59224	1	0.414696	51397
chr15:78669182-78678339	Elfn2	0.0188584	0.161694	0.00304929	0.00304929	Olig2	True	Olig2_extended_+/+	Olig2_extended_+/+_(554g)	Olig2_extended_+/+_(1002r)	1.48663	1	0.394377	98712
chr12:67123735-67124488	Mdga2	0.0715807	0.29678	0.0212437	0.0212437	Olig2	True	Olig2_extended_+/+	Olig2_extended_+/+_(554g)	Olig2_extended_+/+_(1002r)	4.40314	1	0.436086	15632
chr1:57387400-57389343	1700066M21Rik	0.0829438	0.229599	0.0190438	0.0190438	Olig2	True	Olig2_extended_+/+	Olig2_extended_+/+_(554g)	Olig2_extended_+/+_(1002r)	1.16687	1	0.352739	80432
chr16:23515555-23523299	Masp1	0.118369	0.409541	0.0484769	0.0484769	Olig2	True	Olig2_extended_+/+	Olig2_extended_+/+_(554g)	Olig2_extended_+/+_(1002r)	1.09907	1	0.51013	8854
chr17:24469500-24475758	Bricd5	0.0741366	0.262568	0.0194659	0.0194659	Olig2	True	Olig2_extended_+/+	Olig2_extended_+/+_(554g)	Olig2_extended_+/+_(1002r)	2.04796	1	0.518646	69500
chr18:12294061-12295362	Npc1	0.0469671	0.249478	0.0117173	0.0117173	Olig2	True	Olig2_extended_+/+	Olig2_extended_+/+_(554g)	Olig2_extended_+/+_(1002r)	1.79672	1	0.392836	76378
chr3:144642080-144644719	Selenof	0.0590588	0.321632	0.0189952	0.0189952	Olig2	True	Olig2_extended_+/+	Olig2_extended_+/+_(554g)	Olig2_extended_+/+_(1002r)	1.15088	1	0.2697	99774
chr8:57438407-57438724	Scrg1	0.0770905	0.687948	0.0530343	0.0530343	Olig2	True	Olig2_extended_+/+	Olig2_extended_+/+_(554g)	Olig2_extended_+/+_(1002r)	20.186	1	0.891631	2293
chr10:86824874-86826471	Hsp90b1	0.031356	0.369779	0.0115948	0.0115948	Olig2	True	Olig2_extended_+/+	Olig2_extended_+/+_(554g)	Olig2_extended_+/+_(1002r)	3.32574	1	0.45265	19992
chr11:6480155-6482305	Purb	0.128009	0.399383	0.0511247	0.0511247	Olig2	True	Olig2_extended_+/+	Olig2_extended_+/+_(554g)	Olig2_extended_+/+_(1002r)	2.40452	1	0.349809	1186
chr5:142594865-142597237	Mmd2	0.0887579	0.475721	0.042224	0.042224	Olig2	True	Olig2_extended_+/+	Olig2_extended_+/+_(554g)	Olig2_extended_+/+_(1002r)	1.16232	1	0.350494	47200
chr11:101477046-101480161	Rnd2	0.0165881	0.244269	0.00405196	0.00405196	Olig2	True	Olig2_extended_+/+	Olig2_extended_+/+_(554g)	Olig2_extended_+/+_(1002r)	1.55671	1	0.349141	117399
chr1:172499272-172505478	Kcnj10	0.010154	0.441984	0.00448792	0.00448792	Olig2	True	Olig2_extended_+/+	Olig2_extended_+/+_(554g)	Olig2_extended_+/+_(1002r)	3.65371	1	0.563144	86619
chr11:88171974-88174089	Vezf1	0.0346346	0.166715	0.00577413	0.00577413	Olig2	True	Olig2_extended_+/+	Olig2_extended_+/+_(554g)	Olig2_extended_+/+_(1002r)	1.58184	1	0.356787	96021
chr8:123082836-123084782	Rpl13	0.0893824	0.374796	0.0335001	0.0335001	Olig2	True	Olig2_extended_+/+	Olig2_extended_+/+_(554g)	Olig2_extended_+/+_(1002r)	20.9601	1	0.808021	1953
chr10:87488179-87495345	Ascl1	0.102465	0.371483	0.0380641	0.0380641	Olig2	True	Olig2_extended_+/+	Olig2_extended_+/+_(554g)	Olig2_extended_+/+_(1002r)	2.61027	1	0.4176	36207
chr11:45766931-45767761	Clint1	0.0674957	0.0809297	0.00546241	0.00546241	Olig2	True	Olig2_extended_+/+	Olig2_extended_+/+_(554g)	Olig2_extended_+/+_(1002r)	1.50926	1	0.148341	82467
chr19:56969631-56970509	Afap1l2	0.0350391	0.56725	0.0198759	0.0198759	Olig2	True	Olig2_extended_+/+	Olig2_extended_+/+_(554g)	Olig2_extended_+/+_(1002r)	5.32117	1	0.631279	54468
chr13:104499593-104500170	Adamts6	0.0319156	0.17574	0.00560884	0.00560884	Olig2	True	Olig2_extended_+/+	Olig2_extended_+/+_(554g)	Olig2_extended_+/+_(1002r)	1.40073	1	0.30377	52158
chr9:20943353-20945179	S1pr2	0.0131798	0.121231	0.0015978	0.0015978	Olig2	True	Olig2_extended_+/+	Olig2_extended_+/+_(554g)	Olig2_extended_+/+_(1002r)	1.25787	1	0.300414	118945
chr18:4784846-4786445	Svil	0.0765972	0.437243	0.0334916	0.0334916	Olig2	True	Olig2_extended_+/+	Olig2_extended_+/+_(554g)	Olig2_extended_+/+_(1002r)	1.15487	1	0.564318	53314
chr16:91184182-91185079	Olig2	0.0654598	0.607237	0.0397496	0.0397496	Olig2	True	Olig2_extended_+/+	Olig2_extended_+/+_(554g)	Olig2_extended_+/+_(1002r)	44.1019	1	1	199
chr11:50441584-50442211	Canx	0.125479	0.343111	0.0430534	0.0430534	Olig2	True	Olig2_extended_+/+	Olig2_extended_+/+_(554g)	Olig2_extended_+/+_(1002r)	1.76409	1	0.378673	4277
chr4:102620022-102620745	Pde4b	0.0219085	0.145971	0.00319801	0.00319801	Olig2	True	Olig2_extended_+/+	Olig2_extended_+/+_(554g)	Olig2_extended_+/+_(1002r)	1.50941	1	0.390261	119235
chr11:100580956-100583496	Rab5c	0.0343268	0.0949716	0.00326007	0.00326007	Olig2	True	Olig2_extended_+/+	Olig2_extended_+/+_(554g)	Olig2_extended_+/+_(1002r)	1.2786	1	0.119967	113846
chr14:55052110-55056148	Cmtm5	0.0146413	0.517387	0.0075752	0.0075752	Olig2	True	Olig2_extended_+/+	Olig2_extended_+/+_(554g)	Olig2_extended_+/+_(1002r)	4.81442	1	0.575246	38833
chr8:13430233-13431258	Rasa3	0.0304172	0.390509	0.0118782	0.0118782	Olig2	True	Olig2_extended_+/+	Olig2_extended_+/+_(554g)	Olig2_extended_+/+_(1002r)	4.48902	1	0.590296	23556
chr14:33996933-33998160	Zfp488	0.0665907	0.342694	0.0228202	0.0228202	Olig2	True	Olig2_extended_+/+	Olig2_extended_+/+_(554g)	Olig2_extended_+/+_(1002r)	1.28219	1	0.408785	60519
chr7:110387260-110389389	Swap70	0.101427	0.284699	0.0288761	0.0288761	Olig2	True	Olig2_extended_+/+	Olig2_extended_+/+_(554g)	Olig2_extended_+/+_(1002r)	1.15175	1	0.41204	28311
chr9:56132099-56132757	Tspan3	0.095655	0.497515	0.0475898	0.0475898	Olig2	True	Olig2_extended_+/+	Olig2_extended_+/+_(554g)	Olig2_extended_+/+_(1002r)	4.17499	1	0.52158	12284
chr9:67353254-67353898	Tln2	0.0279805	0.227766	0.00637301	0.00637301	Olig2	True	Olig2_extended_+/+	Olig2_extended_+/+_(554g)	Olig2_extended_+/+_(1002r)	2.75583	1	0.308803	57944
chr17:56182935-56186518	Uhrf1	0.0126583	0.0749622	0.000948894	0.000948894	Olig2	True	Olig2_extended_+/+	Olig2_extended_+/+_(554g)	Olig2_extended_+/+_(1002r)	1.16003	1	0.195971	112482
chr1:134210033-134214335	Adora1	0.0548055	0.386502	0.0211824	0.0211824	Olig2	True	Olig2_extended_+/+	Olig2_extended_+/+_(554g)	Olig2_extended_+/+_(1002r)	3.62051	1	0.503844	16346
chr18:35341599-35342238	Lrrtm2	0.0306476	0.0917155	0.00281086	0.00281086	Olig2	True	Olig2_extended_+/+	Olig2_extended_+/+_(554g)	Olig2_extended_+/+_(1002r)	1.44401	1	0.218546	97636
chr17:35783622-35784574	Nrm	0.0567451	0.116398	0.00660503	0.00660503	Olig2	True	Olig2_extended_+/+	Olig2_extended_+/+_(554g)	Olig2_extended_+/+_(1002r)	1.37333	1	0.252933	39260
chr11:71769609-71771076	Wscd1	0.0717385	0.345834	0.0248096	0.0248096	Olig2	True	Olig2_extended_+/+	Olig2_extended_+/+_(554g)	Olig2_extended_+/+_(1002r)	6.40995	1	0.537339	1695
chr5:34182648-34184182	Mxd4	0.0367829	0.168887	0.00621218	0.00621218	Olig2	True	Olig2_extended_+/+	Olig2_extended_+/+_(554g)	Olig2_extended_+/+_(1002r)	1.14212	1	0.190215	114412
chr4:102622878-102625508	Pde4b	0.037386	0.244243	0.00913127	0.00913127	Olig2	True	Olig2_extended_+/+	Olig2_extended_+/+_(554g)	Olig2_extended_+/+_(1002r)	1.50941	1	0.390261	95346
chr15:91964695-91966213	Cntn1	0.0899123	0.49867	0.0448365	0.0448365	Olig2	True	Olig2_extended_+/+	Olig2_extended_+/+_(554g)	Olig2_extended_+/+_(1002r)	18.0682	1	0.798754	2420
chr11:79501831-79504978	Nf1	0.050055	0.161943	0.00810605	0.00810605	Olig2	True	Olig2_extended_+/+	Olig2_extended_+/+_(554g)	Olig2_extended_+/+_(1002r)	1.16148	1	0.26594	79866
chr16:32858320-32859722	Lrch3	0.0811466	0.209799	0.0170245	0.0170245	Olig2	True	Olig2_extended_+/+	Olig2_extended_+/+_(554g)	Olig2_extended_+/+_(1002r)	1.58802	1	0.372643	56211
chr9:50965295-50966673	Ppp2r1b	0.0680838	0.0583095	0.00396993	0.00396993	Olig2	True	Olig2_extended_+/+	Olig2_extended_+/+_(554g)	Olig2_extended_+/+_(1002r)	1.31831	1	0.107265	60782
chr3:95124102-95125655	Cdc42se1	0.026051	0.247807	0.00645562	0.00645562	Olig2	True	Olig2_extended_+/+	Olig2_extended_+/+_(554g)	Olig2_extended_+/+_(1002r)	1.26891	1	0.381682	76108
chr14:45325337-45326133	Txndc16	0.0751142	0.14996	0.0112641	0.0112641	Olig2	True	Olig2_extended_+/+	Olig2_extended_+/+_(554g)	Olig2_extended_+/+_(1002r)	1.64361	1	0.290555	37015
chr12:67210841-67211228	Mdga2	0.0589791	0.345575	0.0203817	0.0203817	Olig2	True	Olig2_extended_+/+	Olig2_extended_+/+_(554g)	Olig2_extended_+/+_(1002r)	4.40314	1	0.436086	42964
chr3:37765783-37771396	Spry1	0.136308	0.357653	0.048751	0.048751	Olig2	True	Olig2_extended_+/+	Olig2_extended_+/+_(554g)	Olig2_extended_+/+_(1002r)	5.025	1	0.665393	4182
chr14:55052110-55056148	Slc22a17	0.0123906	0.283425	0.00351181	0.00351181	Olig2	True	Olig2_extended_+/+	Olig2_extended_+/+_(554g)	Olig2_extended_+/+_(1002r)	2.30595	1	0.400118	64361
chr2:25371471-25374448	Ptgds	0.0230257	0.247544	0.00569987	0.00569987	Olig2	True	Olig2_extended_+/+	Olig2_extended_+/+_(554g)	Olig2_extended_+/+_(1002r)	2.94475	1	0.55899	69304
chr10:89256276-89258411	Ano4	0.122418	0.13596	0.016644	0.016644	Olig2	True	Olig2_extended_+/+	Olig2_extended_+/+_(554g)	Olig2_extended_+/+_(1002r)	1.12829	1	0.206913	23410
chr16:32656692-32664765	Tnk2	0.0482521	0.122301	0.00590125	0.00590125	Olig2	True	Olig2_extended_+/+	Olig2_extended_+/+_(554g)	Olig2_extended_+/+_(1002r)	1.74598	1	0.264033	8934
chr3:141475752-141477079	Unc5c	0.0209795	0.153305	0.00321627	0.00321627	Olig2	True	Olig2_extended_+/+	Olig2_extended_+/+_(554g)	Olig2_extended_+/+_(1002r)	1.31379	1	0.240616	113385
chrX:41371978-41372720	Gria3	0.162783	0.464195	0.0755632	0.0755632	Olig2	True	Olig2_extended_+/+	Olig2_extended_+/+_(554g)	Olig2_extended_+/+_(1002r)	6.37623	1	0.67051	1500
chr6:114157967-114162784	Slc6a11	0.0466244	0.452159	0.0210816	0.0210816	Olig2	True	Olig2_extended_+/+	Olig2_extended_+/+_(554g)	Olig2_extended_+/+_(1002r)	1.27311	1	0.407581	82675
chr2:73356424-73357525	Gpr155	0.0615007	0.194959	0.0119901	0.0119901	Olig2	True	Olig2_extended_+/+	Olig2_extended_+/+_(554g)	Olig2_extended_+/+_(1002r)	1.67708	1	0.343391	82859
chr18:14580084-14580739	Ss18	0.0411281	0.0907849	0.00373381	0.00373381	Olig2	True	Olig2_extended_+/+	Olig2_extended_+/+_(554g)	Olig2_extended_+/+_(1002r)	1.56717	1	0.337873	45091
chr2:132042700-132045478	Slc23a2	0.036796	0.0975278	0.00358863	0.00358863	Olig2	True	Olig2_extended_+/+	Olig2_extended_+/+_(554g)	Olig2_extended_+/+_(1002r)	1.16601	1	0.20068	125327
chr16:91218787-91235161	Olig2	0.0427414	0.655588	0.0280208	0.0280208	Olig2	True	Olig2_extended_+/+	Olig2_extended_+/+_(554g)	Olig2_extended_+/+_(1002r)	44.1019	1	1	315
chr12:85848111-85848641	Erg28	0.0215345	0.11203	0.0024125	0.0024125	Olig2	True	Olig2_extended_+/+	Olig2_extended_+/+_(554g)	Olig2_extended_+/+_(1002r)	3.13223	1	0.362062	43677
chr2:132026821-132031731	Slc23a2	0.0200033	0.0913011	0.00182632	0.00182632	Olig2	True	Olig2_extended_+/+	Olig2_extended_+/+_(554g)	Olig2_extended_+/+_(1002r)	1.16601	1	0.20068	127589
chr2:178153210-178162104	Phactr3	0.0620617	0.140711	0.00873279	0.00873279	Olig2	True	Olig2_extended_+/+	Olig2_extended_+/+_(554g)	Olig2_extended_+/+_(1002r)	1.35463	1	0.303809	84570
chr5:124221095-124222088	Cdk2ap1	0.00986456	0.115452	0.00113889	0.00113889	Olig2	True	Olig2_extended_+/+	Olig2_extended_+/+_(554g)	Olig2_extended_+/+_(1002r)	1.57297	1	0.219254	135604
chr7:113850315-113851100	Spon1	0.0296325	0.448088	0.013278	0.013278	Olig2	True	Olig2_extended_+/+	Olig2_extended_+/+_(554g)	Olig2_extended_+/+_(1002r)	6.82029	1	0.659381	6560
chr5:135465310-135467060	Hip1	0.0466182	0.348781	0.0162596	0.0162596	Olig2	True	Olig2_extended_+/+	Olig2_extended_+/+_(554g)	Olig2_extended_+/+_(1002r)	8.26626	1	0.583851	21312
chr14:93543056-93546177	Pcdh9	0.119133	0.407044	0.0484924	0.0484924	Olig2	True	Olig2_extended_+/+	Olig2_extended_+/+_(554g)	Olig2_extended_+/+_(1002r)	8.19196	1	0.563539	3145
chr4:49890899-49892468	Grin3a	0.0241044	0.143715	0.00346416	0.00346416	Olig2	True	Olig2_extended_+/+	Olig2_extended_+/+_(554g)	Olig2_extended_+/+_(1002r)	1.70396	1	0.40455	25206
chr9:110205280-110207056	Cspg5	0.101265	0.411406	0.0416611	0.0416611	Olig2	True	Olig2_extended_+/+	Olig2_extended_+/+_(554g)	Olig2_extended_+/+_(1002r)	14.2336	1	0.774233	1509
chr14:51929095-51931298	Ndrg2	0.137149	0.527696	0.072373	0.072373	Olig2	True	Olig2_extended_+/+	Olig2_extended_+/+_(554g)	Olig2_extended_+/+_(1002r)	3.76851	1	0.509797	7725
chr10:8816857-8818933	Sash1	0.0619205	0.578924	0.0358473	0.0358473	Olig2	True	Olig2_extended_+/+	Olig2_extended_+/+_(554g)	Olig2_extended_+/+_(1002r)	12.1277	1	0.689605	10570
chr10:25533160-25534330	Epb41l2	0.107318	0.227129	0.024375	0.024375	Olig2	True	Olig2_extended_+/+	Olig2_extended_+/+_(554g)	Olig2_extended_+/+_(1002r)	1.87434	1	0.38859	3337
chr14:57729504-57731135	Zdhhc20	0.0336842	0.0848673	0.00285869	0.00285869	Olig2	True	Olig2_extended_+/+	Olig2_extended_+/+_(554g)	Olig2_extended_+/+_(1002r)	1.42902	1	0.175132	72043
chr6:53815468-53822543	Creb5	0.035733	0.39161	0.0139934	0.0139934	Olig2	True	Olig2_extended_+/+	Olig2_extended_+/+_(554g)	Olig2_extended_+/+_(1002r)	4.8321	1	0.492964	53903
chr11:57624119-57624993	Galnt10	0.00526587	0.178816	0.000941622	0.000941622	Olig2	True	Olig2_extended_+/+	Olig2_extended_+/+_(554g)	Olig2_extended_+/+_(1002r)	1.2069	1	0.465539	135269
chr2:147256383-147257167	Nkx2-2	0.114183	0.525253	0.059975	0.059975	Olig2	True	Olig2_extended_+/+	Olig2_extended_+/+_(554g)	Olig2_extended_+/+_(1002r)	4.07331	1	0.560402	7262
chr8:122353180-122354628	Zfp469	0.133274	0.434328	0.0578844	0.0578844	Olig2	True	Olig2_extended_+/+	Olig2_extended_+/+_(554g)	Olig2_extended_+/+_(1002r)	1.63653	1	0.517167	22010
chr17:24558036-24559729	Eci1	0.0116898	0.0722725	0.000844854	0.000844854	Olig2	True	Olig2_extended_+/+	Olig2_extended_+/+_(554g)	Olig2_extended_+/+_(1002r)	1.74913	1	0.321112	118240
chr7:110309271-110311193	Swap70	0.0502124	0.280178	0.0140684	0.0140684	Olig2	True	Olig2_extended_+/+	Olig2_extended_+/+_(554g)	Olig2_extended_+/+_(1002r)	1.15175	1	0.41204	109519
chr9:67304839-67305514	Tln2	0.0480264	0.23643	0.0113549	0.0113549	Olig2	True	Olig2_extended_+/+	Olig2_extended_+/+_(554g)	Olig2_extended_+/+_(1002r)	2.75583	1	0.308803	56981
chr5:124336959-124341055	Cdk2ap1	0.0354758	0.155435	0.0055142	0.0055142	Olig2	True	Olig2_extended_+/+	Olig2_extended_+/+_(554g)	Olig2_extended_+/+_(1002r)	1.57297	1	0.219254	47183
chr19:7153008-7158339	Flrt1	0.0549979	0.178673	0.00982662	0.00982662	Olig2	True	Olig2_extended_+/+	Olig2_extended_+/+_(554g)	Olig2_extended_+/+_(1002r)	1.46715	1	0.399057	32700
chr15:99676370-99679107	Lima1	0.0761555	0.346192	0.0263644	0.0263644	Olig2	True	Olig2_extended_+/+	Olig2_extended_+/+_(554g)	Olig2_extended_+/+_(1002r)	2.05139	1	0.548637	19459
chr10:115584657-115588467	A930009A15Rik	0.0522075	0.442659	0.0231101	0.0231101	Olig2	True	Olig2_extended_+/+	Olig2_extended_+/+_(554g)	Olig2_extended_+/+_(1002r)	6.28295	1	0.681059	20216
chr2:173235292-173239040	Pmepa1	0.0942222	0.0906581	0.00854201	0.00854201	Olig2	True	Olig2_extended_+/+	Olig2_extended_+/+_(554g)	Olig2_extended_+/+_(1002r)	1.11008	1	0.12099	61772
chr3:105585087-105586823	Kcnd3	0.0688149	0.153086	0.0105346	0.0105346	Olig2	True	Olig2_extended_+/+	Olig2_extended_+/+_(554g)	Olig2_extended_+/+_(1002r)	1.51187	1	0.308207	24750
chr2:71194265-71195026	Mettl8	0.0371172	0.0664646	0.00246698	0.00246698	Olig2	True	Olig2_extended_+/+	Olig2_extended_+/+_(554g)	Olig2_extended_+/+_(1002r)	1.75127	1	0.172886	106891
chr1:172132159-172132699	Atp1a2	0.0134936	0.590255	0.00796466	0.00796466	Olig2	True	Olig2_extended_+/+	Olig2_extended_+/+_(554g)	Olig2_extended_+/+_(1002r)	6.11713	1	0.6377	46906
chr8:84768308-84790889	Calr	0.0150784	0.268971	0.00405565	0.00405565	Olig2	True	Olig2_extended_+/+	Olig2_extended_+/+_(554g)	Olig2_extended_+/+_(1002r)	4.18004	1	0.424059	57724
chr7:79079158-79081456	Mfge8	0.0453735	0.443102	0.0201051	0.0201051	Olig2	True	Olig2_extended_+/+	Olig2_extended_+/+_(554g)	Olig2_extended_+/+_(1002r)	3.24156	1	0.508873	70891
chr1:193337766-193339375	G0s2	0.0363439	0.349538	0.0127036	0.0127036	Olig2	True	Olig2_extended_+/+	Olig2_extended_+/+_(554g)	Olig2_extended_+/+_(1002r)	7.47001	1	0.656694	25669
chr2:181775611-181776239	Pcmtd2	0.086815	0.166115	0.0144213	0.0144213	Olig2	True	Olig2_extended_+/+	Olig2_extended_+/+_(554g)	Olig2_extended_+/+_(1002r)	1.07813	1	0.286014	50042
chr1:104831932-104832554	Cdh20	0.0322817	0.245589	0.00792802	0.00792802	Olig2	True	Olig2_extended_+/+	Olig2_extended_+/+_(554g)	Olig2_extended_+/+_(1002r)	1.15501	1	0.342479	81691
chr6:63255497-63260560	Grid2	0.0280235	0.334854	0.00938377	0.00938377	Olig2	True	Olig2_extended_+/+	Olig2_extended_+/+_(554g)	Olig2_extended_+/+_(1002r)	3.14954	1	0.432781	94977
chr1:84154975-84156389	Pid1	0.128308	0.402855	0.0516893	0.0516893	Olig2	True	Olig2_extended_+/+	Olig2_extended_+/+_(554g)	Olig2_extended_+/+_(1002r)	6.53896	1	0.617622	5539
chr10:89450079-89451164	Ano4	0.0385214	0.088949	0.00342644	0.00342644	Olig2	True	Olig2_extended_+/+	Olig2_extended_+/+_(554g)	Olig2_extended_+/+_(1002r)	1.12829	1	0.206913	66747
chr3:34636096-34668904	Sox2	0.0845092	0.548069	0.0463169	0.0463169	Olig2	True	Olig2_extended_+/+	Olig2_extended_+/+_(554g)	Olig2_extended_+/+_(1002r)	3.68527	1	0.395963	22201
chr13:92684426-92685712	Serinc5	0.0246261	0.389933	0.00960253	0.00960253	Olig2	True	Olig2_extended_+/+	Olig2_extended_+/+_(554g)	Olig2_extended_+/+_(1002r)	3.57176	1	0.577102	4807
chr11:62191816-62193588	Specc1	0.0599174	0.313864	0.0188059	0.0188059	Olig2	True	Olig2_extended_+/+	Olig2_extended_+/+_(554g)	Olig2_extended_+/+_(1002r)	4.02329	1	0.474042	39787
chr3:90536842-90543192	Chtop	0.0519974	0.127552	0.00663236	0.00663236	Olig2	True	Olig2_extended_+/+	Olig2_extended_+/+_(554g)	Olig2_extended_+/+_(1002r)	1.52725	1	0.191558	84687
chr1:159772909-159774339	Tnr	0.0536795	0.462884	0.0248474	0.0248474	Olig2	True	Olig2_extended_+/+	Olig2_extended_+/+_(554g)	Olig2_extended_+/+_(1002r)	6.83885	1	0.659879	14137
chr13:46870911-46873745	Kif13a	0.0540267	0.207162	0.0111923	0.0111923	Olig2	True	Olig2_extended_+/+	Olig2_extended_+/+_(554g)	Olig2_extended_+/+_(1002r)	1.97226	1	0.319471	66919
chr6:48838109-48843204	Tmem176a	0.0836628	0.433909	0.036302	0.036302	Olig2	True	Olig2_extended_+/+	Olig2_extended_+/+_(554g)	Olig2_extended_+/+_(1002r)	1.52307	1	0.417661	45530
chr2:101648885-101649797	Traf6	0.0246595	0.0906902	0.00223638	0.00223638	Olig2	True	Olig2_extended_+/+	Olig2_extended_+/+_(554g)	Olig2_extended_+/+_(1002r)	1.39025	1	0.179314	75938
chr6:115321702-115322807	Timp4	0.00711183	0.055566	0.000395176	0.000395176	Olig2	True	Olig2_extended_+/+	Olig2_extended_+/+_(554g)	Olig2_extended_+/+_(1002r)	6.34606	1	0.615656	45202
chr10:126827765-126829471	Ctdsp2	0.0376562	0.320968	0.0120864	0.0120864	Olig2	True	Olig2_extended_+/+	Olig2_extended_+/+_(554g)	Olig2_extended_+/+_(1002r)	1.37829	1	0.42877	115785
chr8:13453789-13455836	Tmco3	0.0446694	0.151984	0.00678902	0.00678902	Olig2	True	Olig2_extended_+/+	Olig2_extended_+/+_(554g)	Olig2_extended_+/+_(1002r)	1.21526	1	0.279493	68450
chr3:121772675-121773239	Abcd3	0.0399254	0.33844	0.0135123	0.0135123	Olig2	True	Olig2_extended_+/+	Olig2_extended_+/+_(554g)	Olig2_extended_+/+_(1002r)	3.14529	1	0.439314	21249
chr2:110906494-110907143	Ano3	0.175802	0.232965	0.0409556	0.0409556	Olig2	True	Olig2_extended_+/+	Olig2_extended_+/+_(554g)	Olig2_extended_+/+_(1002r)	1.07763	1	0.337651	7303
chr1:159662858-159664871	Tnr	0.0362938	0.443097	0.0160817	0.0160817	Olig2	True	Olig2_extended_+/+	Olig2_extended_+/+_(554g)	Olig2_extended_+/+_(1002r)	6.83885	1	0.659879	41734
chr17:88580042-88582101	Foxn2	0.0112516	0.0825178	0.000928459	0.000928459	Olig2	True	Olig2_extended_+/+	Olig2_extended_+/+_(554g)	Olig2_extended_+/+_(1002r)	3.31576	1	0.272368	74204
chr5:54160854-54161282	Stim2	0.0858269	0.176223	0.0151247	0.0151247	Olig2	True	Olig2_extended_+/+	Olig2_extended_+/+_(554g)	Olig2_extended_+/+_(1002r)	1.25915	1	0.280209	62263
chr17:88696632-88697958	Ppp1r21	0.0567764	0.0907561	0.00515281	0.00515281	Olig2	True	Olig2_extended_+/+	Olig2_extended_+/+_(554g)	Olig2_extended_+/+_(1002r)	1.22597	1	0.169749	43768
chr8:84757397-84761526	Ier2	0.0805055	0.261304	0.0210364	0.0210364	Olig2	True	Olig2_extended_+/+	Olig2_extended_+/+_(554g)	Olig2_extended_+/+_(1002r)	1.25432	1	0.177417	60384
chr19:28864957-28866856	Cdc37l1	0.0531218	0.211704	0.0112461	0.0112461	Olig2	True	Olig2_extended_+/+	Olig2_extended_+/+_(554g)	Olig2_extended_+/+_(1002r)	1.60295	1	0.380266	97068
chr2:5911356-5912080	Nudt5	0.0507288	0.0857912	0.00435209	0.00435209	Olig2	True	Olig2_extended_+/+	Olig2_extended_+/+_(554g)	Olig2_extended_+/+_(1002r)	1.11508	1	0.170007	100361
chr12:85973384-85974538	Erg28	0.0271039	0.244475	0.00662622	0.00662622	Olig2	True	Olig2_extended_+/+	Olig2_extended_+/+_(554g)	Olig2_extended_+/+_(1002r)	3.13223	1	0.362062	91043
chr2:158733026-158735210	Ppp1r16b	0.0188949	0.243879	0.00460808	0.00460808	Olig2	True	Olig2_extended_+/+	Olig2_extended_+/+_(554g)	Olig2_extended_+/+_(1002r)	2.79029	1	0.466244	41173
chr9:31315042-31316533	Aplp2	0.0544168	0.2461	0.013392	0.013392	Olig2	True	Olig2_extended_+/+	Olig2_extended_+/+_(554g)	Olig2_extended_+/+_(1002r)	5.44837	1	0.53733	7883
chr8:13430233-13431258	Tmem255b	0.0925014	0.346459	0.0320479	0.0320479	Olig2	True	Olig2_extended_+/+	Olig2_extended_+/+_(554g)	Olig2_extended_+/+_(1002r)	1.59082	1	0.466974	20149
chr3:95972202-95974419	Anp32e	0.0965841	0.247706	0.0239244	0.0239244	Olig2	True	Olig2_extended_+/+	Olig2_extended_+/+_(554g)	Olig2_extended_+/+_(1002r)	1.25911	1	0.343726	62401
chr9:107662230-107668165	Gnat1	0.0374427	0.0561111	0.00210095	0.00210095	Olig2	True	Olig2_extended_+/+	Olig2_extended_+/+_(554g)	Olig2_extended_+/+_(1002r)	2.70915	1	0.104794	39685
chr8:84792443-84795665	Nacc1	0.0420897	0.107979	0.00454478	0.00454478	Olig2	True	Olig2_extended_+/+	Olig2_extended_+/+_(554g)	Olig2_extended_+/+_(1002r)	1.13635	1	0.187507	61610
chr16:46042489-46043290	Phldb2	0.0299442	0.123686	0.00370368	0.00370368	Olig2	True	Olig2_extended_+/+	Olig2_extended_+/+_(554g)	Olig2_extended_+/+_(1002r)	1.20458	1	0.23342	69663
chr8:15002114-15006200	Kbtbd11	0.0859003	0.359564	0.0308867	0.0308867	Olig2	True	Olig2_extended_+/+	Olig2_extended_+/+_(554g)	Olig2_extended_+/+_(1002r)	3.44792	1	0.521699	33318
chr15:99712823-99719115	Lima1	0.0956216	0.361995	0.0346145	0.0346145	Olig2	True	Olig2_extended_+/+	Olig2_extended_+/+_(554g)	Olig2_extended_+/+_(1002r)	2.05139	1	0.548637	27592
chr17:35025994-35026333	Ly6g6f	0.0296825	0.0967543	0.00287191	0.00287191	Olig2	True	Olig2_extended_+/+	Olig2_extended_+/+_(554g)	Olig2_extended_+/+_(1002r)	1.20914	1	0.0586444	67874
chr1:92971959-92977500	Rnpepl1	0.0545038	0.144564	0.00787928	0.00787928	Olig2	True	Olig2_extended_+/+	Olig2_extended_+/+_(554g)	Olig2_extended_+/+_(1002r)	1.24219	1	0.283977	63090
chr2:181758824-181760169	Pcmtd2	0.0191204	0.0761345	0.00145572	0.00145572	Olig2	True	Olig2_extended_+/+	Olig2_extended_+/+_(554g)	Olig2_extended_+/+_(1002r)	1.07813	1	0.286014	107135
chr8:124630401-124636429	Fam89a	0.00917343	0.167441	0.00153601	0.00153601	Olig2	True	Olig2_extended_+/+	Olig2_extended_+/+_(554g)	Olig2_extended_+/+_(1002r)	1.45193	1	0.415329	106871
chr7:122366763-122367829	Prkcb	0.0626769	0.376146	0.0235757	0.0235757	Olig2	True	Olig2_extended_+/+	Olig2_extended_+/+_(554g)	Olig2_extended_+/+_(1002r)	1.42327	1	0.41506	21912
chr14:93274760-93276049	Pcdh9	0.0179064	0.352359	0.00630947	0.00630947	Olig2	True	Olig2_extended_+/+	Olig2_extended_+/+_(554g)	Olig2_extended_+/+_(1002r)	8.19196	1	0.563539	27001
chr9:57600594-57602658	Scamp5	0.0923351	0.138586	0.0127964	0.0127964	Olig2	True	Olig2_extended_+/+	Olig2_extended_+/+_(554g)	Olig2_extended_+/+_(1002r)	1.36384	1	0.242279	31272
chr14:25734275-25742231	Zcchc24	0.0542784	0.607001	0.0329471	0.0329471	Olig2	True	Olig2_extended_+/+	Olig2_extended_+/+_(554g)	Olig2_extended_+/+_(1002r)	7.17095	1	0.717475	8037
chr11:90094447-90095741	Tmem100	0.060259	0.586095	0.0353175	0.0353175	Olig2	True	Olig2_extended_+/+	Olig2_extended_+/+_(554g)	Olig2_extended_+/+_(1002r)	7.23468	1	0.737268	23330
chr1:91435505-91437257	Scly	0.040095	0.0503038	0.00201693	0.00201693	Olig2	True	Olig2_extended_+/+	Olig2_extended_+/+_(554g)	Olig2_extended_+/+_(1002r)	1.12819	1	0.133751	73269
chr4:130905835-130907903	Sdc3	0.0165425	0.119455	0.00197609	0.00197609	Olig2	True	Olig2_extended_+/+	Olig2_extended_+/+_(554g)	Olig2_extended_+/+_(1002r)	4.07713	1	0.332926	65300
chr19:25439151-25440825	Kank1	0.0195213	0.58499	0.0114198	0.0114198	Olig2	True	Olig2_extended_+/+	Olig2_extended_+/+_(554g)	Olig2_extended_+/+_(1002r)	6.50507	1	0.729671	10893
chr2:101608257-101608984	Traf6	0.0149856	0.0767004	0.0011494	0.0011494	Olig2	True	Olig2_extended_+/+	Olig2_extended_+/+_(554g)	Olig2_extended_+/+_(1002r)	1.39025	1	0.179314	132332
chr7:19579398-19581082	Apoe	0.012032	0.444021	0.00534245	0.00534245	Olig2	True	Olig2_extended_+/+	Olig2_extended_+/+_(554g)	Olig2_extended_+/+_(1002r)	6.80352	1	0.602541	32412
chr19:7147921-7150208	Flrt1	0.0231746	0.197365	0.00457386	0.00457386	Olig2	True	Olig2_extended_+/+	Olig2_extended_+/+_(554g)	Olig2_extended_+/+_(1002r)	1.46715	1	0.399057	77705
chr8:25069914-25071147	Adam9	0.00666532	0.102869	0.000685655	0.000685655	Olig2	True	Olig2_extended_+/+	Olig2_extended_+/+_(554g)	Olig2_extended_+/+_(1002r)	1.07069	1	0.505826	137315
chr7:122343713-122345315	Prkcb	0.0624825	0.295812	0.0184831	0.0184831	Olig2	True	Olig2_extended_+/+	Olig2_extended_+/+_(554g)	Olig2_extended_+/+_(1002r)	1.42327	1	0.41506	48958
chr18:42860986-42861987	Ppp2r2b	0.0210486	0.126436	0.0026613	0.0026613	Olig2	True	Olig2_extended_+/+	Olig2_extended_+/+_(554g)	Olig2_extended_+/+_(1002r)	2.29246	1	0.291854	109647
chr13:46869241-46870078	Kif13a	0.0384506	0.188628	0.00725287	0.00725287	Olig2	True	Olig2_extended_+/+	Olig2_extended_+/+_(554g)	Olig2_extended_+/+_(1002r)	1.97226	1	0.319471	52662
chr14:45364007-45365479	Txndc16	0.0219823	0.0596341	0.00131089	0.00131089	Olig2	True	Olig2_extended_+/+	Olig2_extended_+/+_(554g)	Olig2_extended_+/+_(1002r)	1.64361	1	0.290555	116497
chr2:166568627-166572972	Prex1	0.0206551	0.473071	0.00977131	0.00977131	Olig2	True	Olig2_extended_+/+	Olig2_extended_+/+_(554g)	Olig2_extended_+/+_(1002r)	5.90006	1	0.616626	38798
chr14:57533126-57538134	Xpo4	0.101843	0.0721501	0.00734796	0.00734796	Olig2	True	Olig2_extended_+/+	Olig2_extended_+/+_(554g)	Olig2_extended_+/+_(1002r)	1.72446	1	0.134285	33563
chr17:31193290-31196061	Abcg1	0.0760751	0.0617319	0.00469626	0.00469626	Olig2	True	Olig2_extended_+/+	Olig2_extended_+/+_(554g)	Olig2_extended_+/+_(1002r)	1.08504	1	0.200346	58956
chr6:146457224-146460012	Itpr2	0.10772	0.610893	0.0658056	0.0658056	Olig2	True	Olig2_extended_+/+	Olig2_extended_+/+_(554g)	Olig2_extended_+/+_(1002r)	9.92451	1	0.785068	4722
chr8:95410753-95412257	Mmp15	0.0895661	0.402895	0.0360857	0.0360857	Olig2	True	Olig2_extended_+/+	Olig2_extended_+/+_(554g)	Olig2_extended_+/+_(1002r)	5.73557	1	0.750494	13454
chr7:64330842-64333591	Mphosph10	0.0627482	0.0757177	0.00475115	0.00475115	Olig2	True	Olig2_extended_+/+	Olig2_extended_+/+_(554g)	Olig2_extended_+/+_(1002r)	1.37923	1	0.167518	30873
chr8:94152109-94155291	Mt3	0.0460063	0.523041	0.0240632	0.0240632	Olig2	True	Olig2_extended_+/+	Olig2_extended_+/+_(554g)	Olig2_extended_+/+_(1002r)	1.09727	1	0.235545	98725
chr10:3509440-3510920	Ppp1r14c	0.0309606	0.247235	0.00765456	0.00765456	Olig2	True	Olig2_extended_+/+	Olig2_extended_+/+_(554g)	Olig2_extended_+/+_(1002r)	3.57677	1	0.493527	12328
chr9:65108909-65110398	Ints14	0.0180175	0.0551041	0.000992841	0.000992841	Olig2	True	Olig2_extended_+/+	Olig2_extended_+/+_(554g)	Olig2_extended_+/+_(1002r)	1.66845	1	0.156417	98435
chr8:94152109-94155291	Mt2	0.0198679	0.375623	0.00746284	0.00746284	Olig2	True	Olig2_extended_+/+	Olig2_extended_+/+_(554g)	Olig2_extended_+/+_(1002r)	1.26669	1	0.175245	106691
chr7:30289066-30292779	Sdhaf1	0.0436293	0.0866378	0.00377994	0.00377994	Olig2	True	Olig2_extended_+/+	Olig2_extended_+/+_(554g)	Olig2_extended_+/+_(1002r)	1.66455	1	0.15847	26041
chr10:52742425-52743430	Slc35f1	0.0476377	0.201325	0.00959068	0.00959068	Olig2	True	Olig2_extended_+/+	Olig2_extended_+/+_(554g)	Olig2_extended_+/+_(1002r)	1.18761	1	0.392004	56218
chr9:121821849-121824936	Ss18l2	0.0163936	0.143931	0.00235955	0.00235955	Olig2	True	Olig2_extended_+/+	Olig2_extended_+/+_(554g)	Olig2_extended_+/+_(1002r)	3.68729	1	0.453415	57813
chr1:89228292-89228875	Sh3bp4	0.0935962	0.493254	0.0461667	0.0461667	Olig2	True	Olig2_extended_+/+	Olig2_extended_+/+_(554g)	Olig2_extended_+/+_(1002r)	4.86191	1	0.621722	6480
chr14:12161360-12163795	Ptprg	0.0423325	0.25859	0.0109468	0.0109468	Olig2	True	Olig2_extended_+/+	Olig2_extended_+/+_(554g)	Olig2_extended_+/+_(1002r)	4.94473	1	0.400659	32544
chr4:155900736-155902055	Acap3	0.103301	0.123066	0.0127128	0.0127128	Olig2	True	Olig2_extended_+/+	Olig2_extended_+/+_(554g)	Olig2_extended_+/+_(1002r)	1.51041	1	0.295948	24286
chr7:66138213-66138806	Selenos	0.0760866	0.391905	0.0298187	0.0298187	Olig2	True	Olig2_extended_+/+	Olig2_extended_+/+_(554g)	Olig2_extended_+/+_(1002r)	3.62063	1	0.451576	36998
chr4:89679179-89680243	Dmrta1	0.0669217	0.351794	0.0235426	0.0235426	Olig2	True	Olig2_extended_+/+	Olig2_extended_+/+_(554g)	Olig2_extended_+/+_(1002r)	1.57998	1	0.42521	86637
chr11:101162283-101163553	Ramp2	0.019385	0.306113	0.00593399	0.00593399	Olig2	True	Olig2_extended_+/+	Olig2_extended_+/+_(554g)	Olig2_extended_+/+_(1002r)	3.83015	1	0.493063	43977
chr3:60574379-60578180	Mbnl1	0.0324779	0.0517024	0.00167918	0.00167918	Olig2	True	Olig2_extended_+/+	Olig2_extended_+/+_(554g)	Olig2_extended_+/+_(1002r)	1.36739	1	0.163726	55594
chr6:147145062-147145997	Ppfibp1	0.0801414	0.376412	0.0301661	0.0301661	Olig2	True	Olig2_extended_+/+	Olig2_extended_+/+_(554g)	Olig2_extended_+/+_(1002r)	6.31064	1	0.640727	15044
chr11:100584579-100585478	Cnp	0.0878457	0.430254	0.037796	0.037796	Olig2	True	Olig2_extended_+/+	Olig2_extended_+/+_(554g)	Olig2_extended_+/+_(1002r)	1.89785	1	0.465829	63411
chr2:166649975-166654268	Prex1	0.0163535	0.474548	0.00776052	0.00776052	Olig2	True	Olig2_extended_+/+	Olig2_extended_+/+_(554g)	Olig2_extended_+/+_(1002r)	5.90006	1	0.616626	17640
chr5:3394833-3395992	Cdk6	0.0541494	0.120649	0.00653309	0.00653309	Olig2	True	Olig2_extended_+/+	Olig2_extended_+/+_(554g)	Olig2_extended_+/+_(1002r)	1.12725	1	0.369583	69634
chr9:37495711-37496214	Hepacam	0.00775531	0.406727	0.00315429	0.00315429	Olig2	True	Olig2_extended_+/+	Olig2_extended_+/+_(554g)	Olig2_extended_+/+_(1002r)	1.54999	1	0.459922	124770
chr10:67018495-67019472	Jmjd1c	0.093869	0.356669	0.0334801	0.0334801	Olig2	True	Olig2_extended_+/+	Olig2_extended_+/+_(554g)	Olig2_extended_+/+_(1002r)	1.28197	1	0.563297	7754
chr6:88759570-88761817	Mcm2	0.047953	0.168623	0.00808596	0.00808596	Olig2	True	Olig2_extended_+/+	Olig2_extended_+/+_(554g)	Olig2_extended_+/+_(1002r)	1.46404	1	0.286135	46756
chr9:67263531-67266816	Tln2	0.0490898	0.262099	0.0128664	0.0128664	Olig2	True	Olig2_extended_+/+	Olig2_extended_+/+_(554g)	Olig2_extended_+/+_(1002r)	2.75583	1	0.308803	66446
chr7:79308225-79318822	Rlbp1	0.0672059	0.49811	0.0334759	0.0334759	Olig2	True	Olig2_extended_+/+	Olig2_extended_+/+_(554g)	Olig2_extended_+/+_(1002r)	5.99803	1	0.688333	4118
chr19:6973416-6977162	Flrt1	0.0223893	0.110749	0.0024796	0.0024796	Olig2	True	Olig2_extended_+/+	Olig2_extended_+/+_(554g)	Olig2_extended_+/+_(1002r)	1.46715	1	0.399057	80513
chr9:66090300-66093629	Ppib	0.102958	0.427837	0.0440492	0.0440492	Olig2	True	Olig2_extended_+/+	Olig2_extended_+/+_(554g)	Olig2_extended_+/+_(1002r)	14.6003	1	0.631283	683
chr9:121819022-121820821	Ss18l2	0.00739745	0.098842	0.000731179	0.000731179	Olig2	True	Olig2_extended_+/+	Olig2_extended_+/+_(554g)	Olig2_extended_+/+_(1002r)	3.68729	1	0.453415	97638
chr2:181727337-181728324	Pcmtd2	0.020031	0.130116	0.00260636	0.00260636	Olig2	True	Olig2_extended_+/+	Olig2_extended_+/+_(554g)	Olig2_extended_+/+_(1002r)	1.07813	1	0.286014	91756
chr6:126735170-126737859	Kcna1	0.0240234	0.195452	0.00469541	0.00469541	Olig2	True	Olig2_extended_+/+	Olig2_extended_+/+_(554g)	Olig2_extended_+/+_(1002r)	2.08536	1	0.363418	57630
chr6:107473974-107474537	Lrrn1	0.0531879	0.34728	0.0184711	0.0184711	Olig2	True	Olig2_extended_+/+	Olig2_extended_+/+_(554g)	Olig2_extended_+/+_(1002r)	6.79323	1	0.54129	2490
chr16:91246134-91247804	Olig2	0.121631	0.601099	0.0731122	0.0731122	Olig2	True	Olig2_extended_+/+	Olig2_extended_+/+_(554g)	Olig2_extended_+/+_(1002r)	44.1019	1	1	40
chr12:67208676-67209775	Mdga2	0.0636075	0.317281	0.0201814	0.0201814	Olig2	True	Olig2_extended_+/+	Olig2_extended_+/+_(554g)	Olig2_extended_+/+_(1002r)	4.40314	1	0.436086	32815
chr14:79288330-79302308	Rgcc	0.0574654	0.615785	0.0353864	0.0353864	Olig2	True	Olig2_extended_+/+	Olig2_extended_+/+_(554g)	Olig2_extended_+/+_(1002r)	16.8483	1	0.848773	7751
chr6:53815468-53822543	Tril	0.103823	0.617081	0.0640669	0.0640669	Olig2	True	Olig2_extended_+/+	Olig2_extended_+/+_(554g)	Olig2_extended_+/+_(1002r)	13.838	1	0.737256	3893
chr15:75763322-75764644	Eef1d	0.0273457	0.338061	0.00924451	0.00924451	Olig2	True	Olig2_extended_+/+	Olig2_extended_+/+_(554g)	Olig2_extended_+/+_(1002r)	2.56514	1	0.361684	40169
chr17:26583827-26585399	Atp6v0e	0.032381	0.53455	0.0173093	0.0173093	Olig2	True	Olig2_extended_+/+	Olig2_extended_+/+_(554g)	Olig2_extended_+/+_(1002r)	14.894	1	0.719383	7130
chr6:34548223-34549434	Bpgm	0.0390618	0.207372	0.00810035	0.00810035	Olig2	True	Olig2_extended_+/+	Olig2_extended_+/+_(554g)	Olig2_extended_+/+_(1002r)	5.63668	1	0.407979	38421
chr2:132736790-132737803	Gpcpd1	0.0990018	0.128016	0.0126738	0.0126738	Olig2	True	Olig2_extended_+/+	Olig2_extended_+/+_(554g)	Olig2_extended_+/+_(1002r)	2.08453	1	0.251445	15820
chr5:34251507-34253326	Mxd4	0.0253908	0.0900606	0.00228671	0.00228671	Olig2	True	Olig2_extended_+/+	Olig2_extended_+/+_(554g)	Olig2_extended_+/+_(1002r)	1.14212	1	0.190215	101535
chr19:18596918-18599507	Carnmt1	0.0622197	0.275793	0.0171598	0.0171598	Olig2	True	Olig2_extended_+/+	Olig2_extended_+/+_(554g)	Olig2_extended_+/+_(1002r)	3.40831	1	0.560616	41769
chr14:54817749-54818259	Slc22a17	0.00680334	0.0799457	0.000543898	0.000543898	Olig2	True	Olig2_extended_+/+	Olig2_extended_+/+_(554g)	Olig2_extended_+/+_(1002r)	2.30595	1	0.400118	104131
chr7:65861199-65864338	Pcsk6	0.0220049	0.27847	0.0061277	0.0061277	Olig2	True	Olig2_extended_+/+	Olig2_extended_+/+_(554g)	Olig2_extended_+/+_(1002r)	1.26485	1	0.413774	96404
chr11:78240065-78240957	Traf4	0.0834966	0.273517	0.0228377	0.0228377	Olig2	True	Olig2_extended_+/+	Olig2_extended_+/+_(554g)	Olig2_extended_+/+_(1002r)	8.98407	1	0.591432	10024
chr6:34514419-34516060	Bpgm	0.165046	0.237582	0.0392119	0.0392119	Olig2	True	Olig2_extended_+/+	Olig2_extended_+/+_(554g)	Olig2_extended_+/+_(1002r)	5.63668	1	0.407979	424
chr17:84056344-84060683	Zfp36l2	0.0969605	0.553281	0.0536463	0.0536463	Olig2	True	Olig2_extended_+/+	Olig2_extended_+/+_(554g)	Olig2_extended_+/+_(1002r)	3.46675	1	0.614341	23566
chr7:130708170-130710082	Tacc2	0.0399874	0.0850061	0.00339918	0.00339918	Olig2	True	Olig2_extended_+/+	Olig2_extended_+/+_(554g)	Olig2_extended_+/+_(1002r)	2.30077	1	0.226569	99610
chr8:123113014-123113207	Ankrd11	0.0209429	0.395524	0.0082834	0.0082834	Olig2	True	Olig2_extended_+/+	Olig2_extended_+/+_(554g)	Olig2_extended_+/+_(1002r)	7.47758	1	0.549459	24070
chr2:170336141-170336710	Bcas1	0.0850234	0.592134	0.0503453	0.0503453	Olig2	True	Olig2_extended_+/+	Olig2_extended_+/+_(554g)	Olig2_extended_+/+_(1002r)	2.18831	1	0.562483	48040
chr9:28364009-28366242	Opcml	0.073756	0.468085	0.0345241	0.0345241	Olig2	True	Olig2_extended_+/+	Olig2_extended_+/+_(554g)	Olig2_extended_+/+_(1002r)	15.6836	1	0.727552	4039
chr5:98975814-98977156	Prkg2	0.0853724	0.353473	0.0301769	0.0301769	Olig2	True	Olig2_extended_+/+	Olig2_extended_+/+_(554g)	Olig2_extended_+/+_(1002r)	1.35283	1	0.515161	40034
chr14:27081346-27082418	Appl1	0.0280602	0.0565514	0.00158684	0.00158684	Olig2	True	Olig2_extended_+/+	Olig2_extended_+/+_(554g)	Olig2_extended_+/+_(1002r)	1.36466	1	0.144959	102688
chr2:181762626-181770572	Myt1	0.0615137	0.311866	0.0191841	0.0191841	Olig2	True	Olig2_extended_+/+	Olig2_extended_+/+_(554g)	Olig2_extended_+/+_(1002r)	1.25075	1	0.353079	53523
chr13:104517641-104519821	Adamts6	0.046173	0.186143	0.00859478	0.00859478	Olig2	True	Olig2_extended_+/+	Olig2_extended_+/+_(554g)	Olig2_extended_+/+_(1002r)	1.40073	1	0.30377	101850
chr9:44875265-44876076	Phldb1	0.0109015	0.261291	0.00284847	0.00284847	Olig2	True	Olig2_extended_+/+	Olig2_extended_+/+_(554g)	Olig2_extended_+/+_(1002r)	5.4175	1	0.543785	63867
chr3:90559698-90560823	Chtop	0.063674	0.116988	0.00744907	0.00744907	Olig2	True	Olig2_extended_+/+	Olig2_extended_+/+_(554g)	Olig2_extended_+/+_(1002r)	1.52725	1	0.191558	8685
chr11:29636580-29637735	Ccdc88a	0.154309	0.268683	0.0414602	0.0414602	Olig2	True	Olig2_extended_+/+	Olig2_extended_+/+_(554g)	Olig2_extended_+/+_(1002r)	6.1526	1	0.423386	809
chr2:25383267-25383562	Ptgds	0.0763557	0.46012	0.0351328	0.0351328	Olig2	True	Olig2_extended_+/+	Olig2_extended_+/+_(554g)	Olig2_extended_+/+_(1002r)	2.94475	1	0.55899	39421
chr6:134079109-134080472	Etv6	0.0725547	0.1603	0.0116305	0.0116305	Olig2	True	Olig2_extended_+/+	Olig2_extended_+/+_(554g)	Olig2_extended_+/+_(1002r)	1.26141	1	0.240435	53570
chr2:132884537-132885048	Trmt6	0.0466498	0.0503027	0.00234661	0.00234661	Olig2	True	Olig2_extended_+/+	Olig2_extended_+/+_(554g)	Olig2_extended_+/+_(1002r)	1.57254	1	0.110389	44047
chr1:136683171-136684341	Zfp281	0.0713274	0.0780755	0.00556892	0.00556892	Olig2	True	Olig2_extended_+/+	Olig2_extended_+/+_(554g)	Olig2_extended_+/+_(1002r)	2.20309	1	0.180437	15787
chr17:88448859-88449304	Ppp1r21	0.0380799	0.135717	0.00516809	0.00516809	Olig2	True	Olig2_extended_+/+	Olig2_extended_+/+_(554g)	Olig2_extended_+/+_(1002r)	1.22597	1	0.169749	121085
chr18:47318004-47319253	Sema6a	0.0863715	0.273157	0.023593	0.023593	Olig2	True	Olig2_extended_+/+	Olig2_extended_+/+_(554g)	Olig2_extended_+/+_(1002r)	3.036	1	0.348896	22892
chr11:102936214-102940517	C1ql1	0.0653435	0.635613	0.0415332	0.0415332	Olig2	True	Olig2_extended_+/+	Olig2_extended_+/+_(554g)	Olig2_extended_+/+_(1002r)	17.9363	1	0.865304	5185
chr7:100732617-100733744	Plekhb1	0.00603668	0.355774	0.0021477	0.0021477	Olig2	True	Olig2_extended_+/+	Olig2_extended_+/+_(554g)	Olig2_extended_+/+_(1002r)	4.53873	1	0.585084	59998
chr1:193270976-193274006	G0s2	0.0777686	0.462513	0.035969	0.035969	Olig2	True	Olig2_extended_+/+	Olig2_extended_+/+_(554g)	Olig2_extended_+/+_(1002r)	7.47001	1	0.656694	17948
chrX:142188024-142190721	Kcne1l	0.0440363	0.0561329	0.00247188	0.00247188	Olig2	True	Olig2_extended_+/+	Olig2_extended_+/+_(554g)	Olig2_extended_+/+_(1002r)	1.24028	1	0.0568076	80112
chr9:63754183-63759752	Smad3	0.0954037	0.204393	0.0194998	0.0194998	Olig2	True	Olig2_extended_+/+	Olig2_extended_+/+_(554g)	Olig2_extended_+/+_(1002r)	1.33882	1	0.164081	10149
chr2:166125211-166127463	Sulf2	0.100848	0.516781	0.0521165	0.0521165	Olig2	True	Olig2_extended_+/+	Olig2_extended_+/+_(554g)	Olig2_extended_+/+_(1002r)	10.1087	1	0.686509	4448
chr16:38703505-38703966	Arhgap31	0.0618665	0.695616	0.0430353	0.0430353	Olig2	True	Olig2_extended_+/+	Olig2_extended_+/+_(554g)	Olig2_extended_+/+_(1002r)	9.50883	1	0.789565	13875
chr7:79052061-79055002	Acan	0.0626205	0.297413	0.0186242	0.0186242	Olig2	True	Olig2_extended_+/+	Olig2_extended_+/+_(554g)	Olig2_extended_+/+_(1002r)	1.3536	1	0.438087	73904
chr10:91103183-91103610	Anks1b	0.0385685	0.449864	0.0173506	0.0173506	Olig2	True	Olig2_extended_+/+	Olig2_extended_+/+_(554g)	Olig2_extended_+/+_(1002r)	9.08508	1	0.592054	28328
chr7:115666465-115670285	Sox6	0.0418213	0.523897	0.0219101	0.0219101	Olig2	True	Olig2_extended_+/+	Olig2_extended_+/+_(554g)	Olig2_extended_+/+_(1002r)	19.5375	1	0.823261	6368
chr17:88550897-88553894	Foxn2	0.100159	0.151014	0.0151255	0.0151255	Olig2	True	Olig2_extended_+/+	Olig2_extended_+/+_(554g)	Olig2_extended_+/+_(1002r)	3.31576	1	0.272368	25043
chr14:34928392-34930693	Grid1	0.0298139	0.209231	0.00623798	0.00623798	Olig2	True	Olig2_extended_+/+	Olig2_extended_+/+_(554g)	Olig2_extended_+/+_(1002r)	1.69104	1	0.314359	62694
chr7:65901903-65903393	Pcsk6	0.0329973	0.313987	0.0103607	0.0103607	Olig2	True	Olig2_extended_+/+	Olig2_extended_+/+_(554g)	Olig2_extended_+/+_(1002r)	1.26485	1	0.413774	64854
chr7:64294314-64297619	Mphosph10	0.0819261	0.0836452	0.00685273	0.00685273	Olig2	True	Olig2_extended_+/+	Olig2_extended_+/+_(554g)	Olig2_extended_+/+_(1002r)	1.37923	1	0.167518	84396
chr2:12883284-12884013	C1ql3	0.0871011	0.425013	0.0370191	0.0370191	Olig2	True	Olig2_extended_+/+	Olig2_extended_+/+_(554g)	Olig2_extended_+/+_(1002r)	4.39311	1	0.541893	10717
chr12:81150827-81152890	Smoc1	0.0175814	0.415842	0.00731108	0.00731108	Olig2	True	Olig2_extended_+/+	Olig2_extended_+/+_(554g)	Olig2_extended_+/+_(1002r)	3.12512	1	0.624441	72328
chr12:113071358-113072020	Tmem121	0.101928	0.258585	0.0263572	0.0263572	Olig2	True	Olig2_extended_+/+	Olig2_extended_+/+_(554g)	Olig2_extended_+/+_(1002r)	3.24643	1	0.437415	18970
chr19:6973416-6977162	Ppp1r14b	0.116804	0.464767	0.0542865	0.0542865	Olig2	True	Olig2_extended_+/+	Olig2_extended_+/+_(554g)	Olig2_extended_+/+_(1002r)	7.11888	1	0.362597	3409
chr15:8700810-8713561	Slc1a3	0.0699167	0.608634	0.0425537	0.0425537	Olig2	True	Olig2_extended_+/+	Olig2_extended_+/+_(554g)	Olig2_extended_+/+_(1002r)	2.47268	1	0.494328	19550
chr4:3703305-3703979	Tgs1	0.111199	0.0989369	0.0110017	0.0110017	Olig2	True	Olig2_extended_+/+	Olig2_extended_+/+_(554g)	Olig2_extended_+/+_(1002r)	1.57531	1	0.168323	25393
chr4:151165036-151166370	Vamp3	0.0516517	0.189871	0.00980717	0.00980717	Olig2	True	Olig2_extended_+/+	Olig2_extended_+/+_(554g)	Olig2_extended_+/+_(1002r)	2.83385	1	0.272193	60258
chr14:27081346-27082418	Arhgef3	0.0484146	0.270421	0.0130923	0.0130923	Olig2	True	Olig2_extended_+/+	Olig2_extended_+/+_(554g)	Olig2_extended_+/+_(1002r)	1.3076	1	0.389654	95034
chr2:144014387-144014989	Rrbp1	0.0467569	0.400831	0.0187416	0.0187416	Olig2	True	Olig2_extended_+/+	Olig2_extended_+/+_(554g)	Olig2_extended_+/+_(1002r)	2.15225	1	0.449002	57567
chr5:135459480-135461580	Hip1	0.0715875	0.340044	0.0243429	0.0243429	Olig2	True	Olig2_extended_+/+	Olig2_extended_+/+_(554g)	Olig2_extended_+/+_(1002r)	8.26626	1	0.583851	5816
chr4:68906559-68907819	Brinp1	0.1056	0.261195	0.0275822	0.0275822	Olig2	True	Olig2_extended_+/+	Olig2_extended_+/+_(554g)	Olig2_extended_+/+_(1002r)	1.41449	1	0.22115	43609
chr15:101259887-101280183	Nr4a1	0.0985631	0.395282	0.0389603	0.0389603	Olig2	True	Olig2_extended_+/+	Olig2_extended_+/+_(554g)	Olig2_extended_+/+_(1002r)	1.93495	1	0.444161	16527
chr16:36911904-36912259	Slc15a2	0.0157283	0.223992	0.00352301	0.00352301	Olig2	True	Olig2_extended_+/+	Olig2_extended_+/+_(554g)	Olig2_extended_+/+_(1002r)	1.72839	1	0.469804	122360
chr17:25671092-25673825	Sox8	0.047533	0.584976	0.0278057	0.0278057	Olig2	True	Olig2_extended_+/+	Olig2_extended_+/+_(554g)	Olig2_extended_+/+_(1002r)	13.2621	1	0.727838	5680
chr5:21261151-21265541	Gsap	0.140767	0.128085	0.0180302	0.0180302	Olig2	True	Olig2_extended_+/+	Olig2_extended_+/+_(554g)	Olig2_extended_+/+_(1002r)	1.10198	1	0.307718	9506
chr2:26308799-26310407	Notch1	0.061038	0.523417	0.0319483	0.0319483	Olig2	True	Olig2_extended_+/+	Olig2_extended_+/+_(554g)	Olig2_extended_+/+_(1002r)	4.29656	1	0.614801	37731
chr19:28758247-28759574	Slc1a1	0.0190301	0.233195	0.00443772	0.00443772	Olig2	True	Olig2_extended_+/+	Olig2_extended_+/+_(554g)	Olig2_extended_+/+_(1002r)	3.77411	1	0.524467	53196
chr2:117217605-117218416	Spred1	0.0835786	0.397888	0.033255	0.033255	Olig2	True	Olig2_extended_+/+	Olig2_extended_+/+_(554g)	Olig2_extended_+/+_(1002r)	4.12123	1	0.585808	26738
chr8:122342650-122346000	Zfp469	0.0339436	0.373609	0.0126816	0.0126816	Olig2	True	Olig2_extended_+/+	Olig2_extended_+/+_(554g)	Olig2_extended_+/+_(1002r)	1.63653	1	0.517167	92283
chr8:88844166-88845138	Cyld	0.0662991	0.163424	0.0108349	0.0108349	Olig2	True	Olig2_extended_+/+	Olig2_extended_+/+_(554g)	Olig2_extended_+/+_(1002r)	1.31065	1	0.242707	50775
chr2:101665040-101666264	Traf6	0.0415861	0.106256	0.00441877	0.00441877	Olig2	True	Olig2_extended_+/+	Olig2_extended_+/+_(554g)	Olig2_extended_+/+_(1002r)	1.39025	1	0.179314	111260
chr7:89626905-89628527	Prss23	0.0394177	0.13944	0.00549639	0.00549639	Olig2	True	Olig2_extended_+/+	Olig2_extended_+/+_(554g)	Olig2_extended_+/+_(1002r)	1.72063	1	0.287218	12706
chr2:97168494-97169105	Lrrc4c	0.0549655	0.286492	0.0157472	0.0157472	Olig2	True	Olig2_extended_+/+	Olig2_extended_+/+_(554g)	Olig2_extended_+/+_(1002r)	1.15121	1	0.371117	109653
chr6:8899877-8901074	Nxph1	0.0598753	0.406677	0.0243499	0.0243499	Olig2	True	Olig2_extended_+/+	Olig2_extended_+/+_(554g)	Olig2_extended_+/+_(1002r)	3.92709	1	0.42829	37575
chr2:91784671-91785286	Mdk	0.0150233	0.133965	0.0020126	0.0020126	Olig2	True	Olig2_extended_+/+	Olig2_extended_+/+_(554g)	Olig2_extended_+/+_(1002r)	1.17741	1	0.38405	114205
chr7:134207705-134208811	Adam12	0.0345488	0.21973	0.00759139	0.00759139	Olig2	True	Olig2_extended_+/+	Olig2_extended_+/+_(554g)	Olig2_extended_+/+_(1002r)	1.43149	1	0.397577	11720
chr16:52302295-52303936	Alcam	0.154515	0.424978	0.0656657	0.0656657	Olig2	True	Olig2_extended_+/+	Olig2_extended_+/+_(554g)	Olig2_extended_+/+_(1002r)	8.21065	1	0.517244	2328
chr6:83877663-83878096	Tex261	0.0481406	0.206563	0.00994406	0.00994406	Olig2	True	Olig2_extended_+/+	Olig2_extended_+/+_(554g)	Olig2_extended_+/+_(1002r)	1.43723	1	0.294886	39804
chr18:80522569-80523562	Nfatc1	0.0233336	0.196902	0.00459445	0.00459445	Olig2	True	Olig2_extended_+/+	Olig2_extended_+/+_(554g)	Olig2_extended_+/+_(1002r)	1.90909	1	0.292327	80230
chr9:66722457-66723501	Rab8b	0.0248666	0.166253	0.00413414	0.00413414	Olig2	True	Olig2_extended_+/+	Olig2_extended_+/+_(554g)	Olig2_extended_+/+_(1002r)	1.20532	1	0.362036	128465
chr3:37722364-37725268	Spry1	0.0511325	0.26743	0.0136744	0.0136744	Olig2	True	Olig2_extended_+/+	Olig2_extended_+/+_(554g)	Olig2_extended_+/+_(1002r)	5.025	1	0.665393	24249
chr15:78691855-78693309	Elfn2	0.0636261	0.216436	0.013771	0.013771	Olig2	True	Olig2_extended_+/+	Olig2_extended_+/+_(554g)	Olig2_extended_+/+_(1002r)	1.48663	1	0.394377	44006
chr13:34800708-34801518	Pxdc1	0.0918404	0.520967	0.0478458	0.0478458	Olig2	True	Olig2_extended_+/+	Olig2_extended_+/+_(554g)	Olig2_extended_+/+_(1002r)	4.36398	1	0.587766	15300
chr11:100897786-100899356	Stat3	0.0346876	0.294547	0.0102171	0.0102171	Olig2	True	Olig2_extended_+/+	Olig2_extended_+/+_(554g)	Olig2_extended_+/+_(1002r)	2.39953	1	0.380438	105676
chr6:55097769-55098709	Ggct	0.0143599	0.154089	0.00221269	0.00221269	Olig2	True	Olig2_extended_+/+	Olig2_extended_+/+_(554g)	Olig2_extended_+/+_(1002r)	4.02372	1	0.387723	65448
chr14:33882673-33883923	Zfp488	0.0255603	0.287058	0.00733729	0.00733729	Olig2	True	Olig2_extended_+/+	Olig2_extended_+/+_(554g)	Olig2_extended_+/+_(1002r)	1.28219	1	0.408785	94651
chr19:28864957-28866856	4430402I18Rik	0.0936395	0.29986	0.0280787	0.0280787	Olig2	True	Olig2_extended_+/+	Olig2_extended_+/+_(554g)	Olig2_extended_+/+_(1002r)	3.92935	1	0.483546	23303
chr7:115729869-115731165	Sox6	0.046016	0.570014	0.0262298	0.0262298	Olig2	True	Olig2_extended_+/+	Olig2_extended_+/+_(554g)	Olig2_extended_+/+_(1002r)	19.5375	1	0.823261	7392
chr2:45099902-45118346	Zeb2	0.0736652	0.63029	0.0464304	0.0464304	Olig2	True	Olig2_extended_+/+	Olig2_extended_+/+_(554g)	Olig2_extended_+/+_(1002r)	3.35881	1	0.538668	34725
chr14:45563275-45567202	Fermt2	0.128195	0.478039	0.0612824	0.0612824	Olig2	True	Olig2_extended_+/+	Olig2_extended_+/+_(554g)	Olig2_extended_+/+_(1002r)	5.16301	1	0.523327	4490
chr5:63891950-63892560	Rell1	0.0624965	0.219578	0.0137228	0.0137228	Olig2	True	Olig2_extended_+/+	Olig2_extended_+/+_(554g)	Olig2_extended_+/+_(1002r)	1.27803	1	0.336579	66099
chr13:34136087-34137913	Slc22a23	0.0954376	0.245827	0.0234612	0.0234612	Olig2	True	Olig2_extended_+/+	Olig2_extended_+/+_(554g)	Olig2_extended_+/+_(1002r)	1.78279	1	0.331361	48396
chr15:78682776-78686228	Elfn2	0.0280574	0.219045	0.00614583	0.00614583	Olig2	True	Olig2_extended_+/+	Olig2_extended_+/+_(554g)	Olig2_extended_+/+_(1002r)	1.48663	1	0.394377	81889
chr6:127177133-127178330	Ccnd2	0.0287891	0.410508	0.0118182	0.0118182	Olig2	True	Olig2_extended_+/+	Olig2_extended_+/+_(554g)	Olig2_extended_+/+_(1002r)	1.95551	1	0.511947	47888
chr16:93807437-93809261	Cbr3	0.111241	0.45602	0.0507283	0.0507283	Olig2	True	Olig2_extended_+/+	Olig2_extended_+/+_(554g)	Olig2_extended_+/+_(1002r)	6.19372	1	0.685496	1483
chr8:14988844-14998751	Kbtbd11	0.0696668	0.361604	0.0251918	0.0251918	Olig2	True	Olig2_extended_+/+	Olig2_extended_+/+_(554g)	Olig2_extended_+/+_(1002r)	3.44792	1	0.521699	26843
chr11:55378128-55379055	Sparc	0.0615607	0.503428	0.0309913	0.0309913	Olig2	True	Olig2_extended_+/+	Olig2_extended_+/+_(554g)	Olig2_extended_+/+_(1002r)	3.42688	1	0.547424	54092
chr7:101191292-101191877	Fchsd2	0.0339097	0.431759	0.0146408	0.0146408	Olig2	True	Olig2_extended_+/+	Olig2_extended_+/+_(554g)	Olig2_extended_+/+_(1002r)	7.37042	1	0.597793	25063
chr13:101711542-101713928	Pik3r1	0.056092	0.342353	0.0192033	0.0192033	Olig2	True	Olig2_extended_+/+	Olig2_extended_+/+_(554g)	Olig2_extended_+/+_(1002r)	5.99594	1	0.571743	35481
chr1:135165034-135168139	Gpr37l1	0.14228	0.664484	0.094543	0.094543	Olig2	True	Olig2_extended_+/+	Olig2_extended_+/+_(554g)	Olig2_extended_+/+_(1002r)	18.0085	1	0.829257	891
chr4:129915984-129918045	Ptp4a2	0.0635775	0.123619	0.00785942	0.00785942	Olig2	True	Olig2_extended_+/+	Olig2_extended_+/+_(554g)	Olig2_extended_+/+_(1002r)	1.22551	1	0.0992013	42302
chr17:84179905-84184301	Zfp36l2	0.133843	0.559006	0.0748191	0.0748191	Olig2	True	Olig2_extended_+/+	Olig2_extended_+/+_(554g)	Olig2_extended_+/+_(1002r)	3.46675	1	0.614341	12637
chr10:57776967-57777690	Fabp7	0.0718296	0.616933	0.044314	0.044314	Olig2	True	Olig2_extended_+/+	Olig2_extended_+/+_(554g)	Olig2_extended_+/+_(1002r)	19.1719	1	0.787275	3734
chr7:109967394-109970028	Tmem41b	0.0747256	0.0670357	0.00500928	0.00500928	Olig2	True	Olig2_extended_+/+	Olig2_extended_+/+_(554g)	Olig2_extended_+/+_(1002r)	1.13106	1	0.144464	72206
chr7:143051964-143061943	Cd81	0.0484788	0.592012	0.0287	0.0287	Olig2	True	Olig2_extended_+/+	Olig2_extended_+/+_(554g)	Olig2_extended_+/+_(1002r)	3.48723	1	0.56023	39785
chr8:109829479-109831456	Atxn1l	0.0350273	0.0540877	0.00189455	0.00189455	Olig2	True	Olig2_extended_+/+	Olig2_extended_+/+_(554g)	Olig2_extended_+/+_(1002r)	1.09188	1	0.134276	90289
chr5:74560089-74560593	Scfd2	0.03585	0.142917	0.00512358	0.00512358	Olig2	True	Olig2_extended_+/+	Olig2_extended_+/+_(554g)	Olig2_extended_+/+_(1002r)	1.49968	1	0.249158	59526
chr6:107556597-107558658	Lrrn1	0.111487	0.304439	0.033941	0.033941	Olig2	True	Olig2_extended_+/+	Olig2_extended_+/+_(554g)	Olig2_extended_+/+_(1002r)	6.79323	1	0.54129	3744
chr5:38442146-38443189	Wdr1	0.0438659	0.237554	0.0104205	0.0104205	Olig2	True	Olig2_extended_+/+	Olig2_extended_+/+_(554g)	Olig2_extended_+/+_(1002r)	1.35149	1	0.304612	32298
chr15:80158735-80162446	Syngr1	0.0624742	0.180515	0.0112775	0.0112775	Olig2	True	Olig2_extended_+/+	Olig2_extended_+/+_(554g)	Olig2_extended_+/+_(1002r)	1.65715	1	0.227464	65538
chr11:100956984-100957868	Stat3	0.0186991	0.273989	0.00512335	0.00512335	Olig2	True	Olig2_extended_+/+	Olig2_extended_+/+_(554g)	Olig2_extended_+/+_(1002r)	2.39953	1	0.380438	55608
chr10:78304883-78306794	Agpat3	0.045845	0.301596	0.0138266	0.0138266	Olig2	True	Olig2_extended_+/+	Olig2_extended_+/+_(554g)	Olig2_extended_+/+_(1002r)	1.17813	1	0.26404	50196
chr11:55417311-55420686	Sparc	0.0802319	0.590565	0.0473822	0.0473822	Olig2	True	Olig2_extended_+/+	Olig2_extended_+/+_(554g)	Olig2_extended_+/+_(1002r)	3.42688	1	0.547424	21124
chr11:55025780-55027552	Gm2a	0.0269817	0.542452	0.0146363	0.0146363	Olig2	True	Olig2_extended_+/+	Olig2_extended_+/+_(554g)	Olig2_extended_+/+_(1002r)	11.5383	1	0.806332	11203
chr10:110542407-110543207	Nav3	0.0222412	0.0649578	0.00144474	0.00144474	Olig2	True	Olig2_extended_+/+	Olig2_extended_+/+_(554g)	Olig2_extended_+/+_(1002r)	1.22645	1	0.0672043	55798
chr4:105167629-105172172	Plpp3	0.0517948	0.604249	0.031297	0.031297	Olig2	True	Olig2_extended_+/+	Olig2_extended_+/+_(554g)	Olig2_extended_+/+_(1002r)	8.00765	1	0.670413	19692
chr9:63737185-63741025	Smad3	0.0231224	0.168056	0.00388585	0.00388585	Olig2	True	Olig2_extended_+/+	Olig2_extended_+/+_(554g)	Olig2_extended_+/+_(1002r)	1.33882	1	0.164081	81985
chr18:5142703-5144034	Svil	0.0593871	0.395046	0.0234606	0.0234606	Olig2	True	Olig2_extended_+/+	Olig2_extended_+/+_(554g)	Olig2_extended_+/+_(1002r)	1.15487	1	0.564318	100132
chr4:104211266-104212880	Dab1	0.0651066	0.283795	0.0184769	0.0184769	Olig2	True	Olig2_extended_+/+	Olig2_extended_+/+_(554g)	Olig2_extended_+/+_(1002r)	1.19331	1	0.442764	106250
chr3:115968636-115969920	Slc30a7	0.121407	0.0571025	0.00693267	0.00693267	Olig2	True	Olig2_extended_+/+	Olig2_extended_+/+_(554g)	Olig2_extended_+/+_(1002r)	1.09772	1	0.132936	41013
chr9:107662230-107668165	Slc38a3	0.126394	0.482308	0.0609608	0.0609608	Olig2	True	Olig2_extended_+/+	Olig2_extended_+/+_(554g)	Olig2_extended_+/+_(1002r)	4.90724	1	0.567495	4744
chr4:105364323-105365353	Plpp3	0.0227822	0.598194	0.0136282	0.0136282	Olig2	True	Olig2_extended_+/+	Olig2_extended_+/+_(554g)	Olig2_extended_+/+_(1002r)	8.00765	1	0.670413	23648
chr13:34645309-34654014	Pxdc1	0.130529	0.490447	0.0640177	0.0640177	Olig2	True	Olig2_extended_+/+	Olig2_extended_+/+_(554g)	Olig2_extended_+/+_(1002r)	4.36398	1	0.587766	7466
chr11:5164212-5168357	Emid1	0.0942669	0.444051	0.0418593	0.0418593	Olig2	True	Olig2_extended_+/+	Olig2_extended_+/+_(554g)	Olig2_extended_+/+_(1002r)	2.71585	1	0.639702	43263
chr7:30234487-30234733	Sdhaf1	0.0255174	0.101752	0.00259644	0.00259644	Olig2	True	Olig2_extended_+/+	Olig2_extended_+/+_(554g)	Olig2_extended_+/+_(1002r)	1.66455	1	0.15847	66829
chr17:15292421-15293028	Dll1	0.0834522	0.191524	0.0159831	0.0159831	Olig2	True	Olig2_extended_+/+	Olig2_extended_+/+_(554g)	Olig2_extended_+/+_(1002r)	1.78301	1	0.317216	61792
chr12:113047620-113048874	Tmem121	0.0199298	0.160737	0.00320346	0.00320346	Olig2	True	Olig2_extended_+/+	Olig2_extended_+/+_(554g)	Olig2_extended_+/+_(1002r)	3.24643	1	0.437415	63763
chr9:44620976-44621580	Phldb1	0.0605028	0.289409	0.0175101	0.0175101	Olig2	True	Olig2_extended_+/+	Olig2_extended_+/+_(554g)	Olig2_extended_+/+_(1002r)	5.4175	1	0.543785	25876
chr11:62983140-62984697	Pmp22	0.0632235	0.403802	0.0255298	0.0255298	Olig2	True	Olig2_extended_+/+	Olig2_extended_+/+_(554g)	Olig2_extended_+/+_(1002r)	3.83425	1	0.626327	34111
chr1:172364015-172365456	Atp1a2	0.0454387	0.562452	0.0255571	0.0255571	Olig2	True	Olig2_extended_+/+	Olig2_extended_+/+_(554g)	Olig2_extended_+/+_(1002r)	6.11713	1	0.6377	22344
chr7:134013830-134015572	Adam12	0.064039	0.239878	0.0153615	0.0153615	Olig2	True	Olig2_extended_+/+	Olig2_extended_+/+_(554g)	Olig2_extended_+/+_(1002r)	1.43149	1	0.397577	100610
chr18:35212660-35216062	Lrrtm2	0.0873326	0.123851	0.0108162	0.0108162	Olig2	True	Olig2_extended_+/+	Olig2_extended_+/+_(554g)	Olig2_extended_+/+_(1002r)	1.44401	1	0.218546	58167
chr2:84186016-84186716	Calcrl	0.0821325	0.398668	0.0327436	0.0327436	Olig2	True	Olig2_extended_+/+	Olig2_extended_+/+_(554g)	Olig2_extended_+/+_(1002r)	1.28394	1	0.606584	13043
chr16:30171282-30173441	Atp13a3	0.0435521	0.0959983	0.00418093	0.00418093	Olig2	True	Olig2_extended_+/+	Olig2_extended_+/+_(554g)	Olig2_extended_+/+_(1002r)	1.42307	1	0.212986	112401
chr2:178184567-178185631	Phactr3	0.0507081	0.122401	0.00620672	0.00620672	Olig2	True	Olig2_extended_+/+	Olig2_extended_+/+_(554g)	Olig2_extended_+/+_(1002r)	1.35463	1	0.303809	92938
chr14:57533126-57538134	Il17d	0.102646	0.0669809	0.00687531	0.00687531	Olig2	True	Olig2_extended_+/+	Olig2_extended_+/+_(554g)	Olig2_extended_+/+_(1002r)	1.69097	1	0.184927	33328
chr17:12497887-12499101	Slc22a3	0.113667	0.323341	0.0367531	0.0367531	Olig2	True	Olig2_extended_+/+	Olig2_extended_+/+_(554g)	Olig2_extended_+/+_(1002r)	2.05817	1	0.488064	32869
chr7:28300805-28303329	Dll3	0.137757	0.209938	0.0289204	0.0289204	Olig2	True	Olig2_extended_+/+	Olig2_extended_+/+_(554g)	Olig2_extended_+/+_(1002r)	1.12309	1	0.221244	16364
chr16:30983286-30985807	Acap2	0.023318	0.283582	0.00661257	0.00661257	Olig2	True	Olig2_extended_+/+	Olig2_extended_+/+_(554g)	Olig2_extended_+/+_(1002r)	3.3291	1	0.411253	95707
chr18:24131554-24132969	Zfp24	0.0960589	0.276068	0.0265188	0.0265188	Olig2	True	Olig2_extended_+/+	Olig2_extended_+/+_(554g)	Olig2_extended_+/+_(1002r)	2.33693	1	0.40288	40573
chr13:47244445-47249326	Rnf144b	0.139199	0.235391	0.0327662	0.0327662	Olig2	True	Olig2_extended_+/+	Olig2_extended_+/+_(554g)	Olig2_extended_+/+_(1002r)	1.86144	1	0.338461	23206
chr4:22023756-22025092	Pnisr	0.0751697	0.19003	0.0142845	0.0142845	Olig2	True	Olig2_extended_+/+	Olig2_extended_+/+_(554g)	Olig2_extended_+/+_(1002r)	1.29058	1	0.285472	90040
chr15:12394603-12395188	Pdzd2	0.0196997	0.244359	0.00481379	0.00481379	Olig2	True	Olig2_extended_+/+	Olig2_extended_+/+_(554g)	Olig2_extended_+/+_(1002r)	1.51325	1	0.400432	112742
chr13:92698659-92699391	Serinc5	0.0156335	0.3047	0.00476352	0.00476352	Olig2	True	Olig2_extended_+/+	Olig2_extended_+/+_(554g)	Olig2_extended_+/+_(1002r)	3.57176	1	0.577102	26628
chr16:35728741-35729833	Sema5b	0.0773937	0.30277	0.0234325	0.0234325	Olig2	True	Olig2_extended_+/+	Olig2_extended_+/+_(554g)	Olig2_extended_+/+_(1002r)	5.33919	1	0.509706	2335
chr7:79146462-79149708	Abhd2	0.0294846	0.202433	0.00596865	0.00596865	Olig2	True	Olig2_extended_+/+	Olig2_extended_+/+_(554g)	Olig2_extended_+/+_(1002r)	1.23303	1	0.363141	97131
chr6:134256321-134256928	Etv6	0.0390181	0.166257	0.00648705	0.00648705	Olig2	True	Olig2_extended_+/+	Olig2_extended_+/+_(554g)	Olig2_extended_+/+_(1002r)	1.26141	1	0.240435	96476
chr4:105218087-105221898	Plpp3	0.0771497	0.59248	0.0457096	0.0457096	Olig2	True	Olig2_extended_+/+	Olig2_extended_+/+_(554g)	Olig2_extended_+/+_(1002r)	8.00765	1	0.670413	11946
chr16:30022346-30023883	Hes1	0.0869757	0.533432	0.0463957	0.0463957	Olig2	True	Olig2_extended_+/+	Olig2_extended_+/+_(554g)	Olig2_extended_+/+_(1002r)	4.49897	1	0.570806	17700
chr17:88448859-88449304	Foxn2	0.0580323	0.180143	0.0104541	0.0104541	Olig2	True	Olig2_extended_+/+	Olig2_extended_+/+_(554g)	Olig2_extended_+/+_(1002r)	3.31576	1	0.272368	61181
chr15:37599139-37599616	Ncald	0.0389707	0.48569	0.0189277	0.0189277	Olig2	True	Olig2_extended_+/+	Olig2_extended_+/+_(554g)	Olig2_extended_+/+_(1002r)	13.5573	1	0.628672	1019
chr3:90536842-90543192	S100a1	0.0206964	0.618066	0.0127918	0.0127918	Olig2	True	Olig2_extended_+/+	Olig2_extended_+/+_(554g)	Olig2_extended_+/+_(1002r)	9.69354	1	0.721857	23139
chr13:111787880-111793296	Map3k1	0.0963053	0.37892	0.036492	0.036492	Olig2	True	Olig2_extended_+/+	Olig2_extended_+/+_(554g)	Olig2_extended_+/+_(1002r)	3.12815	1	0.522282	26550
chr16:91246134-91247804	Olig1	0.0999763	0.620173	0.0620026	0.0620026	Olig2	True	Olig2_extended_+/+	Olig2_extended_+/+_(554g)	Olig2_extended_+/+_(1002r)	44.1019	1	0.9318	139
chr2:73490821-73492392	Gpr155	0.0509562	0.17626	0.00898157	0.00898157	Olig2	True	Olig2_extended_+/+	Olig2_extended_+/+_(554g)	Olig2_extended_+/+_(1002r)	1.67708	1	0.343391	76719
chr6:86192898-86198140	Tgfa	0.0154274	0.337924	0.00521328	0.00521328	Olig2	True	Olig2_extended_+/+	Olig2_extended_+/+_(554g)	Olig2_extended_+/+_(1002r)	6.60986	1	0.635426	40787
chr4:125628910-125630626	Grik3	0.0305098	0.183	0.00558329	0.00558329	Olig2	True	Olig2_extended_+/+	Olig2_extended_+/+_(554g)	Olig2_extended_+/+_(1002r)	1.28789	1	0.23051	114728
chr5:148674048-148675200	Ubl3	0.0125584	0.27142	0.00340862	0.00340862	Olig2	True	Olig2_extended_+/+	Olig2_extended_+/+_(554g)	Olig2_extended_+/+_(1002r)	1.62335	1	0.374609	117681
chr12:119054485-119055029	Itgb8	0.0490426	0.378079	0.018542	0.018542	Olig2	True	Olig2_extended_+/+	Olig2_extended_+/+_(554g)	Olig2_extended_+/+_(1002r)	7.27734	1	0.730247	6913
chr7:79308225-79318822	Polg	0.0732957	0.330814	0.0242473	0.0242473	Olig2	True	Olig2_extended_+/+	Olig2_extended_+/+_(554g)	Olig2_extended_+/+_(1002r)	5.87379	1	0.582322	3442
chr8:94581646-94583121	Pllp	0.0562476	0.5706	0.0320949	0.0320949	Olig2	True	Olig2_extended_+/+	Olig2_extended_+/+_(554g)	Olig2_extended_+/+_(1002r)	5.08176	1	0.710553	12733
chr11:78187703-78190459	Traf4	0.0336147	0.317262	0.0106647	0.0106647	Olig2	True	Olig2_extended_+/+	Olig2_extended_+/+_(554g)	Olig2_extended_+/+_(1002r)	8.98407	1	0.591432	28244
chr8:94733715-94734565	Pllp	0.0201371	0.362445	0.00729859	0.00729859	Olig2	True	Olig2_extended_+/+	Olig2_extended_+/+_(554g)	Olig2_extended_+/+_(1002r)	5.08176	1	0.710553	35963
chr1:23846042-23846842	B3gat2	0.0706836	0.344895	0.0243784	0.0243784	Olig2	True	Olig2_extended_+/+	Olig2_extended_+/+_(554g)	Olig2_extended_+/+_(1002r)	5.22806	1	0.606984	18899
chr17:10185605-10206543	Qk	0.0377393	0.593753	0.0224078	0.0224078	Olig2	True	Olig2_extended_+/+	Olig2_extended_+/+_(554g)	Olig2_extended_+/+_(1002r)	19.9215	1	0.824682	3090
chr17:35783622-35784574	Ppp1r18	0.0537788	0.0807471	0.00434248	0.00434248	Olig2	True	Olig2_extended_+/+	Olig2_extended_+/+_(554g)	Olig2_extended_+/+_(1002r)	1.46386	1	0.210434	39476
chr19:44273479-44274559	Scd2	0.0467162	0.492257	0.0229963	0.0229963	Olig2	True	Olig2_extended_+/+	Olig2_extended_+/+_(554g)	Olig2_extended_+/+_(1002r)	5.07769	1	0.534123	31834
chr2:166691215-166693953	Prex1	0.0369701	0.489637	0.0181019	0.0181019	Olig2	True	Olig2_extended_+/+	Olig2_extended_+/+_(554g)	Olig2_extended_+/+_(1002r)	5.90006	1	0.616626	48311
chr7:79357968-79364545	Abhd2	0.0555981	0.196139	0.0109049	0.0109049	Olig2	True	Olig2_extended_+/+	Olig2_extended_+/+_(554g)	Olig2_extended_+/+_(1002r)	1.23303	1	0.363141	60836
chr1:135125764-135127141	Gpr37l1	0.0307164	0.564088	0.0173268	0.0173268	Olig2	True	Olig2_extended_+/+	Olig2_extended_+/+_(554g)	Olig2_extended_+/+_(1002r)	18.0085	1	0.829257	4814
chr15:101227892-101228505	Nr4a1	0.027422	0.336836	0.00923671	0.00923671	Olig2	True	Olig2_extended_+/+	Olig2_extended_+/+_(554g)	Olig2_extended_+/+_(1002r)	1.93495	1	0.444161	68194
chr13:20206876-20209174	Elmo1	0.037765	0.116063	0.00438312	0.00438312	Olig2	True	Olig2_extended_+/+	Olig2_extended_+/+_(554g)	Olig2_extended_+/+_(1002r)	1.10589	1	0.169018	39738
chr2:102635024-102636862	Slc1a2	0.0445793	0.391754	0.0174641	0.0174641	Olig2	True	Olig2_extended_+/+	Olig2_extended_+/+_(554g)	Olig2_extended_+/+_(1002r)	2.27647	1	0.47254	72583
chr13:119702874-119714414	Nim1k	0.110817	0.389267	0.0431373	0.0431373	Olig2	True	Olig2_extended_+/+	Olig2_extended_+/+_(554g)	Olig2_extended_+/+_(1002r)	1.53566	1	0.446445	47951
chr14:75929732-75931669	Kctd4	0.0873048	0.303133	0.026465	0.026465	Olig2	True	Olig2_extended_+/+	Olig2_extended_+/+_(554g)	Olig2_extended_+/+_(1002r)	1.69496	1	0.505676	27757
chr5:142412478-142414367	Mmd2	0.0614778	0.474037	0.0291428	0.0291428	Olig2	True	Olig2_extended_+/+	Olig2_extended_+/+_(554g)	Olig2_extended_+/+_(1002r)	1.16232	1	0.350494	64095
chr3:90383565-90384336	Chtop	0.0136088	0.0526542	0.000716558	0.000716558	Olig2	True	Olig2_extended_+/+	Olig2_extended_+/+_(554g)	Olig2_extended_+/+_(1002r)	1.52725	1	0.191558	93539
chr2:132020598-132023094	Slc23a2	0.044199	0.119324	0.00527402	0.00527402	Olig2	True	Olig2_extended_+/+	Olig2_extended_+/+_(554g)	Olig2_extended_+/+_(1002r)	1.16601	1	0.20068	100041
chr2:152917614-152918200	Dusp15	0.0159778	0.0526879	0.000841838	0.000841838	Olig2	True	Olig2_extended_+/+	Olig2_extended_+/+_(554g)	Olig2_extended_+/+_(1002r)	1.46837	1	0.326945	86321
chr3:105818043-105819275	Kcnd3	0.0338006	0.122205	0.00413061	0.00413061	Olig2	True	Olig2_extended_+/+	Olig2_extended_+/+_(554g)	Olig2_extended_+/+_(1002r)	1.51187	1	0.308207	95769
chr11:87664312-87664989	Rnf43	0.0690123	0.254501	0.0175637	0.0175637	Olig2	True	Olig2_extended_+/+	Olig2_extended_+/+_(554g)	Olig2_extended_+/+_(1002r)	1.3019	1	0.30652	52671
chr11:8556388-8559180	Tns3	0.0355584	0.526293	0.0187142	0.0187142	Olig2	True	Olig2_extended_+/+	Olig2_extended_+/+_(554g)	Olig2_extended_+/+_(1002r)	2.45806	1	0.554568	41937
chr16:91808524-91810691	Son	0.0719369	0.21763	0.0156556	0.0156556	Olig2	True	Olig2_extended_+/+	Olig2_extended_+/+_(554g)	Olig2_extended_+/+_(1002r)	4.42399	1	0.38475	3967
chr11:102956811-102958142	C1ql1	0.0127183	0.414521	0.00527199	0.00527199	Olig2	True	Olig2_extended_+/+	Olig2_extended_+/+_(554g)	Olig2_extended_+/+_(1002r)	17.9363	1	0.865304	4815
chr2:145536910-145537549	Rin2	0.0598611	0.159073	0.00952226	0.00952226	Olig2	True	Olig2_extended_+/+	Olig2_extended_+/+_(554g)	Olig2_extended_+/+_(1002r)	1.44386	1	0.244646	95278
chr2:45052563-45053298	Zeb2	0.0524657	0.505406	0.0265164	0.0265164	Olig2	True	Olig2_extended_+/+	Olig2_extended_+/+_(554g)	Olig2_extended_+/+_(1002r)	3.35881	1	0.538668	42204
chr16:67598569-67599324	Cadm2	0.109934	0.511864	0.0562715	0.0562715	Olig2	True	Olig2_extended_+/+	Olig2_extended_+/+_(554g)	Olig2_extended_+/+_(1002r)	9.3585	1	0.610389	6100
chr1:189830549-189831363	Ptpn14	0.0357023	0.284911	0.010172	0.010172	Olig2	True	Olig2_extended_+/+	Olig2_extended_+/+_(554g)	Olig2_extended_+/+_(1002r)	1.49508	1	0.462591	111211
chr8:64623757-64625753	Msmo1	0.0282644	0.25627	0.00724331	0.00724331	Olig2	True	Olig2_extended_+/+	Olig2_extended_+/+_(554g)	Olig2_extended_+/+_(1002r)	2.11958	1	0.314151	85473
chr1:91214659-91217416	Ramp1	0.0152092	0.559427	0.00850844	0.00850844	Olig2	True	Olig2_extended_+/+	Olig2_extended_+/+_(554g)	Olig2_extended_+/+_(1002r)	7.35006	1	0.653835	48648
chr3:108854818-108858917	Gpsm2	0.00943843	0.0633926	0.000598326	0.000598326	Olig2	True	Olig2_extended_+/+	Olig2_extended_+/+_(554g)	Olig2_extended_+/+_(1002r)	1.44667	1	0.479054	136328
chr3:90559698-90560823	S100a16	0.012878	0.486454	0.00626456	0.00626456	Olig2	True	Olig2_extended_+/+	Olig2_extended_+/+_(554g)	Olig2_extended_+/+_(1002r)	4.97658	1	0.559879	6637
chr10:86336193-86345226	Timp3	0.0782387	0.543698	0.0425382	0.0425382	Olig2	True	Olig2_extended_+/+	Olig2_extended_+/+_(554g)	Olig2_extended_+/+_(1002r)	4.5756	1	0.593409	23327
chr14:25627706-25632021	Zcchc24	0.0165296	0.566559	0.00936501	0.00936501	Olig2	True	Olig2_extended_+/+	Olig2_extended_+/+_(554g)	Olig2_extended_+/+_(1002r)	7.17095	1	0.717475	35430
chr12:39955928-39958777	Arl4a	0.0380429	0.0539573	0.00205269	0.00205269	Olig2	True	Olig2_extended_+/+	Olig2_extended_+/+_(554g)	Olig2_extended_+/+_(1002r)	1.10806	1	0.289652	106673
chr19:23132841-23136977	Klf9	0.0106487	0.301568	0.0032113	0.0032113	Olig2	True	Olig2_extended_+/+	Olig2_extended_+/+_(554g)	Olig2_extended_+/+_(1002r)	1.52754	1	0.378794	122883
chr12:40634114-40634688	Dock4	0.0912042	0.163387	0.0149016	0.0149016	Olig2	True	Olig2_extended_+/+	Olig2_extended_+/+_(554g)	Olig2_extended_+/+_(1002r)	1.57406	1	0.146517	61991
chr2:181775611-181776239	Myt1	0.058866	0.261847	0.0154139	0.0154139	Olig2	True	Olig2_extended_+/+	Olig2_extended_+/+_(554g)	Olig2_extended_+/+_(1002r)	1.25075	1	0.353079	60131
chr4:8938490-8940590	Chd7	0.0825314	0.345141	0.028485	0.028485	Olig2	True	Olig2_extended_+/+	Olig2_extended_+/+_(554g)	Olig2_extended_+/+_(1002r)	8.04933	1	0.621965	10401
chr5:57899060-57899453	Pcdh7	0.0409227	0.332436	0.0136042	0.0136042	Olig2	True	Olig2_extended_+/+	Olig2_extended_+/+_(554g)	Olig2_extended_+/+_(1002r)	2.02493	1	0.346872	54098
chr14:34196454-34197379	Glud1	0.119993	0.329232	0.0395057	0.0395057	Olig2	True	Olig2_extended_+/+	Olig2_extended_+/+_(554g)	Olig2_extended_+/+_(1002r)	1.29349	1	0.285458	22596
chr5:114582926-114586373	Gltp	0.0570555	0.443196	0.0252868	0.0252868	Olig2	True	Olig2_extended_+/+	Olig2_extended_+/+_(554g)	Olig2_extended_+/+_(1002r)	6.71908	1	0.619561	9353
chr1:100416365-100417350	Cntnap5b	0.0996517	0.134258	0.013379	0.013379	Olig2	True	Olig2_extended_+/+	Olig2_extended_+/+_(554g)	Olig2_extended_+/+_(1002r)	1.17829	1	0.285072	26567
chr5:99034848-99038345	Prkg2	0.0581204	0.319322	0.0185591	0.0185591	Olig2	True	Olig2_extended_+/+	Olig2_extended_+/+_(554g)	Olig2_extended_+/+_(1002r)	1.35283	1	0.515161	75141
chr6:137364061-137366056	Eps8	0.0539101	0.442357	0.0238475	0.0238475	Olig2	True	Olig2_extended_+/+	Olig2_extended_+/+_(554g)	Olig2_extended_+/+_(1002r)	6.1314	1	0.59758	6615
chr11:78355445-78356436	Aldoc	0.0203287	0.195345	0.00397112	0.00397112	Olig2	True	Olig2_extended_+/+	Olig2_extended_+/+_(554g)	Olig2_extended_+/+_(1002r)	1.57943	1	0.375072	113673
chr4:121227026-121227524	Zmpste24	0.00522374	0.135968	0.000710262	0.000710262	Olig2	True	Olig2_extended_+/+	Olig2_extended_+/+_(554g)	Olig2_extended_+/+_(1002r)	3.22112	1	0.386423	78296
chr5:128430339-128433856	Tmem132d	0.0398102	0.195374	0.00777789	0.00777789	Olig2	True	Olig2_extended_+/+	Olig2_extended_+/+_(554g)	Olig2_extended_+/+_(1002r)	1.70395	1	0.309555	98094
chr6:53371849-53372520	Creb5	0.0179847	0.355915	0.00640101	0.00640101	Olig2	True	Olig2_extended_+/+	Olig2_extended_+/+_(554g)	Olig2_extended_+/+_(1002r)	4.8321	1	0.492964	64812
chr7:132384527-132386386	Chst15	0.00578913	0.100877	0.000583991	0.000583991	Olig2	True	Olig2_extended_+/+	Olig2_extended_+/+_(554g)	Olig2_extended_+/+_(1002r)	1.11358	1	0.3344	129178
chr5:77419282-77419886	Rest	0.02224	0.240133	0.00534057	0.00534057	Olig2	True	Olig2_extended_+/+	Olig2_extended_+/+_(554g)	Olig2_extended_+/+_(1002r)	3.93988	1	0.389379	41757
chr11:57700125-57702427	Galnt10	0.101313	0.303691	0.0307677	0.0307677	Olig2	True	Olig2_extended_+/+	Olig2_extended_+/+_(554g)	Olig2_extended_+/+_(1002r)	1.2069	1	0.465539	35068
chr3:108851749-108852938	Gpsm2	0.0090577	0.189971	0.0017207	0.0017207	Olig2	True	Olig2_extended_+/+	Olig2_extended_+/+_(554g)	Olig2_extended_+/+_(1002r)	1.44667	1	0.479054	93764
chr8:14985866-14987039	Kbtbd11	0.0136867	0.185946	0.00254499	0.00254499	Olig2	True	Olig2_extended_+/+	Olig2_extended_+/+_(554g)	Olig2_extended_+/+_(1002r)	3.44792	1	0.521699	41380
chr7:65609990-65611377	Tjp1	0.0125791	0.223825	0.00281553	0.00281553	Olig2	True	Olig2_extended_+/+	Olig2_extended_+/+_(554g)	Olig2_extended_+/+_(1002r)	1.29553	1	0.397406	129826
chr3:90536842-90543192	S100a13	0.0195266	0.624692	0.0121981	0.0121981	Olig2	True	Olig2_extended_+/+	Olig2_extended_+/+_(554g)	Olig2_extended_+/+_(1002r)	11.1092	1	0.734949	18654
chr17:10215978-10218349	Qk	0.119103	0.592499	0.0705685	0.0705685	Olig2	True	Olig2_extended_+/+	Olig2_extended_+/+_(554g)	Olig2_extended_+/+_(1002r)	19.9215	1	0.824682	104
chr19:3640299-3644308	1810055G02Rik	0.109118	0.0559885	0.00610936	0.00610936	Olig2	True	Olig2_extended_+/+	Olig2_extended_+/+_(554g)	Olig2_extended_+/+_(1002r)	1.57655	1	0.163387	20684
chr12:113162033-113164996	Tmem121	0.15665	0.254884	0.0399275	0.0399275	Olig2	True	Olig2_extended_+/+	Olig2_extended_+/+_(554g)	Olig2_extended_+/+_(1002r)	3.24643	1	0.437415	1371
chr11:8636789-8640867	Tns3	0.0929766	0.515568	0.0479358	0.0479358	Olig2	True	Olig2_extended_+/+	Olig2_extended_+/+_(554g)	Olig2_extended_+/+_(1002r)	2.45806	1	0.554568	32805
chr9:20696128-20698264	Olfm2	0.0264631	0.119697	0.00316757	0.00316757	Olig2	True	Olig2_extended_+/+	Olig2_extended_+/+_(554g)	Olig2_extended_+/+_(1002r)	1.1304	1	0.207264	92432
chr6:18503690-18504116	Cttnbp2	0.0425536	0.314872	0.0133989	0.0133989	Olig2	True	Olig2_extended_+/+	Olig2_extended_+/+_(554g)	Olig2_extended_+/+_(1002r)	6.00373	1	0.531472	37235
chr7:28779781-28781724	Sirt2	0.0157267	0.184532	0.00290209	0.00290209	Olig2	True	Olig2_extended_+/+	Olig2_extended_+/+_(554g)	Olig2_extended_+/+_(1002r)	1.2561	1	0.415447	102679
chr14:54935146-54938527	Cmtm5	0.0821357	0.585671	0.0481045	0.0481045	Olig2	True	Olig2_extended_+/+	Olig2_extended_+/+_(554g)	Olig2_extended_+/+_(1002r)	4.81442	1	0.575246	16576
chr9:51075516-51077770	Sik2	0.0575021	0.0888454	0.0051088	0.0051088	Olig2	True	Olig2_extended_+/+	Olig2_extended_+/+_(554g)	Olig2_extended_+/+_(1002r)	1.2401	1	0.255006	51813
chr14:57729504-57731135	Xpo4	0.0409543	0.0777095	0.00318254	0.00318254	Olig2	True	Olig2_extended_+/+	Olig2_extended_+/+_(554g)	Olig2_extended_+/+_(1002r)	1.72446	1	0.134285	65118
chr2:97564481-97565557	Lrrc4c	0.033276	0.247066	0.00822139	0.00822139	Olig2	True	Olig2_extended_+/+	Olig2_extended_+/+_(554g)	Olig2_extended_+/+_(1002r)	1.15121	1	0.371117	73077
chr15:99859568-99860523	Lima1	0.0171054	0.332118	0.00568101	0.00568101	Olig2	True	Olig2_extended_+/+	Olig2_extended_+/+_(554g)	Olig2_extended_+/+_(1002r)	2.05139	1	0.548637	125806
chr6:28794482-28796985	Lrrc4	0.0239603	0.186082	0.00445857	0.00445857	Olig2	True	Olig2_extended_+/+	Olig2_extended_+/+_(554g)	Olig2_extended_+/+_(1002r)	1.08949	1	0.247293	82911
chr1:189742874-189743577	Ptpn14	0.0764658	0.389662	0.0297958	0.0297958	Olig2	True	Olig2_extended_+/+	Olig2_extended_+/+_(554g)	Olig2_extended_+/+_(1002r)	1.49508	1	0.462591	37986
chr8:64723932-64730876	Msmo1	0.0426194	0.19392	0.00826476	0.00826476	Olig2	True	Olig2_extended_+/+	Olig2_extended_+/+_(554g)	Olig2_extended_+/+_(1002r)	2.11958	1	0.314151	33483
chr12:40498013-40500131	Dock4	0.0717399	0.284226	0.0203904	0.0203904	Olig2	True	Olig2_extended_+/+	Olig2_extended_+/+_(554g)	Olig2_extended_+/+_(1002r)	1.57406	1	0.146517	8667
chr6:134555211-134556939	Lrp6	0.0434639	0.0833685	0.00362352	0.00362352	Olig2	True	Olig2_extended_+/+	Olig2_extended_+/+_(554g)	Olig2_extended_+/+_(1002r)	1.27339	1	0.1818	47670
chr2:132512327-132514990	Gpcpd1	0.0173706	0.126793	0.00220246	0.00220246	Olig2	True	Olig2_extended_+/+	Olig2_extended_+/+_(554g)	Olig2_extended_+/+_(1002r)	2.08453	1	0.251445	127279
chr19:25382002-25382586	Kank1	0.0245422	0.714387	0.0175326	0.0175326	Olig2	True	Olig2_extended_+/+	Olig2_extended_+/+_(554g)	Olig2_extended_+/+_(1002r)	6.50507	1	0.729671	40254
chr2:26481126-26504772	Notch1	0.0170006	0.572866	0.00973904	0.00973904	Olig2	True	Olig2_extended_+/+	Olig2_extended_+/+_(554g)	Olig2_extended_+/+_(1002r)	4.29656	1	0.614801	62056
chr1:152203028-152203791	1700025G04Rik	0.0417516	0.328356	0.0137094	0.0137094	Olig2	True	Olig2_extended_+/+	Olig2_extended_+/+_(554g)	Olig2_extended_+/+_(1002r)	1.10699	1	0.46618	8848
chr14:25744995-25749913	Zcchc24	0.0788518	0.580922	0.0458068	0.0458068	Olig2	True	Olig2_extended_+/+	Olig2_extended_+/+_(554g)	Olig2_extended_+/+_(1002r)	7.17095	1	0.717475	6390
chr2:144126897-144129222	Snx5	0.0687239	0.30128	0.0207051	0.0207051	Olig2	True	Olig2_extended_+/+	Olig2_extended_+/+_(554g)	Olig2_extended_+/+_(1002r)	2.14855	1	0.345111	75532
chr15:78659711-78661005	Elfn2	0.0292034	0.219613	0.00641344	0.00641344	Olig2	True	Olig2_extended_+/+	Olig2_extended_+/+_(554g)	Olig2_extended_+/+_(1002r)	1.48663	1	0.394377	107922
chr4:155023966-155025566	Hes5	0.072112	0.523814	0.0377733	0.0377733	Olig2	True	Olig2_extended_+/+	Olig2_extended_+/+_(554g)	Olig2_extended_+/+_(1002r)	23.2208	1	0.764597	864
chr8:4191265-4194370	Evi5l	0.171355	0.154796	0.0265252	0.0265252	Olig2	True	Olig2_extended_+/+	Olig2_extended_+/+_(554g)	Olig2_extended_+/+_(1002r)	1.54037	1	0.333129	13194
chr9:107614133-107615604	Slc38a3	0.00673636	0.05238	0.00035285	0.00035285	Olig2	True	Olig2_extended_+/+	Olig2_extended_+/+_(554g)	Olig2_extended_+/+_(1002r)	4.90724	1	0.567495	69806
chr5:118676380-118677060	Med13l	0.0375636	0.0709211	0.00266406	0.00266406	Olig2	True	Olig2_extended_+/+	Olig2_extended_+/+_(554g)	Olig2_extended_+/+_(1002r)	1.20112	1	0.101042	62356
chr9:71959264-71960418	Tcf12	0.077024	0.346871	0.0267174	0.0267174	Olig2	True	Olig2_extended_+/+	Olig2_extended_+/+_(554g)	Olig2_extended_+/+_(1002r)	10.1792	1	0.573766	11452
chr7:63985937-63987496	Klf13	0.0710074	0.089345	0.00634416	0.00634416	Olig2	True	Olig2_extended_+/+	Olig2_extended_+/+_(554g)	Olig2_extended_+/+_(1002r)	1.20504	1	0.204879	95428
chr18:5809147-5809836	Zeb1	0.0358151	0.3587	0.0128469	0.0128469	Olig2	True	Olig2_extended_+/+	Olig2_extended_+/+_(554g)	Olig2_extended_+/+_(1002r)	11.2164	1	0.613361	6564
chr11:107791787-107796227	Cacng4	0.064626	0.294049	0.0190032	0.0190032	Olig2	True	Olig2_extended_+/+	Olig2_extended_+/+_(554g)	Olig2_extended_+/+_(1002r)	3.10701	1	0.328903	26483
chr1:181832589-181833451	Lbr	0.0141709	0.0674592	0.000955955	0.000955955	Olig2	True	Olig2_extended_+/+	Olig2_extended_+/+_(554g)	Olig2_extended_+/+_(1002r)	1.28148	1	0.318083	98527
chr8:84768308-84790889	Nacc1	0.0239867	0.103754	0.00248872	0.00248872	Olig2	True	Olig2_extended_+/+	Olig2_extended_+/+_(554g)	Olig2_extended_+/+_(1002r)	1.13635	1	0.187507	81702
chr16:30184347-30189809	Atp13a3	0.0454874	0.0875089	0.00398055	0.00398055	Olig2	True	Olig2_extended_+/+	Olig2_extended_+/+_(554g)	Olig2_extended_+/+_(1002r)	1.42307	1	0.212986	47390
chr19:18593118-18594278	Carnmt1	0.0487088	0.31778	0.0154787	0.0154787	Olig2	True	Olig2_extended_+/+	Olig2_extended_+/+_(554g)	Olig2_extended_+/+_(1002r)	3.40831	1	0.560616	14499
chr10:126071165-126072019	Lrig3	0.107764	0.253975	0.0273694	0.0273694	Olig2	True	Olig2_extended_+/+	Olig2_extended_+/+_(554g)	Olig2_extended_+/+_(1002r)	1.21334	1	0.310524	34777
chr16:40508994-40510477	Lsamp	0.037343	0.386659	0.014439	0.014439	Olig2	True	Olig2_extended_+/+	Olig2_extended_+/+_(554g)	Olig2_extended_+/+_(1002r)	9.7199	1	0.518911	5282
chr2:73356424-73357525	Wipf1	0.0492678	0.468527	0.0230833	0.0230833	Olig2	True	Olig2_extended_+/+	Olig2_extended_+/+_(554g)	Olig2_extended_+/+_(1002r)	5.92918	1	0.605547	37167
chr11:71636071-71637256	Wscd1	0.0917517	0.34126	0.0313112	0.0313112	Olig2	True	Olig2_extended_+/+	Olig2_extended_+/+_(554g)	Olig2_extended_+/+_(1002r)	6.40995	1	0.537339	13193
chr8:64655842-64659831	Msmo1	0.0633576	0.161561	0.0102361	0.0102361	Olig2	True	Olig2_extended_+/+	Olig2_extended_+/+_(554g)	Olig2_extended_+/+_(1002r)	2.11958	1	0.314151	70060
chr11:107785244-107786908	Cacng4	0.0153175	0.0991242	0.00151833	0.00151833	Olig2	True	Olig2_extended_+/+	Olig2_extended_+/+_(554g)	Olig2_extended_+/+_(1002r)	3.10701	1	0.328903	66216
chr13:71956090-71964947	Irx1	0.148663	0.536884	0.0798146	0.0798146	Olig2	True	Olig2_extended_+/+	Olig2_extended_+/+_(554g)	Olig2_extended_+/+_(1002r)	4.54547	1	0.644084	7738
chr7:19597586-19601948	Apoe	0.0702406	0.600985	0.0422136	0.0422136	Olig2	True	Olig2_extended_+/+	Olig2_extended_+/+_(554g)	Olig2_extended_+/+_(1002r)	6.80352	1	0.602541	12702
chr10:42676281-42676595	Ostm1	0.0725803	0.101199	0.00734506	0.00734506	Olig2	True	Olig2_extended_+/+	Olig2_extended_+/+_(554g)	Olig2_extended_+/+_(1002r)	1.09386	1	0.162125	62336
chr17:65607542-65609831	Rab31	0.0523179	0.320376	0.0167614	0.0167614	Olig2	True	Olig2_extended_+/+	Olig2_extended_+/+_(554g)	Olig2_extended_+/+_(1002r)	2.23025	1	0.441	46035
chr18:31956517-31957992	Lims2	0.100463	0.613664	0.0616505	0.0616505	Olig2	True	Olig2_extended_+/+	Olig2_extended_+/+_(554g)	Olig2_extended_+/+_(1002r)	4.0023	1	0.661507	8204
chr7:79066944-79067951	Acan	0.0830164	0.334873	0.0277999	0.0277999	Olig2	True	Olig2_extended_+/+	Olig2_extended_+/+_(554g)	Olig2_extended_+/+_(1002r)	1.3536	1	0.438087	41413
chr12:85810615-85811626	Erg28	0.0447239	0.227148	0.0101589	0.0101589	Olig2	True	Olig2_extended_+/+	Olig2_extended_+/+_(554g)	Olig2_extended_+/+_(1002r)	3.13223	1	0.362062	44342
chr17:88327816-88330305	Foxn2	0.0278768	0.132683	0.00369878	0.00369878	Olig2	True	Olig2_extended_+/+	Olig2_extended_+/+_(554g)	Olig2_extended_+/+_(1002r)	3.31576	1	0.272368	21644
chr11:95574604-95575828	Zfp652	0.0110513	0.0572361	0.000632535	0.000632535	Olig2	True	Olig2_extended_+/+	Olig2_extended_+/+_(554g)	Olig2_extended_+/+_(1002r)	1.08715	1	0.196221	114949
chr5:74449737-74451413	Lnx1	0.0281942	0.297705	0.00839357	0.00839357	Olig2	True	Olig2_extended_+/+	Olig2_extended_+/+_(554g)	Olig2_extended_+/+_(1002r)	1.4105	1	0.54071	81005
chr7:28783683-28784774	Sirt2	0.0921982	0.30657	0.0282652	0.0282652	Olig2	True	Olig2_extended_+/+	Olig2_extended_+/+_(554g)	Olig2_extended_+/+_(1002r)	1.2561	1	0.415447	27763
chr4:125514307-125518525	Grik3	0.0392509	0.208296	0.00817581	0.00817581	Olig2	True	Olig2_extended_+/+	Olig2_extended_+/+_(554g)	Olig2_extended_+/+_(1002r)	1.28789	1	0.23051	49377
chr18:50032335-50033450	Tnfaip8	0.0333545	0.451811	0.01507	0.01507	Olig2	True	Olig2_extended_+/+	Olig2_extended_+/+_(554g)	Olig2_extended_+/+_(1002r)	1.09032	1	0.460448	113542
chr12:117988851-117990065	Cdca7l	0.0379733	0.0699703	0.002657	0.002657	Olig2	True	Olig2_extended_+/+	Olig2_extended_+/+_(554g)	Olig2_extended_+/+_(1002r)	1.10451	1	0.139435	54343
chr12:25177645-25179398	Id2	0.0940232	0.158387	0.014892	0.014892	Olig2	True	Olig2_extended_+/+	Olig2_extended_+/+_(554g)	Olig2_extended_+/+_(1002r)	1.2776	1	0.230512	27597
chr2:101690228-101690885	Traf6	0.0423785	0.0957039	0.00405579	0.00405579	Olig2	True	Olig2_extended_+/+	Olig2_extended_+/+_(554g)	Olig2_extended_+/+_(1002r)	1.39025	1	0.179314	49924
chr14:99942241-99945333	Klf12	0.0595792	0.0996524	0.00593721	0.00593721	Olig2	True	Olig2_extended_+/+	Olig2_extended_+/+_(554g)	Olig2_extended_+/+_(1002r)	1.40541	1	0.156876	95908
chr6:114427399-114430721	Slc6a1	0.0224134	0.280492	0.00628678	0.00628678	Olig2	True	Olig2_extended_+/+	Olig2_extended_+/+_(554g)	Olig2_extended_+/+_(1002r)	4.83564	1	0.470857	41296
chr2:158672242-158674325	Ppp1r16b	0.0420699	0.342172	0.0143951	0.0143951	Olig2	True	Olig2_extended_+/+	Olig2_extended_+/+_(554g)	Olig2_extended_+/+_(1002r)	2.79029	1	0.466244	9690
chr17:51023049-51023387	Tbc1d5	0.0084331	0.210545	0.00177554	0.00177554	Olig2	True	Olig2_extended_+/+	Olig2_extended_+/+_(554g)	Olig2_extended_+/+_(1002r)	1.24179	1	0.320145	124217
chr11:71762776-71764349	Wscd1	0.102704	0.352481	0.0362012	0.0362012	Olig2	True	Olig2_extended_+/+	Olig2_extended_+/+_(554g)	Olig2_extended_+/+_(1002r)	6.40995	1	0.537339	2076
chr4:97647105-97650838	E130114P18Rik	0.116467	0.488154	0.0568538	0.0568538	Olig2	True	Olig2_extended_+/+	Olig2_extended_+/+_(554g)	Olig2_extended_+/+_(1002r)	1.20029	1	0.463115	42304
chr6:64681858-64682338	Grid2	0.0407659	0.333469	0.0135942	0.0135942	Olig2	True	Olig2_extended_+/+	Olig2_extended_+/+_(554g)	Olig2_extended_+/+_(1002r)	3.14954	1	0.432781	27370
chr7:93005918-93008112	Fam181b	0.122012	0.374341	0.0456742	0.0456742	Olig2	True	Olig2_extended_+/+	Olig2_extended_+/+_(554g)	Olig2_extended_+/+_(1002r)	4.49302	1	0.558941	7284
chr17:25671092-25673825	Metrn	0.0569842	0.529139	0.0301526	0.0301526	Olig2	True	Olig2_extended_+/+	Olig2_extended_+/+_(554g)	Olig2_extended_+/+_(1002r)	1.36174	1	0.50095	51176
chr6:125354211-125356839	Cd9	0.0516684	0.539085	0.0278537	0.0278537	Olig2	True	Olig2_extended_+/+	Olig2_extended_+/+_(554g)	Olig2_extended_+/+_(1002r)	5.91057	1	0.620466	12239
chr11:79529607-79530883	Omg	0.0427071	0.417201	0.0178175	0.0178175	Olig2	True	Olig2_extended_+/+	Olig2_extended_+/+_(554g)	Olig2_extended_+/+_(1002r)	5.33011	1	0.608325	41800
chr7:54853996-54854718	Luzp2	0.0102477	0.400738	0.00410664	0.00410664	Olig2	True	Olig2_extended_+/+	Olig2_extended_+/+_(554g)	Olig2_extended_+/+_(1002r)	12.8618	1	0.777683	7593
chr2:152793426-152795004	Dusp15	0.00464725	0.0577821	0.000268527	0.000268527	Olig2	True	Olig2_extended_+/+	Olig2_extended_+/+_(554g)	Olig2_extended_+/+_(1002r)	1.46837	1	0.326945	133598
chr4:97647105-97650838	Nfia	0.04723	0.57725	0.0272635	0.0272635	Olig2	True	Olig2_extended_+/+	Olig2_extended_+/+_(554g)	Olig2_extended_+/+_(1002r)	6.63665	1	0.498788	35121
chr1:172449962-172451488	Kcnj10	0.0274268	0.559721	0.0153514	0.0153514	Olig2	True	Olig2_extended_+/+	Olig2_extended_+/+_(554g)	Olig2_extended_+/+_(1002r)	3.65371	1	0.563144	50455
chr2:25383267-25383562	Sapcd2	0.0406351	0.552646	0.0224569	0.0224569	Olig2	True	Olig2_extended_+/+	Olig2_extended_+/+_(554g)	Olig2_extended_+/+_(1002r)	1.23775	1	0.635163	99980
chr6:28588119-28589225	Lrrc4	0.0342927	0.130904	0.00448906	0.00448906	Olig2	True	Olig2_extended_+/+	Olig2_extended_+/+_(554g)	Olig2_extended_+/+_(1002r)	1.08949	1	0.247293	105130
chr3:60407596-60409671	Mbnl1	0.0866005	0.122892	0.0106425	0.0106425	Olig2	True	Olig2_extended_+/+	Olig2_extended_+/+_(554g)	Olig2_extended_+/+_(1002r)	1.36739	1	0.163726	20099
chr6:143940449-143941989	Sox5	0.0175864	0.214768	0.003777	0.003777	Olig2	True	Olig2_extended_+/+	Olig2_extended_+/+_(554g)	Olig2_extended_+/+_(1002r)	2.28002	1	0.340991	69058
chr5:128409265-128410500	Tmem132d	0.0537588	0.193829	0.01042	0.01042	Olig2	True	Olig2_extended_+/+	Olig2_extended_+/+_(554g)	Olig2_extended_+/+_(1002r)	1.70395	1	0.309555	64632
chr4:105177464-105183588	Plpp3	0.0506686	0.598583	0.0303294	0.0303294	Olig2	True	Olig2_extended_+/+	Olig2_extended_+/+_(554g)	Olig2_extended_+/+_(1002r)	8.00765	1	0.670413	9102
chr15:78867974-78870264	Elfn2	0.0521272	0.177601	0.00925784	0.00925784	Olig2	True	Olig2_extended_+/+	Olig2_extended_+/+_(554g)	Olig2_extended_+/+_(1002r)	1.48663	1	0.394377	84251
chr6:9115303-9115730	Nxph1	0.025161	0.366248	0.00921517	0.00921517	Olig2	True	Olig2_extended_+/+	Olig2_extended_+/+_(554g)	Olig2_extended_+/+_(1002r)	3.92709	1	0.42829	73498
chr6:66901835-66904070	Gng12	0.0773073	0.600006	0.0463848	0.0463848	Olig2	True	Olig2_extended_+/+	Olig2_extended_+/+_(554g)	Olig2_extended_+/+_(1002r)	11.9833	1	0.74042	9908
chr14:25754458-25758744	Zcchc24	0.0553599	0.611334	0.0338434	0.0338434	Olig2	True	Olig2_extended_+/+	Olig2_extended_+/+_(554g)	Olig2_extended_+/+_(1002r)	7.17095	1	0.717475	27051
chr17:24494395-24496397	Eci1	0.0452663	0.319397	0.0144579	0.0144579	Olig2	True	Olig2_extended_+/+	Olig2_extended_+/+_(554g)	Olig2_extended_+/+_(1002r)	1.74913	1	0.321112	36589
chr7:131337222-131338668	Ikzf5	0.0996299	0.158618	0.0158031	0.0158031	Olig2	True	Olig2_extended_+/+	Olig2_extended_+/+_(554g)	Olig2_extended_+/+_(1002r)	1.58435	1	0.250363	54843
chr10:128933118-128936739	Cd63	0.038159	0.438305	0.0167253	0.0167253	Olig2	True	Olig2_extended_+/+	Olig2_extended_+/+_(554g)	Olig2_extended_+/+_(1002r)	2.71466	1	0.383257	25843
chr19:7087471-7092883	Ppp1r14b	0.0571066	0.412451	0.0235536	0.0235536	Olig2	True	Olig2_extended_+/+	Olig2_extended_+/+_(554g)	Olig2_extended_+/+_(1002r)	7.11888	1	0.362597	15489
chr6:127086493-127087214	Ccnd2	0.0120401	0.307403	0.00370118	0.00370118	Olig2	True	Olig2_extended_+/+	Olig2_extended_+/+_(554g)	Olig2_extended_+/+_(1002r)	1.95551	1	0.511947	104869
chr11:8443345-8444082	Tns3	0.0296999	0.518804	0.0154084	0.0154084	Olig2	True	Olig2_extended_+/+	Olig2_extended_+/+_(554g)	Olig2_extended_+/+_(1002r)	2.45806	1	0.554568	54740
chr4:129781776-129783432	Ptp4a2	0.020199	0.121082	0.00244573	0.00244573	Olig2	True	Olig2_extended_+/+	Olig2_extended_+/+_(554g)	Olig2_extended_+/+_(1002r)	1.22551	1	0.0992013	108401
chr11:61528339-61531266	Epn2	0.110769	0.433049	0.0479683	0.0479683	Olig2	True	Olig2_extended_+/+	Olig2_extended_+/+_(554g)	Olig2_extended_+/+_(1002r)	16.2009	1	0.796595	2752
chr8:84757397-84761526	Calr	0.00344778	0.174132	0.00060037	0.00060037	Olig2	True	Olig2_extended_+/+	Olig2_extended_+/+_(554g)	Olig2_extended_+/+_(1002r)	4.18004	1	0.424059	82601
chr8:84792443-84795665	Calr	0.00389993	0.306731	0.00119623	0.00119623	Olig2	True	Olig2_extended_+/+	Olig2_extended_+/+_(554g)	Olig2_extended_+/+_(1002r)	4.18004	1	0.424059	50966
chr6:146436868-146440171	Itpr2	0.104576	0.592808	0.0619933	0.0619933	Olig2	True	Olig2_extended_+/+	Olig2_extended_+/+_(554g)	Olig2_extended_+/+_(1002r)	9.92451	1	0.785068	110
chr8:92721217-92724684	Mmp2	0.0107729	0.117005	0.00126048	0.00126048	Olig2	True	Olig2_extended_+/+	Olig2_extended_+/+_(554g)	Olig2_extended_+/+_(1002r)	1.19572	1	0.302871	114686
chr1:57399798-57401292	1700066M21Rik	0.0874995	0.23835	0.0208555	0.0208555	Olig2	True	Olig2_extended_+/+	Olig2_extended_+/+_(554g)	Olig2_extended_+/+_(1002r)	1.16687	1	0.352739	81672
chr1:9648670-9649836	Sgk3	0.0217575	0.212469	0.0046228	0.0046228	Olig2	True	Olig2_extended_+/+	Olig2_extended_+/+_(554g)	Olig2_extended_+/+_(1002r)	1.41053	1	0.428007	69581
chr19:3893427-3896566	Unc93b1	0.0915752	0.133568	0.0122316	0.0122316	Olig2	True	Olig2_extended_+/+	Olig2_extended_+/+_(554g)	Olig2_extended_+/+_(1002r)	1.18138	1	0.159819	30041
chr6:34622710-34624416	Cald1	0.0575567	0.300585	0.0173007	0.0173007	Olig2	True	Olig2_extended_+/+	Olig2_extended_+/+_(554g)	Olig2_extended_+/+_(1002r)	6.33797	1	0.503372	19977
chr7:131397143-131397584	Ikzf5	0.133103	0.164486	0.0218937	0.0218937	Olig2	True	Olig2_extended_+/+	Olig2_extended_+/+_(554g)	Olig2_extended_+/+_(1002r)	1.58435	1	0.250363	11918
chr11:97680178-97681153	Epop	0.0652962	0.0820263	0.00535601	0.00535601	Olig2	True	Olig2_extended_+/+	Olig2_extended_+/+_(554g)	Olig2_extended_+/+_(1002r)	1.09263	1	0.130792	59630
chr7:49513424-49515607	Nav2	0.0332379	0.240544	0.00799518	0.00799518	Olig2	True	Olig2_extended_+/+	Olig2_extended_+/+_(554g)	Olig2_extended_+/+_(1002r)	5.5935	1	0.419708	47997
chr19:5740335-5743985	Rela	0.0571052	0.0626201	0.00357593	0.00357593	Olig2	True	Olig2_extended_+/+	Olig2_extended_+/+_(554g)	Olig2_extended_+/+_(1002r)	1.33698	1	0.0964225	110500
chr14:57160804-57164416	Cryl1	0.021394	0.0599361	0.00128227	0.00128227	Olig2	True	Olig2_extended_+/+	Olig2_extended_+/+_(554g)	Olig2_extended_+/+_(1002r)	1.23503	1	0.170659	40789
chr14:27102461-27103212	Appl1	0.101874	0.103435	0.0105373	0.0105373	Olig2	True	Olig2_extended_+/+	Olig2_extended_+/+_(554g)	Olig2_extended_+/+_(1002r)	1.36466	1	0.144959	36559
chr2:164520661-164522666	Rbpjl	0.00533553	0.159639	0.000851759	0.000851759	Olig2	True	Olig2_extended_+/+	Olig2_extended_+/+_(554g)	Olig2_extended_+/+_(1002r)	1.94381	1	0.444659	74096
chr2:25371471-25374448	Sapcd2	0.137026	0.426118	0.0583893	0.0583893	Olig2	True	Olig2_extended_+/+	Olig2_extended_+/+_(554g)	Olig2_extended_+/+_(1002r)	1.23775	1	0.635163	16676
chr7:19388076-19389972	Opa3	0.076534	0.0759537	0.00581304	0.00581304	Olig2	True	Olig2_extended_+/+	Olig2_extended_+/+_(554g)	Olig2_extended_+/+_(1002r)	1.09163	1	0.158086	64098
chr10:128586394-128590874	Pmel	0.0907043	0.257633	0.0233685	0.0233685	Olig2	True	Olig2_extended_+/+	Olig2_extended_+/+_(554g)	Olig2_extended_+/+_(1002r)	1.52926	1	0.383129	40055
chr13:46619257-46622176	Kif13a	0.0461787	0.162334	0.00749635	0.00749635	Olig2	True	Olig2_extended_+/+	Olig2_extended_+/+_(554g)	Olig2_extended_+/+_(1002r)	1.97226	1	0.319471	15909
chr15:94442689-94445558	Pus7l	0.0617566	0.103023	0.00636233	0.00636233	Olig2	True	Olig2_extended_+/+	Olig2_extended_+/+_(554g)	Olig2_extended_+/+_(1002r)	1.50693	1	0.24872	85925
chr7:99473615-99475594	Tpbgl	0.0347053	0.0601806	0.00208859	0.00208859	Olig2	True	Olig2_extended_+/+	Olig2_extended_+/+_(554g)	Olig2_extended_+/+_(1002r)	2.05605	1	0.139895	66597
chr6:22901946-22903144	Ptprz1	0.0547687	0.558116	0.0305673	0.0305673	Olig2	True	Olig2_extended_+/+	Olig2_extended_+/+_(554g)	Olig2_extended_+/+_(1002r)	20.8298	1	0.861194	2141
chr6:34622710-34624416	Bpgm	0.0953433	0.250103	0.0238456	0.0238456	Olig2	True	Olig2_extended_+/+	Olig2_extended_+/+_(554g)	Olig2_extended_+/+_(1002r)	5.63668	1	0.407979	9602
chr13:101717570-101723072	Pik3r1	0.0437578	0.3553	0.0155471	0.0155471	Olig2	True	Olig2_extended_+/+	Olig2_extended_+/+_(554g)	Olig2_extended_+/+_(1002r)	5.99594	1	0.571743	18953
chr16:84772404-84776840	Jam2	0.0896752	0.455587	0.0408549	0.0408549	Olig2	True	Olig2_extended_+/+	Olig2_extended_+/+_(554g)	Olig2_extended_+/+_(1002r)	5.02446	1	0.513191	17432
chr18:35293688-35297560	Lrrtm2	0.0109058	0.0529551	0.000577516	0.000577516	Olig2	True	Olig2_extended_+/+	Olig2_extended_+/+_(554g)	Olig2_extended_+/+_(1002r)	1.44401	1	0.218546	123401
chr14:27166174-27168020	Arhgef3	0.0531292	0.265197	0.0140897	0.0140897	Olig2	True	Olig2_extended_+/+	Olig2_extended_+/+_(554g)	Olig2_extended_+/+_(1002r)	1.3076	1	0.389654	51687
chr2:178273913-178274899	Phactr3	0.0156668	0.127397	0.0019959	0.0019959	Olig2	True	Olig2_extended_+/+	Olig2_extended_+/+_(554g)	Olig2_extended_+/+_(1002r)	1.35463	1	0.303809	107215
chr10:115569757-115572955	A930009A15Rik	0.154955	0.532105	0.0824522	0.0824522	Olig2	True	Olig2_extended_+/+	Olig2_extended_+/+_(554g)	Olig2_extended_+/+_(1002r)	6.28295	1	0.681059	2777
chr2:164520661-164522666	Matn4	0.0025034	0.342012	0.000856192	0.000856192	Olig2	True	Olig2_extended_+/+	Olig2_extended_+/+_(554g)	Olig2_extended_+/+_(1002r)	19.5818	1	0.873961	4464
chr9:45380271-45383283	Dscaml1	0.0366164	0.274465	0.0100499	0.0100499	Olig2	True	Olig2_extended_+/+	Olig2_extended_+/+_(554g)	Olig2_extended_+/+_(1002r)	1.73876	1	0.415675	80351
chr17:88316012-88317267	Foxn2	0.00734364	0.0912956	0.000670442	0.000670442	Olig2	True	Olig2_extended_+/+	Olig2_extended_+/+_(554g)	Olig2_extended_+/+_(1002r)	3.31576	1	0.272368	51930
chr10:84753818-84761183	Rfx4	0.116669	0.528917	0.0617082	0.0617082	Olig2	True	Olig2_extended_+/+	Olig2_extended_+/+_(554g)	Olig2_extended_+/+_(1002r)	4.93407	1	0.48624	10708
chr1:80655156-80657352	Dock10	0.00987851	0.132634	0.00131023	0.00131023	Olig2	True	Olig2_extended_+/+	Olig2_extended_+/+_(554g)	Olig2_extended_+/+_(1002r)	1.77853	1	0.648096	80780
chr2:181762626-181770572	Pcmtd2	0.0512129	0.160996	0.00824508	0.00824508	Olig2	True	Olig2_extended_+/+	Olig2_extended_+/+_(554g)	Olig2_extended_+/+_(1002r)	1.07813	1	0.286014	64578
chr6:143845074-143846327	Sox5	0.0192093	0.265423	0.00509859	0.00509859	Olig2	True	Olig2_extended_+/+	Olig2_extended_+/+_(554g)	Olig2_extended_+/+_(1002r)	2.28002	1	0.340991	80194
chr8:84757397-84761526	Nfix	0.115877	0.389968	0.0451881	0.0451881	Olig2	True	Olig2_extended_+/+	Olig2_extended_+/+_(554g)	Olig2_extended_+/+_(1002r)	2.78937	1	0.334301	20498
chr3:105528925-105533776	Kcnd3	0.0272817	0.179423	0.00489497	0.00489497	Olig2	True	Olig2_extended_+/+	Olig2_extended_+/+_(554g)	Olig2_extended_+/+_(1002r)	1.51187	1	0.308207	72259
chr16:52428221-52430544	Alcam	0.0652465	0.419237	0.0273537	0.0273537	Olig2	True	Olig2_extended_+/+	Olig2_extended_+/+_(554g)	Olig2_extended_+/+_(1002r)	8.21065	1	0.517244	20375
chr10:111523560-111524636	Phlda1	0.0466491	0.397755	0.0185549	0.0185549	Olig2	True	Olig2_extended_+/+	Olig2_extended_+/+_(554g)	Olig2_extended_+/+_(1002r)	4.05563	1	0.44646	10243
chr2:96334415-96335119	Lrrc4c	0.0710462	0.235504	0.0167317	0.0167317	Olig2	True	Olig2_extended_+/+	Olig2_extended_+/+_(554g)	Olig2_extended_+/+_(1002r)	1.15121	1	0.371117	29485
chr15:8657952-8661295	Slc1a3	0.0278348	0.571305	0.0159021	0.0159021	Olig2	True	Olig2_extended_+/+	Olig2_extended_+/+_(554g)	Olig2_extended_+/+_(1002r)	2.47268	1	0.494328	104391
chr3:85927461-85928804	Sh3d19	0.161002	0.334418	0.0538419	0.0538419	Olig2	True	Olig2_extended_+/+	Olig2_extended_+/+_(554g)	Olig2_extended_+/+_(1002r)	3.63929	1	0.536224	5534
chr12:25231999-25233597	Id2	0.0530152	0.273893	0.0145205	0.0145205	Olig2	True	Olig2_extended_+/+	Olig2_extended_+/+_(554g)	Olig2_extended_+/+_(1002r)	1.2776	1	0.230512	112258
chr12:40466288-40469870	Dock4	0.0166128	0.141193	0.0023456	0.0023456	Olig2	True	Olig2_extended_+/+	Olig2_extended_+/+_(554g)	Olig2_extended_+/+_(1002r)	1.57406	1	0.146517	103796
chr7:100649248-100651424	Plekhb1	0.0558328	0.502327	0.0280463	0.0280463	Olig2	True	Olig2_extended_+/+	Olig2_extended_+/+_(554g)	Olig2_extended_+/+_(1002r)	4.53873	1	0.585084	47844
chr9:53321190-53321761	Atm	0.0255061	0.077319	0.0019721	0.0019721	Olig2	True	Olig2_extended_+/+	Olig2_extended_+/+_(554g)	Olig2_extended_+/+_(1002r)	1.45748	1	0.218933	74013
chr18:12384717-12386331	Npc1	0.0104215	0.108233	0.00112795	0.00112795	Olig2	True	Olig2_extended_+/+	Olig2_extended_+/+_(554g)	Olig2_extended_+/+_(1002r)	1.79672	1	0.392836	61427
chr9:56132099-56132757	Peak1	0.0194361	0.255976	0.00497518	0.00497518	Olig2	True	Olig2_extended_+/+	Olig2_extended_+/+_(554g)	Olig2_extended_+/+_(1002r)	1.80941	1	0.38	85592
chr1:84279745-84285433	Pid1	0.0257188	0.434263	0.0111687	0.0111687	Olig2	True	Olig2_extended_+/+	Olig2_extended_+/+_(554g)	Olig2_extended_+/+_(1002r)	6.53896	1	0.617622	50610
chr3:45375097-45386999	Pcdh10	0.0489382	0.148122	0.0072488	0.0072488	Olig2	True	Olig2_extended_+/+	Olig2_extended_+/+_(554g)	Olig2_extended_+/+_(1002r)	3.03819	1	0.388912	17572
chr2:181758824-181760169	Myt1	0.0197019	0.176277	0.003473	0.003473	Olig2	True	Olig2_extended_+/+	Olig2_extended_+/+_(554g)	Olig2_extended_+/+_(1002r)	1.25075	1	0.353079	106388
chr6:22793515-22796629	Ptprz1	0.0594991	0.51878	0.030867	0.030867	Olig2	True	Olig2_extended_+/+	Olig2_extended_+/+_(554g)	Olig2_extended_+/+_(1002r)	20.8298	1	0.861194	4647
chr9:20679263-20680985	Olfm2	0.00988093	0.0821895	0.000812109	0.000812109	Olig2	True	Olig2_extended_+/+	Olig2_extended_+/+_(554g)	Olig2_extended_+/+_(1002r)	1.1304	1	0.207264	118858
chr17:90582903-90585747	Nrxn1	0.0524504	0.32405	0.0169965	0.0169965	Olig2	True	Olig2_extended_+/+	Olig2_extended_+/+_(554g)	Olig2_extended_+/+_(1002r)	1.16906	1	0.30655	94733
chr14:54935146-54938527	Efs	0.0761808	0.323754	0.0246638	0.0246638	Olig2	True	Olig2_extended_+/+	Olig2_extended_+/+_(554g)	Olig2_extended_+/+_(1002r)	6.32191	1	0.519832	15228
chr1:9288522-9289009	Sntg1	0.0786162	0.214349	0.0168513	0.0168513	Olig2	True	Olig2_extended_+/+	Olig2_extended_+/+_(554g)	Olig2_extended_+/+_(1002r)	1.20585	1	0.296224	85746
chr17:10293851-10299813	Qk	0.0283735	0.595041	0.0168834	0.0168834	Olig2	True	Olig2_extended_+/+	Olig2_extended_+/+_(554g)	Olig2_extended_+/+_(1002r)	19.9215	1	0.824682	4330
chr16:30184347-30189809	Hes1	0.127677	0.566327	0.0723072	0.0723072	Olig2	True	Olig2_extended_+/+	Olig2_extended_+/+_(554g)	Olig2_extended_+/+_(1002r)	4.49897	1	0.570806	4163
chr17:65732726-65734052	Rab31	0.0246527	0.316618	0.00780549	0.00780549	Olig2	True	Olig2_extended_+/+	Olig2_extended_+/+_(554g)	Olig2_extended_+/+_(1002r)	2.23025	1	0.441	51847
chr4:97625851-97626807	Nfia	0.0270372	0.459537	0.0124246	0.0124246	Olig2	True	Olig2_extended_+/+	Olig2_extended_+/+_(554g)	Olig2_extended_+/+_(1002r)	6.63665	1	0.498788	34035
chr7:28773146-28776180	Sirt2	0.0476399	0.359775	0.0171397	0.0171397	Olig2	True	Olig2_extended_+/+	Olig2_extended_+/+_(554g)	Olig2_extended_+/+_(1002r)	1.2561	1	0.415447	52327
chr17:24583587-24585434	Eci1	0.0364152	0.323838	0.0117926	0.0117926	Olig2	True	Olig2_extended_+/+	Olig2_extended_+/+_(554g)	Olig2_extended_+/+_(1002r)	1.74913	1	0.321112	108030
chr7:49259908-49263316	Nav2	0.0413501	0.344708	0.0142537	0.0142537	Olig2	True	Olig2_extended_+/+	Olig2_extended_+/+_(554g)	Olig2_extended_+/+_(1002r)	5.5935	1	0.419708	19246
chr17:73810785-73812242	Ehd3	0.15107	0.199872	0.0301946	0.0301946	Olig2	True	Olig2_extended_+/+	Olig2_extended_+/+_(554g)	Olig2_extended_+/+_(1002r)	1.10369	1	0.333143	17629
chr2:110721307-110722616	Ano3	0.0643592	0.186116	0.0119782	0.0119782	Olig2	True	Olig2_extended_+/+	Olig2_extended_+/+_(554g)	Olig2_extended_+/+_(1002r)	1.07763	1	0.337651	74722
chr7:89370857-89371361	Prss23	0.0243327	0.0608978	0.00148181	0.00148181	Olig2	True	Olig2_extended_+/+	Olig2_extended_+/+_(554g)	Olig2_extended_+/+_(1002r)	1.72063	1	0.287218	109739
chr12:59330585-59331284	Mia2	0.134547	0.0923639	0.0124273	0.0124273	Olig2	True	Olig2_extended_+/+	Olig2_extended_+/+_(554g)	Olig2_extended_+/+_(1002r)	1.99367	1	0.185391	18427
chr6:114157967-114162784	Slc6a1	0.0414347	0.393764	0.0163155	0.0163155	Olig2	True	Olig2_extended_+/+	Olig2_extended_+/+_(554g)	Olig2_extended_+/+_(1002r)	4.83564	1	0.470857	41040
chr15:32323219-32324525	Sema5a	0.0354764	0.453692	0.0160954	0.0160954	Olig2	True	Olig2_extended_+/+	Olig2_extended_+/+_(554g)	Olig2_extended_+/+_(1002r)	10.4769	1	0.748477	10551
chr12:15653217-15653813	Trib2	0.139305	0.297973	0.041509	0.041509	Olig2	True	Olig2_extended_+/+	Olig2_extended_+/+_(554g)	Olig2_extended_+/+_(1002r)	5.28453	1	0.492367	3873
chr7:100554751-100556396	Plekhb1	0.0541797	0.48852	0.0264679	0.0264679	Olig2	True	Olig2_extended_+/+	Olig2_extended_+/+_(554g)	Olig2_extended_+/+_(1002r)	4.53873	1	0.585084	18837
chr11:5280726-5281803	Emid1	0.0731192	0.428181	0.0313083	0.0313083	Olig2	True	Olig2_extended_+/+	Olig2_extended_+/+_(554g)	Olig2_extended_+/+_(1002r)	2.71585	1	0.639702	7960
chr3:105716075-105719284	Kcnd3	0.0503	0.150113	0.00755068	0.00755068	Olig2	True	Olig2_extended_+/+	Olig2_extended_+/+_(554g)	Olig2_extended_+/+_(1002r)	1.51187	1	0.308207	41102
chr1:58428066-58429836	Orc2	0.085559	0.0850972	0.00728083	0.00728083	Olig2	True	Olig2_extended_+/+	Olig2_extended_+/+_(554g)	Olig2_extended_+/+_(1002r)	1.41913	1	0.193814	67351
chr17:26581928-26583157	Atp6v0e	0.0378692	0.487316	0.0184543	0.0184543	Olig2	True	Olig2_extended_+/+	Olig2_extended_+/+_(554g)	Olig2_extended_+/+_(1002r)	14.894	1	0.719383	7132
chr18:31938410-31951657	Gpr17	0.0770613	0.613207	0.0472545	0.0472545	Olig2	True	Olig2_extended_+/+	Olig2_extended_+/+_(554g)	Olig2_extended_+/+_(1002r)	15.7469	1	0.83503	5074
chr6:146457224-146460012	Tm7sf3	0.109263	0.250236	0.0273414	0.0273414	Olig2	True	Olig2_extended_+/+	Olig2_extended_+/+_(554g)	Olig2_extended_+/+_(1002r)	1.19435	1	0.365504	36839
chr7:79357968-79364545	Polg	0.0341432	0.353089	0.0120556	0.0120556	Olig2	True	Olig2_extended_+/+	Olig2_extended_+/+_(554g)	Olig2_extended_+/+_(1002r)	5.87379	1	0.582322	24537
chr4:18105197-18106096	Mmp16	0.044253	0.33675	0.0149022	0.0149022	Olig2	True	Olig2_extended_+/+	Olig2_extended_+/+_(554g)	Olig2_extended_+/+_(1002r)	4.99987	1	0.647522	19770
chr4:125485145-125499408	Grik3	0.107128	0.27868	0.0298544	0.0298544	Olig2	True	Olig2_extended_+/+	Olig2_extended_+/+_(554g)	Olig2_extended_+/+_(1002r)	1.28789	1	0.23051	42428
chr12:53831763-53833850	Npas3	0.00204686	0.414588	0.000848605	0.000848605	Olig2	True	Olig2_extended_+/+	Olig2_extended_+/+_(554g)	Olig2_extended_+/+_(1002r)	4.30155	1	0.57682	36152
chr6:55443322-55446041	Adcyap1r1	0.0823418	0.362482	0.0298475	0.0298475	Olig2	True	Olig2_extended_+/+	Olig2_extended_+/+_(554g)	Olig2_extended_+/+_(1002r)	2.05724	1	0.368827	55764
chr18:81050409-81053040	Sall3	0.0547536	0.279551	0.0153064	0.0153064	Olig2	True	Olig2_extended_+/+	Olig2_extended_+/+_(554g)	Olig2_extended_+/+_(1002r)	3.4247	1	0.435114	58361
chr15:27588197-27589882	Trio	0.0226151	0.149248	0.00337526	0.00337526	Olig2	True	Olig2_extended_+/+	Olig2_extended_+/+_(554g)	Olig2_extended_+/+_(1002r)	1.92134	1	0.299967	121161
chr7:66119966-66121491	Selenos	0.0215381	0.372494	0.0080228	0.0080228	Olig2	True	Olig2_extended_+/+	Olig2_extended_+/+_(554g)	Olig2_extended_+/+_(1002r)	3.62063	1	0.451576	80518
chr8:84711306-84717577	Ier2	0.0870718	0.152273	0.0132587	0.0132587	Olig2	True	Olig2_extended_+/+	Olig2_extended_+/+_(554g)	Olig2_extended_+/+_(1002r)	1.25432	1	0.177417	67138
chr8:84792443-84795665	Nfix	0.023299	0.463251	0.0107933	0.0107933	Olig2	True	Olig2_extended_+/+	Olig2_extended_+/+_(554g)	Olig2_extended_+/+_(1002r)	2.78937	1	0.334301	45836
chr15:81830950-81832163	Chadl	0.0286848	0.137248	0.00393693	0.00393693	Olig2	True	Olig2_extended_+/+	Olig2_extended_+/+_(554g)	Olig2_extended_+/+_(1002r)	2.75145	1	0.330349	27296
chr17:30932884-30936685	Abcg1	0.0436435	0.0761851	0.00332499	0.00332499	Olig2	True	Olig2_extended_+/+	Olig2_extended_+/+_(554g)	Olig2_extended_+/+_(1002r)	1.08504	1	0.200346	80127
chr19:18594956-18595804	Carnmt1	0.0954002	0.324131	0.0309221	0.0309221	Olig2	True	Olig2_extended_+/+	Olig2_extended_+/+_(554g)	Olig2_extended_+/+_(1002r)	3.40831	1	0.560616	6939
chr17:25655342-25657528	Metrn	0.0141526	0.476169	0.00673903	0.00673903	Olig2	True	Olig2_extended_+/+	Olig2_extended_+/+_(554g)	Olig2_extended_+/+_(1002r)	1.36174	1	0.50095	75487
chr3:90559698-90560823	S100a1	0.0652659	0.598193	0.0390416	0.0390416	Olig2	True	Olig2_extended_+/+	Olig2_extended_+/+_(554g)	Olig2_extended_+/+_(1002r)	9.69354	1	0.721857	679
chr17:24494395-24496397	Bricd5	0.0939368	0.373631	0.0350977	0.0350977	Olig2	True	Olig2_extended_+/+	Olig2_extended_+/+_(554g)	Olig2_extended_+/+_(1002r)	2.04796	1	0.518646	23395
chr5:30605884-30607179	Slc35f6	0.031307	0.0513621	0.00160799	0.00160799	Olig2	True	Olig2_extended_+/+	Olig2_extended_+/+_(554g)	Olig2_extended_+/+_(1002r)	1.33122	1	0.11656	89725
chr1:181949700-181950622	Lbr	0.0595938	0.164569	0.00980726	0.00980726	Olig2	True	Olig2_extended_+/+	Olig2_extended_+/+_(554g)	Olig2_extended_+/+_(1002r)	1.28148	1	0.318083	104459
chr17:25667240-25669896	Sox8	0.0446781	0.545984	0.0243936	0.0243936	Olig2	True	Olig2_extended_+/+	Olig2_extended_+/+_(554g)	Olig2_extended_+/+_(1002r)	13.2621	1	0.727838	5349
chr12:38843599-38844410	Etv1	0.0605017	0.348297	0.0210726	0.0210726	Olig2	True	Olig2_extended_+/+	Olig2_extended_+/+_(554g)	Olig2_extended_+/+_(1002r)	2.06018	1	0.591473	79750
chr1:89119628-89120827	Sh3bp4	0.0889659	0.445461	0.0396308	0.0396308	Olig2	True	Olig2_extended_+/+	Olig2_extended_+/+_(554g)	Olig2_extended_+/+_(1002r)	4.86191	1	0.621722	18662
chr10:115637483-115638169	A930009A15Rik	0.1132	0.650638	0.0736522	0.0736522	Olig2	True	Olig2_extended_+/+	Olig2_extended_+/+_(554g)	Olig2_extended_+/+_(1002r)	6.28295	1	0.681059	5609
chr15:66475776-66477018	Phf20l1	0.130388	0.145082	0.018917	0.018917	Olig2	True	Olig2_extended_+/+	Olig2_extended_+/+_(554g)	Olig2_extended_+/+_(1002r)	1.203	1	0.255161	32951
chr10:25479608-25480291	Epb41l2	0.0390612	0.287996	0.0112495	0.0112495	Olig2	True	Olig2_extended_+/+	Olig2_extended_+/+_(554g)	Olig2_extended_+/+_(1002r)	1.87434	1	0.38859	35101
chr16:22508244-22510138	Etv5	0.0555737	0.469265	0.0260788	0.0260788	Olig2	True	Olig2_extended_+/+	Olig2_extended_+/+_(554g)	Olig2_extended_+/+_(1002r)	8.02081	1	0.632911	23424
chr9:121806711-121811492	Ss18l2	0.117836	0.247642	0.0291811	0.0291811	Olig2	True	Olig2_extended_+/+	Olig2_extended_+/+_(554g)	Olig2_extended_+/+_(1002r)	3.68729	1	0.453415	14697
chr2:173249322-173262504	Pmepa1	0.0212796	0.060385	0.00128497	0.00128497	Olig2	True	Olig2_extended_+/+	Olig2_extended_+/+_(554g)	Olig2_extended_+/+_(1002r)	1.11008	1	0.12099	59652
chr6:137527850-137529526	Eps8	0.0500546	0.373347	0.0186877	0.0186877	Olig2	True	Olig2_extended_+/+	Olig2_extended_+/+_(554g)	Olig2_extended_+/+_(1002r)	6.1314	1	0.59758	37848
chr10:86299672-86305229	Timp3	0.0432782	0.554813	0.0240113	0.0240113	Olig2	True	Olig2_extended_+/+	Olig2_extended_+/+_(554g)	Olig2_extended_+/+_(1002r)	4.5756	1	0.593409	39150
chr3:117648430-117649141	Plppr5	0.0919277	0.277979	0.025554	0.025554	Olig2	True	Olig2_extended_+/+	Olig2_extended_+/+_(554g)	Olig2_extended_+/+_(1002r)	1.58054	1	0.439261	27792
chr9:95205707-95206542	Slc9a9	0.0316016	0.24557	0.00776041	0.00776041	Olig2	True	Olig2_extended_+/+	Olig2_extended_+/+_(554g)	Olig2_extended_+/+_(1002r)	1.31325	1	0.368952	28621
chr9:28049787-28050332	Opcml	0.0298834	0.539722	0.0161287	0.0161287	Olig2	True	Olig2_extended_+/+	Olig2_extended_+/+_(554g)	Olig2_extended_+/+_(1002r)	15.6836	1	0.727552	8743
chrX:41330573-41331035	Gria3	0.167367	0.493265	0.0825561	0.0825561	Olig2	True	Olig2_extended_+/+	Olig2_extended_+/+_(554g)	Olig2_extended_+/+_(1002r)	6.37623	1	0.67051	2408
chr8:88057683-88058206	Heatr3	0.0221243	0.0685653	0.00151696	0.00151696	Olig2	True	Olig2_extended_+/+	Olig2_extended_+/+_(554g)	Olig2_extended_+/+_(1002r)	1.38696	1	0.175627	87971
chr3:90599590-90601213	S100a1	0.0195094	0.615556	0.0120092	0.0120092	Olig2	True	Olig2_extended_+/+	Olig2_extended_+/+_(554g)	Olig2_extended_+/+_(1002r)	9.69354	1	0.721857	26859
chr4:151168935-151171726	Vamp3	0.0214262	0.110133	0.00235973	0.00235973	Olig2	True	Olig2_extended_+/+	Olig2_extended_+/+_(554g)	Olig2_extended_+/+_(1002r)	2.83385	1	0.272193	82069
chr11:97539583-97541265	Epop	0.012673	0.0610874	0.000774158	0.000774158	Olig2	True	Olig2_extended_+/+	Olig2_extended_+/+_(554g)	Olig2_extended_+/+_(1002r)	1.09263	1	0.130792	114106
chr14:115638265-115639003	Gpc5	0.0634081	0.370075	0.0234657	0.0234657	Olig2	True	Olig2_extended_+/+	Olig2_extended_+/+_(554g)	Olig2_extended_+/+_(1002r)	1.16148	1	0.489418	107610
chr10:83634299-83637945	Washc4	0.0332156	0.113069	0.00375564	0.00375564	Olig2	True	Olig2_extended_+/+	Olig2_extended_+/+_(554g)	Olig2_extended_+/+_(1002r)	1.13991	1	0.215225	116609
chr17:25765744-25766518	Metrn	0.00923445	0.135021	0.00124684	0.00124684	Olig2	True	Olig2_extended_+/+	Olig2_extended_+/+_(554g)	Olig2_extended_+/+_(1002r)	1.36174	1	0.50095	102609
chr2:173334186-173336788	Pmepa1	0.0145689	0.0681333	0.000992626	0.000992626	Olig2	True	Olig2_extended_+/+	Olig2_extended_+/+_(554g)	Olig2_extended_+/+_(1002r)	1.11008	1	0.12099	115618
chr3:90599590-90601213	S100a6	0.0203372	0.561451	0.0114183	0.0114183	Olig2	True	Olig2_extended_+/+	Olig2_extended_+/+_(554g)	Olig2_extended_+/+_(1002r)	3.12035	1	0.379606	90737
chr5:3520579-3522218	Cdk6	0.0800097	0.300681	0.0240574	0.0240574	Olig2	True	Olig2_extended_+/+	Olig2_extended_+/+_(554g)	Olig2_extended_+/+_(1002r)	1.12725	1	0.369583	26276
chr17:79500947-79501632	Rmdn2	0.0589676	0.0932716	0.0055	0.0055	Olig2	True	Olig2_extended_+/+	Olig2_extended_+/+_(554g)	Olig2_extended_+/+_(1002r)	1.07468	1	0.159388	62157
chr4:8874777-8878166	Chd7	0.0281194	0.379888	0.0106822	0.0106822	Olig2	True	Olig2_extended_+/+	Olig2_extended_+/+_(554g)	Olig2_extended_+/+_(1002r)	8.04933	1	0.621965	39284
chr10:126111482-126111773	Lrig3	0.00122504	0.164167	0.000201112	0.000201112	Olig2	True	Olig2_extended_+/+	Olig2_extended_+/+_(554g)	Olig2_extended_+/+_(1002r)	1.21334	1	0.310524	125889
chr5:124002149-124007635	Hip1r	0.0193832	0.170653	0.0033078	0.0033078	Olig2	True	Olig2_extended_+/+	Olig2_extended_+/+_(554g)	Olig2_extended_+/+_(1002r)	3.56316	1	0.361377	64914
chr11:55014909-55017147	Gm2a	0.101195	0.583298	0.0590267	0.0590267	Olig2	True	Olig2_extended_+/+	Olig2_extended_+/+_(554g)	Olig2_extended_+/+_(1002r)	11.5383	1	0.806332	2190
chr17:84081435-84086532	Zfp36l2	0.128596	0.542323	0.0697407	0.0697407	Olig2	True	Olig2_extended_+/+	Olig2_extended_+/+_(554g)	Olig2_extended_+/+_(1002r)	3.46675	1	0.614341	11432
chr10:83167176-83169238	Chst11	0.0237084	0.293864	0.00696706	0.00696706	Olig2	True	Olig2_extended_+/+	Olig2_extended_+/+_(554g)	Olig2_extended_+/+_(1002r)	1.13771	1	0.506823	65060
chr8:13574812-13577557	Tmem255b	0.0214774	0.317571	0.00682061	0.00682061	Olig2	True	Olig2_extended_+/+	Olig2_extended_+/+_(554g)	Olig2_extended_+/+_(1002r)	1.59082	1	0.466974	55129
chr12:53722128-53722586	Npas3	0.00133377	0.0666765	8.89313e-05	8.89313e-05	Olig2	True	Olig2_extended_+/+	Olig2_extended_+/+_(554g)	Olig2_extended_+/+_(1002r)	4.30155	1	0.57682	65372
chr11:95763044-95763882	Zfp652	0.0123917	0.121648	0.00150743	0.00150743	Olig2	True	Olig2_extended_+/+	Olig2_extended_+/+_(554g)	Olig2_extended_+/+_(1002r)	1.08715	1	0.196221	110843
chr14:33987652-33988532	Zfp488	0.103383	0.378761	0.0391574	0.0391574	Olig2	True	Olig2_extended_+/+	Olig2_extended_+/+_(554g)	Olig2_extended_+/+_(1002r)	1.28219	1	0.408785	57451
chr10:109683299-109685639	Nav3	0.0194642	0.121203	0.00235911	0.00235911	Olig2	True	Olig2_extended_+/+	Olig2_extended_+/+_(554g)	Olig2_extended_+/+_(1002r)	1.22645	1	0.0672043	84186
chr11:107755259-107756906	Cacng4	0.015125	0.121833	0.00184272	0.00184272	Olig2	True	Olig2_extended_+/+	Olig2_extended_+/+_(554g)	Olig2_extended_+/+_(1002r)	3.10701	1	0.328903	105137
chr16:96695391-96696874	Dscam	0.0167126	0.289862	0.00484434	0.00484434	Olig2	True	Olig2_extended_+/+	Olig2_extended_+/+_(554g)	Olig2_extended_+/+_(1002r)	1.46598	1	0.316498	132941
chr6:126766006-126770531	Kcna1	0.0694289	0.212211	0.0147335	0.0147335	Olig2	True	Olig2_extended_+/+	Olig2_extended_+/+_(554g)	Olig2_extended_+/+_(1002r)	2.08536	1	0.363418	60259
chr5:30270283-30272308	Hadha	0.0494675	0.298928	0.0147872	0.0147872	Olig2	True	Olig2_extended_+/+	Olig2_extended_+/+_(554g)	Olig2_extended_+/+_(1002r)	1.30092	1	0.407872	75646
chr3:88628941-88632640	Syt11	0.0800149	0.501847	0.0401553	0.0401553	Olig2	True	Olig2_extended_+/+	Olig2_extended_+/+_(554g)	Olig2_extended_+/+_(1002r)	8.67394	1	0.577995	4199
chr10:67018495-67019472	Reep3	0.0562776	0.492584	0.0277215	0.0277215	Olig2	True	Olig2_extended_+/+	Olig2_extended_+/+_(554g)	Olig2_extended_+/+_(1002r)	12.4197	1	0.761405	1089
chr5:142472803-142476216	Mmd2	0.0229111	0.429105	0.00983128	0.00983128	Olig2	True	Olig2_extended_+/+	Olig2_extended_+/+_(554g)	Olig2_extended_+/+_(1002r)	1.16232	1	0.350494	116492
chr7:105628294-105630076	Tpp1	0.00807377	0.239548	0.00193405	0.00193405	Olig2	True	Olig2_extended_+/+	Olig2_extended_+/+_(554g)	Olig2_extended_+/+_(1002r)	1.32575	1	0.372861	92828
chr14:34876882-34878443	Grid1	0.030067	0.164677	0.00495135	0.00495135	Olig2	True	Olig2_extended_+/+	Olig2_extended_+/+_(554g)	Olig2_extended_+/+_(1002r)	1.69104	1	0.314359	101044
chr18:81013244-81014593	Sall3	0.0238122	0.242811	0.00578187	0.00578187	Olig2	True	Olig2_extended_+/+	Olig2_extended_+/+_(554g)	Olig2_extended_+/+_(1002r)	3.4247	1	0.435114	39551
chr4:89145158-89146765	Mtap	0.0118641	0.0846097	0.00100382	0.00100382	Olig2	True	Olig2_extended_+/+	Olig2_extended_+/+_(554g)	Olig2_extended_+/+_(1002r)	3.84549	1	0.416732	60125
chr5:146939085-146940738	Rasl11a	0.0176819	0.210183	0.00371645	0.00371645	Olig2	True	Olig2_extended_+/+	Olig2_extended_+/+_(554g)	Olig2_extended_+/+_(1002r)	1.1076	1	0.563757	100045
chr16:35602096-35604724	Sema5b	0.0424612	0.323429	0.0137332	0.0137332	Olig2	True	Olig2_extended_+/+	Olig2_extended_+/+_(554g)	Olig2_extended_+/+_(1002r)	5.33919	1	0.509706	11805
chr12:26455711-26456860	Rnf144a	0.0125437	0.252279	0.0031645	0.0031645	Olig2	True	Olig2_extended_+/+	Olig2_extended_+/+_(554g)	Olig2_extended_+/+_(1002r)	1.61741	1	0.432323	110357
chr9:107614133-107615604	Gnai2	0.0121247	0.246346	0.00298687	0.00298687	Olig2	True	Olig2_extended_+/+	Olig2_extended_+/+_(554g)	Olig2_extended_+/+_(1002r)	2.21967	1	0.356246	109460
chr5:74449737-74451413	Scfd2	0.0432459	0.126284	0.00546125	0.00546125	Olig2	True	Olig2_extended_+/+	Olig2_extended_+/+_(554g)	Olig2_extended_+/+_(1002r)	1.49968	1	0.249158	74669
chr15:99448686-99450173	Tmbim6	0.0724286	0.431748	0.0312709	0.0312709	Olig2	True	Olig2_extended_+/+	Olig2_extended_+/+_(554g)	Olig2_extended_+/+_(1002r)	2.6703	1	0.42172	39803
chr7:27224269-27225448	Ltbp4	0.0669095	0.0746862	0.00499721	0.00499721	Olig2	True	Olig2_extended_+/+	Olig2_extended_+/+_(554g)	Olig2_extended_+/+_(1002r)	1.21165	1	0.154472	85987
chr16:31007685-31009140	Acap2	0.0678952	0.305968	0.0207737	0.0207737	Olig2	True	Olig2_extended_+/+	Olig2_extended_+/+_(554g)	Olig2_extended_+/+_(1002r)	3.3291	1	0.411253	24792
chr17:15247085-15248890	Dll1	0.115187	0.116624	0.0134336	0.0134336	Olig2	True	Olig2_extended_+/+	Olig2_extended_+/+_(554g)	Olig2_extended_+/+_(1002r)	1.78301	1	0.317216	30453
chr6:126685046-126685660	Kcna1	0.0402485	0.279134	0.0112347	0.0112347	Olig2	True	Olig2_extended_+/+	Olig2_extended_+/+_(554g)	Olig2_extended_+/+_(1002r)	2.08536	1	0.363418	65310
chr4:122957731-122963442	Mfsd2a	0.136227	0.579913	0.079	0.079	Olig2	True	Olig2_extended_+/+	Olig2_extended_+/+_(554g)	Olig2_extended_+/+_(1002r)	10.1826	1	0.798517	2016
chr14:55052110-55056148	Efs	0.014857	0.289677	0.00430374	0.00430374	Olig2	True	Olig2_extended_+/+	Olig2_extended_+/+_(554g)	Olig2_extended_+/+_(1002r)	6.32191	1	0.519832	29467
chr16:93733126-93734222	Cbr3	0.0176417	0.364515	0.00643064	0.00643064	Olig2	True	Olig2_extended_+/+	Olig2_extended_+/+_(554g)	Olig2_extended_+/+_(1002r)	6.19372	1	0.685496	38657
chr6:125489095-125495404	Cd9	0.0741408	0.629041	0.0466375	0.0466375	Olig2	True	Olig2_extended_+/+	Olig2_extended_+/+_(554g)	Olig2_extended_+/+_(1002r)	5.91057	1	0.620466	24741
chr8:92972683-92973569	Mmp2	0.0216042	0.116727	0.0025218	0.0025218	Olig2	True	Olig2_extended_+/+	Olig2_extended_+/+_(554g)	Olig2_extended_+/+_(1002r)	1.19572	1	0.302871	131909
chr17:25575136-25576373	Sox8	0.0438587	0.541775	0.0237615	0.0237615	Olig2	True	Olig2_extended_+/+	Olig2_extended_+/+_(554g)	Olig2_extended_+/+_(1002r)	13.2621	1	0.727838	1201
chr5:124348216-124355911	Cdk2ap1	0.027113	0.186187	0.00504808	0.00504808	Olig2	True	Olig2_extended_+/+	Olig2_extended_+/+_(554g)	Olig2_extended_+/+_(1002r)	1.57297	1	0.219254	55513
chr2:83832697-83833455	Itgav	0.00840411	0.524121	0.00440477	0.00440477	Olig2	True	Olig2_extended_+/+	Olig2_extended_+/+_(554g)	Olig2_extended_+/+_(1002r)	10.9802	1	0.722768	24058
chr3:107183034-107183792	Kcna2	0.0102249	0.226447	0.00231539	0.00231539	Olig2	True	Olig2_extended_+/+	Olig2_extended_+/+_(554g)	Olig2_extended_+/+_(1002r)	1.30536	1	0.426909	111131
chr11:5149116-5153000	Emid1	0.0880523	0.423238	0.0372671	0.0372671	Olig2	True	Olig2_extended_+/+	Olig2_extended_+/+_(554g)	Olig2_extended_+/+_(1002r)	2.71585	1	0.639702	9997
chr1:8947538-8948708	Sntg1	0.043799	0.0808508	0.00354119	0.00354119	Olig2	True	Olig2_extended_+/+	Olig2_extended_+/+_(554g)	Olig2_extended_+/+_(1002r)	1.20585	1	0.296224	47145
chr10:111599543-111601418	Phlda1	0.105578	0.424636	0.0448322	0.0448322	Olig2	True	Olig2_extended_+/+	Olig2_extended_+/+_(554g)	Olig2_extended_+/+_(1002r)	4.05563	1	0.44646	2831
chr17:70793785-70795161	Dlgap1	0.14341	0.430336	0.0617146	0.0617146	Olig2	True	Olig2_extended_+/+	Olig2_extended_+/+_(554g)	Olig2_extended_+/+_(1002r)	15.3937	1	0.701604	573
chr9:31856167-31859346	Barx2	0.0786617	0.251098	0.0197518	0.0197518	Olig2	True	Olig2_extended_+/+	Olig2_extended_+/+_(554g)	Olig2_extended_+/+_(1002r)	1.49639	1	0.389101	17078
chr9:32706010-32706403	Ets1	0.0313541	0.223223	0.00699894	0.00699894	Olig2	True	Olig2_extended_+/+	Olig2_extended_+/+_(554g)	Olig2_extended_+/+_(1002r)	1.91171	1	0.297014	43589
chr9:58309429-58310686	Pml	0.0264857	0.0569072	0.00150722	0.00150722	Olig2	True	Olig2_extended_+/+	Olig2_extended_+/+_(554g)	Olig2_extended_+/+_(1002r)	1.241	1	0.0993535	112935
chr2:181727337-181728324	Myt1	0.0370363	0.1785	0.00661098	0.00661098	Olig2	True	Olig2_extended_+/+	Olig2_extended_+/+_(554g)	Olig2_extended_+/+_(1002r)	1.25075	1	0.353079	63031
chr17:56287814-56292728	Uhrf1	0.0151438	0.15275	0.00231322	0.00231322	Olig2	True	Olig2_extended_+/+	Olig2_extended_+/+_(554g)	Olig2_extended_+/+_(1002r)	1.16003	1	0.195971	131525
chr10:84907957-84911535	Rfx4	0.0584888	0.540096	0.0315896	0.0315896	Olig2	True	Olig2_extended_+/+	Olig2_extended_+/+_(554g)	Olig2_extended_+/+_(1002r)	4.93407	1	0.48624	26635
chr4:107247223-107250963	Tmem59	0.110665	0.369263	0.0408645	0.0408645	Olig2	True	Olig2_extended_+/+	Olig2_extended_+/+_(554g)	Olig2_extended_+/+_(1002r)	2.40845	1	0.2802	17651
chr8:117697208-117697696	Mphosph6	0.0207466	0.158455	0.00328739	0.00328739	Olig2	True	Olig2_extended_+/+	Olig2_extended_+/+_(554g)	Olig2_extended_+/+_(1002r)	1.15606	1	0.237977	85895
chr5:75063045-75063691	Pdgfra	0.0285453	0.481613	0.0137478	0.0137478	Olig2	True	Olig2_extended_+/+	Olig2_extended_+/+_(554g)	Olig2_extended_+/+_(1002r)	20.4562	1	0.867104	4062
chr19:25239652-25242213	Kank1	0.0216453	0.62741	0.0135805	0.0135805	Olig2	True	Olig2_extended_+/+	Olig2_extended_+/+_(554g)	Olig2_extended_+/+_(1002r)	6.50507	1	0.729671	32524
chr5:3399597-3400693	Cdk6	0.0157851	0.294642	0.00465096	0.00465096	Olig2	True	Olig2_extended_+/+	Olig2_extended_+/+_(554g)	Olig2_extended_+/+_(1002r)	1.12725	1	0.369583	96627
chr11:101485401-101485904	Rnd2	0.100872	0.175886	0.017742	0.017742	Olig2	True	Olig2_extended_+/+	Olig2_extended_+/+_(554g)	Olig2_extended_+/+_(1002r)	1.55671	1	0.349141	23393
chr4:97673748-97678228	E130114P18Rik	0.0438802	0.260893	0.011448	0.011448	Olig2	True	Olig2_extended_+/+	Olig2_extended_+/+_(554g)	Olig2_extended_+/+_(1002r)	1.20029	1	0.463115	109332
chr5:139948502-139948864	Elfn1	0.0948729	0.487406	0.0462417	0.0462417	Olig2	True	Olig2_extended_+/+	Olig2_extended_+/+_(554g)	Olig2_extended_+/+_(1002r)	1.32245	1	0.593739	38704
chr9:108117195-108117893	Dag1	0.0285517	0.38648	0.0110346	0.0110346	Olig2	True	Olig2_extended_+/+	Olig2_extended_+/+_(554g)	Olig2_extended_+/+_(1002r)	1.75491	1	0.43047	117827
chr7:89442146-89442680	Prss23	0.0358909	0.130845	0.00469615	0.00469615	Olig2	True	Olig2_extended_+/+	Olig2_extended_+/+_(554g)	Olig2_extended_+/+_(1002r)	1.72063	1	0.287218	37233
chr14:31854524-31855267	Ankrd28	0.0146192	0.311295	0.00455089	0.00455089	Olig2	True	Olig2_extended_+/+	Olig2_extended_+/+_(554g)	Olig2_extended_+/+_(1002r)	1.4982	1	0.530744	95331
chr11:79501831-79504978	Omg	0.107203	0.410493	0.0440061	0.0440061	Olig2	True	Olig2_extended_+/+	Olig2_extended_+/+_(554g)	Olig2_extended_+/+_(1002r)	5.33011	1	0.608325	8499
chr10:66910950-66912030	Reep3	0.0415115	0.498471	0.0206923	0.0206923	Olig2	True	Olig2_extended_+/+	Olig2_extended_+/+_(554g)	Olig2_extended_+/+_(1002r)	12.4197	1	0.761405	13811
chr9:20661882-20667302	Olfm2	0.0565381	0.162027	0.00916069	0.00916069	Olig2	True	Olig2_extended_+/+	Olig2_extended_+/+_(554g)	Olig2_extended_+/+_(1002r)	1.1304	1	0.207264	112490
chr6:114292883-114298715	Slc6a1	0.021825	0.431767	0.0094233	0.0094233	Olig2	True	Olig2_extended_+/+	Olig2_extended_+/+_(554g)	Olig2_extended_+/+_(1002r)	4.83564	1	0.470857	46402
chr2:97290259-97290745	Lrrc4c	0.0818383	0.277508	0.0227107	0.0227107	Olig2	True	Olig2_extended_+/+	Olig2_extended_+/+_(554g)	Olig2_extended_+/+_(1002r)	1.15121	1	0.371117	48392
chr10:110477445-110479754	Nav3	0.0179812	0.0869791	0.00156399	0.00156399	Olig2	True	Olig2_extended_+/+	Olig2_extended_+/+_(554g)	Olig2_extended_+/+_(1002r)	1.22645	1	0.0672043	104416
chr6:125489095-125495404	Tnfrsf1a	0.0856942	0.381225	0.0326688	0.0326688	Olig2	True	Olig2_extended_+/+	Olig2_extended_+/+_(554g)	Olig2_extended_+/+_(1002r)	3.18824	1	0.409051	35656
chr4:95037736-95038741	Jun	0.0676095	0.187845	0.0127001	0.0127001	Olig2	True	Olig2_extended_+/+	Olig2_extended_+/+_(554g)	Olig2_extended_+/+_(1002r)	1.08459	1	0.18597	74687
chr9:66090300-66093629	Snx1	0.0907205	0.119889	0.0108763	0.0108763	Olig2	True	Olig2_extended_+/+	Olig2_extended_+/+_(554g)	Olig2_extended_+/+_(1002r)	1.49217	1	0.220912	14476
chr15:99340988-99345346	Tmbim6	0.122408	0.421865	0.0516396	0.0516396	Olig2	True	Olig2_extended_+/+	Olig2_extended_+/+_(554g)	Olig2_extended_+/+_(1002r)	2.6703	1	0.42172	15257
chr3:80878455-80879094	Gria2	0.0545336	0.357236	0.0194814	0.0194814	Olig2	True	Olig2_extended_+/+	Olig2_extended_+/+_(554g)	Olig2_extended_+/+_(1002r)	4.50288	1	0.274988	29652
chrX:66648171-66656789	Slitrk2	0.127442	0.44972	0.0573131	0.0573131	Olig2	True	Olig2_extended_+/+	Olig2_extended_+/+_(554g)	Olig2_extended_+/+_(1002r)	6.30085	1	0.689163	6462
chr14:57884197-57884732	Zdhhc20	0.114615	0.114709	0.0131473	0.0131473	Olig2	True	Olig2_extended_+/+	Olig2_extended_+/+_(554g)	Olig2_extended_+/+_(1002r)	1.42902	1	0.175132	41156
chr12:17360037-17361274	Pdia6	0.104333	0.300682	0.0313711	0.0313711	Olig2	True	Olig2_extended_+/+	Olig2_extended_+/+_(554g)	Olig2_extended_+/+_(1002r)	1.38163	1	0.423793	24399
chr4:135949275-135950465	Eloa	0.0481565	0.0592644	0.00285397	0.00285397	Olig2	True	Olig2_extended_+/+	Olig2_extended_+/+_(554g)	Olig2_extended_+/+_(1002r)	1.16647	1	0.132369	120475
chr8:88569167-88573372	Cyld	0.0186775	0.13406	0.0025039	0.0025039	Olig2	True	Olig2_extended_+/+	Olig2_extended_+/+_(554g)	Olig2_extended_+/+_(1002r)	1.31065	1	0.242707	93855
chr18:69590641-69597590	Tcf4	0.0232281	0.559992	0.0130076	0.0130076	Olig2	True	Olig2_extended_+/+	Olig2_extended_+/+_(554g)	Olig2_extended_+/+_(1002r)	18.4188	1	0.621367	8836
chr17:78993155-78995625	Prkd3	0.0824647	0.304502	0.0251106	0.0251106	Olig2	True	Olig2_extended_+/+	Olig2_extended_+/+_(554g)	Olig2_extended_+/+_(1002r)	1.32519	1	0.450159	43047
chr5:64701140-64704883	Klf3	0.0908245	0.343628	0.0312099	0.0312099	Olig2	True	Olig2_extended_+/+	Olig2_extended_+/+_(554g)	Olig2_extended_+/+_(1002r)	1.22476	1	0.454821	36355
chr7:19691442-19702026	Apoe	0.114745	0.641882	0.0736525	0.0736525	Olig2	True	Olig2_extended_+/+	Olig2_extended_+/+_(554g)	Olig2_extended_+/+_(1002r)	6.80352	1	0.602541	3149
chr12:81084702-81085741	Smoc1	0.0668064	0.43599	0.0291269	0.0291269	Olig2	True	Olig2_extended_+/+	Olig2_extended_+/+_(554g)	Olig2_extended_+/+_(1002r)	3.12512	1	0.624441	48152
chr10:63933892-63934467	Lrrtm3	0.0987734	0.238293	0.0235371	0.0235371	Olig2	True	Olig2_extended_+/+	Olig2_extended_+/+_(554g)	Olig2_extended_+/+_(1002r)	1.24208	1	0.337057	7488
chr18:31956517-31957992	Gpr17	0.0755572	0.676881	0.0511432	0.0511432	Olig2	True	Olig2_extended_+/+	Olig2_extended_+/+_(554g)	Olig2_extended_+/+_(1002r)	15.7469	1	0.83503	2378
chr6:125466194-125469801	Cd9	0.0960702	0.576195	0.0553551	0.0553551	Olig2	True	Olig2_extended_+/+	Olig2_extended_+/+_(554g)	Olig2_extended_+/+_(1002r)	5.91057	1	0.620466	10495
chrX:105893432-105893842	Magt1	0.0281751	0.324216	0.00913482	0.00913482	Olig2	True	Olig2_extended_+/+	Olig2_extended_+/+_(554g)	Olig2_extended_+/+_(1002r)	2.10921	1	0.373136	51403
chr15:94651178-94654054	Pus7l	0.103883	0.130814	0.0135894	0.0135894	Olig2	True	Olig2_extended_+/+	Olig2_extended_+/+_(554g)	Olig2_extended_+/+_(1002r)	1.50693	1	0.24872	24137
chr2:152804243-152806519	Dusp15	0.0582648	0.131495	0.00766152	0.00766152	Olig2	True	Olig2_extended_+/+	Olig2_extended_+/+_(554g)	Olig2_extended_+/+_(1002r)	1.46837	1	0.326945	24405
chr6:34514419-34516060	Cald1	0.0713175	0.225349	0.0160713	0.0160713	Olig2	True	Olig2_extended_+/+	Olig2_extended_+/+_(554g)	Olig2_extended_+/+_(1002r)	6.33797	1	0.503372	3216
chr2:152922176-152922874	Dusp15	0.0931479	0.163955	0.015272	0.015272	Olig2	True	Olig2_extended_+/+	Olig2_extended_+/+_(554g)	Olig2_extended_+/+_(1002r)	1.46837	1	0.326945	31826
chr3:51708314-51709679	Setd7	0.0734974	0.108444	0.00797037	0.00797037	Olig2	True	Olig2_extended_+/+	Olig2_extended_+/+_(554g)	Olig2_extended_+/+_(1002r)	1.18115	1	0.218474	96417
chr11:78187703-78190459	2610507B11Rik	0.0588931	0.247368	0.0145683	0.0145683	Olig2	True	Olig2_extended_+/+	Olig2_extended_+/+_(554g)	Olig2_extended_+/+_(1002r)	1.49288	1	0.308081	94066
chr11:78151102-78166547	Traf4	0.119947	0.313058	0.0375505	0.0375505	Olig2	True	Olig2_extended_+/+	Olig2_extended_+/+_(554g)	Olig2_extended_+/+_(1002r)	8.98407	1	0.591432	1891
chr15:25890919-25894109	Myo10	0.0696677	0.40185	0.027996	0.027996	Olig2	True	Olig2_extended_+/+	Olig2_extended_+/+_(554g)	Olig2_extended_+/+_(1002r)	2.33732	1	0.448337	41551
chr11:88117401-88120492	Vezf1	0.0351469	0.165367	0.00581214	0.00581214	Olig2	True	Olig2_extended_+/+	Olig2_extended_+/+_(554g)	Olig2_extended_+/+_(1002r)	1.58184	1	0.356787	86752
chr8:84741394-84747327	Calr	0.0048318	0.150138	0.000725437	0.000725437	Olig2	True	Olig2_extended_+/+	Olig2_extended_+/+_(554g)	Olig2_extended_+/+_(1002r)	4.18004	1	0.424059	22572
chr17:56373036-56375368	Uhrf1	0.0171015	0.100134	0.00171244	0.00171244	Olig2	True	Olig2_extended_+/+	Olig2_extended_+/+_(554g)	Olig2_extended_+/+_(1002r)	1.16003	1	0.195971	116191
chr17:26613514-26614937	Atp6v0e	0.0403181	0.522914	0.0210829	0.0210829	Olig2	True	Olig2_extended_+/+	Olig2_extended_+/+_(554g)	Olig2_extended_+/+_(1002r)	14.894	1	0.719383	13373
chr9:110261811-110263786	Cspg5	0.0510693	0.448758	0.0229177	0.0229177	Olig2	True	Olig2_extended_+/+	Olig2_extended_+/+_(554g)	Olig2_extended_+/+_(1002r)	14.2336	1	0.774233	2729
chr16:45810131-45811399	Phldb2	0.00924637	0.0911217	0.000842546	0.000842546	Olig2	True	Olig2_extended_+/+	Olig2_extended_+/+_(554g)	Olig2_extended_+/+_(1002r)	1.20458	1	0.23342	114607
chr13:20288268-20288963	Elmo1	0.0235644	0.170813	0.0040251	0.0040251	Olig2	True	Olig2_extended_+/+	Olig2_extended_+/+_(554g)	Olig2_extended_+/+_(1002r)	1.10589	1	0.169018	77427
chr5:77427936-77428957	Rest	0.0748561	0.392443	0.0293768	0.0293768	Olig2	True	Olig2_extended_+/+	Olig2_extended_+/+_(554g)	Olig2_extended_+/+_(1002r)	3.93988	1	0.389379	14720
chr17:88550897-88553894	Ppp1r21	0.0495204	0.0746861	0.00369848	0.00369848	Olig2	True	Olig2_extended_+/+	Olig2_extended_+/+_(554g)	Olig2_extended_+/+_(1002r)	1.22597	1	0.169749	95543
chr2:44999734-45000394	Zeb2	0.0367498	0.547477	0.0201197	0.0201197	Olig2	True	Olig2_extended_+/+	Olig2_extended_+/+_(554g)	Olig2_extended_+/+_(1002r)	3.35881	1	0.538668	32467
chr4:95093342-95095506	Mysm1	0.0689438	0.102101	0.00703921	0.00703921	Olig2	True	Olig2_extended_+/+	Olig2_extended_+/+_(554g)	Olig2_extended_+/+_(1002r)	1.96551	1	0.21911	57039
chr6:88723023-88728753	Mgll	0.0987462	0.507056	0.0500699	0.0500699	Olig2	True	Olig2_extended_+/+	Olig2_extended_+/+_(554g)	Olig2_extended_+/+_(1002r)	5.07793	1	0.618763	6710
chr8:4204675-4215169	Evi5l	0.0335274	0.107188	0.00359373	0.00359373	Olig2	True	Olig2_extended_+/+	Olig2_extended_+/+_(554g)	Olig2_extended_+/+_(1002r)	1.54037	1	0.333129	50852
chr3:37648170-37649575	Spry1	0.047335	0.453661	0.0214741	0.0214741	Olig2	True	Olig2_extended_+/+	Olig2_extended_+/+_(554g)	Olig2_extended_+/+_(1002r)	5.025	1	0.665393	34282
chr1:80853844-80855305	Dock10	0.0481751	0.412315	0.0198633	0.0198633	Olig2	True	Olig2_extended_+/+	Olig2_extended_+/+_(554g)	Olig2_extended_+/+_(1002r)	1.77853	1	0.648096	61850
chr9:72189798-72190295	Tcf12	0.0335689	0.403329	0.0135393	0.0135393	Olig2	True	Olig2_extended_+/+	Olig2_extended_+/+_(554g)	Olig2_extended_+/+_(1002r)	10.1792	1	0.573766	12068
chr19:47163323-47163796	Pdcd11	0.0335528	0.0566225	0.00189985	0.00189985	Olig2	True	Olig2_extended_+/+	Olig2_extended_+/+_(554g)	Olig2_extended_+/+_(1002r)	1.1405	1	0.143061	65316
chr12:15730900-15732102	Trib2	0.0326035	0.201393	0.0065661	0.0065661	Olig2	True	Olig2_extended_+/+	Olig2_extended_+/+_(554g)	Olig2_extended_+/+_(1002r)	5.28453	1	0.492367	22667
chr7:30248042-30249038	Sdhaf1	0.0556492	0.110957	0.00617465	0.00617465	Olig2	True	Olig2_extended_+/+	Olig2_extended_+/+_(554g)	Olig2_extended_+/+_(1002r)	1.66455	1	0.15847	95079
chr15:80193787-80194585	Syngr1	0.0245631	0.143704	0.00352982	0.00352982	Olig2	True	Olig2_extended_+/+	Olig2_extended_+/+_(554g)	Olig2_extended_+/+_(1002r)	1.65715	1	0.227464	101642
chr15:12505539-12507494	Pdzd2	0.13039	0.17618	0.0229722	0.0229722	Olig2	True	Olig2_extended_+/+	Olig2_extended_+/+_(554g)	Olig2_extended_+/+_(1002r)	1.51325	1	0.400432	15966
chr1:134229834-134236621	Adora1	0.0993518	0.455692	0.0452738	0.0452738	Olig2	True	Olig2_extended_+/+	Olig2_extended_+/+_(554g)	Olig2_extended_+/+_(1002r)	3.62051	1	0.503844	7402
chr3:57677738-57678174	Rnf13	0.0974506	0.331539	0.0323087	0.0323087	Olig2	True	Olig2_extended_+/+	Olig2_extended_+/+_(554g)	Olig2_extended_+/+_(1002r)	1.61598	1	0.345845	51138
chr2:174049466-174052300	Stx16	0.0681249	0.079607	0.00542322	0.00542322	Olig2	True	Olig2_extended_+/+	Olig2_extended_+/+_(554g)	Olig2_extended_+/+_(1002r)	1.34061	1	0.140292	99450
chr17:65725321-65728879	Rab31	0.0610214	0.364172	0.0222223	0.0222223	Olig2	True	Olig2_extended_+/+	Olig2_extended_+/+_(554g)	Olig2_extended_+/+_(1002r)	2.23025	1	0.441	51950
chrX:56497169-56497667	Ints6l	0.04568	0.152027	0.00694458	0.00694458	Olig2	True	Olig2_extended_+/+	Olig2_extended_+/+_(554g)	Olig2_extended_+/+_(1002r)	1.12431	1	0.308714	73576
chr8:94581646-94583121	Arl2bp	0.0499784	0.200886	0.01004	0.01004	Olig2	True	Olig2_extended_+/+	Olig2_extended_+/+_(554g)	Olig2_extended_+/+_(1002r)	1.52702	1	0.315915	41317
chr4:97606356-97612284	E130114P18Rik	0.0196941	0.459848	0.00905629	0.00905629	Olig2	True	Olig2_extended_+/+	Olig2_extended_+/+_(554g)	Olig2_extended_+/+_(1002r)	1.20029	1	0.463115	77594
chr12:31443849-31445079	Bcap29	0.0582694	0.103392	0.00602461	0.00602461	Olig2	True	Olig2_extended_+/+	Olig2_extended_+/+_(554g)	Olig2_extended_+/+_(1002r)	1.27341	1	0.25412	55231
chr9:28385714-28387673	Opcml	0.0533388	0.459773	0.0245237	0.0245237	Olig2	True	Olig2_extended_+/+	Olig2_extended_+/+_(554g)	Olig2_extended_+/+_(1002r)	15.6836	1	0.727552	9917
chr10:89434404-89436393	Ano4	0.0305838	0.0702962	0.00214992	0.00214992	Olig2	True	Olig2_extended_+/+	Olig2_extended_+/+_(554g)	Olig2_extended_+/+_(1002r)	1.12829	1	0.206913	101916
chr13:47335669-47337763	Rnf144b	0.0357954	0.200981	0.0071942	0.0071942	Olig2	True	Olig2_extended_+/+	Olig2_extended_+/+_(554g)	Olig2_extended_+/+_(1002r)	1.86144	1	0.338461	44475
chr9:80172704-80174130	Myo6	0.0404714	0.0997241	0.00403597	0.00403597	Olig2	True	Olig2_extended_+/+	Olig2_extended_+/+_(554g)	Olig2_extended_+/+_(1002r)	1.36307	1	0.283417	90463
chr4:102510726-102512437	Pde4b	0.0589461	0.272834	0.0160825	0.0160825	Olig2	True	Olig2_extended_+/+	Olig2_extended_+/+_(554g)	Olig2_extended_+/+_(1002r)	1.50941	1	0.390261	41080
chr2:145887785-145889699	Rin2	0.0683309	0.156661	0.0107048	0.0107048	Olig2	True	Olig2_extended_+/+	Olig2_extended_+/+_(554g)	Olig2_extended_+/+_(1002r)	1.44386	1	0.244646	50616
chr7:79357968-79364545	Rlbp1	0.0734038	0.523129	0.0383996	0.0383996	Olig2	True	Olig2_extended_+/+	Olig2_extended_+/+_(554g)	Olig2_extended_+/+_(1002r)	5.99803	1	0.688333	14286
chr9:64531706-64534479	Megf11	0.037654	0.359198	0.0135253	0.0135253	Olig2	True	Olig2_extended_+/+	Olig2_extended_+/+_(554g)	Olig2_extended_+/+_(1002r)	4.84569	1	0.596892	19578
chr10:83128671-83132288	Chst11	0.0826457	0.313575	0.0259156	0.0259156	Olig2	True	Olig2_extended_+/+	Olig2_extended_+/+_(554g)	Olig2_extended_+/+_(1002r)	1.13771	1	0.506823	44979
chr7:90386661-90387784	Sytl2	0.108862	0.155633	0.0169426	0.0169426	Olig2	True	Olig2_extended_+/+	Olig2_extended_+/+_(554g)	Olig2_extended_+/+_(1002r)	1.08416	1	0.191893	49693
chr12:66866169-66866909	Mdga2	0.0948222	0.270637	0.0256624	0.0256624	Olig2	True	Olig2_extended_+/+	Olig2_extended_+/+_(554g)	Olig2_extended_+/+_(1002r)	4.40314	1	0.436086	1134
chr14:75976130-75976513	Kctd4	0.0574208	0.339486	0.0194936	0.0194936	Olig2	True	Olig2_extended_+/+	Olig2_extended_+/+_(554g)	Olig2_extended_+/+_(1002r)	1.69496	1	0.505676	5416
chr11:55265647-55266136	Sparc	0.0310207	0.522384	0.0162047	0.0162047	Olig2	True	Olig2_extended_+/+	Olig2_extended_+/+_(554g)	Olig2_extended_+/+_(1002r)	3.42688	1	0.547424	88941
chr2:158798756-158800116	Ppp1r16b	0.0239917	0.235134	0.00564126	0.00564126	Olig2	True	Olig2_extended_+/+	Olig2_extended_+/+_(554g)	Olig2_extended_+/+_(1002r)	2.79029	1	0.466244	21713
chr8:123082836-123084782	Ankrd11	0.0663636	0.307099	0.0203802	0.0203802	Olig2	True	Olig2_extended_+/+	Olig2_extended_+/+_(554g)	Olig2_extended_+/+_(1002r)	7.47758	1	0.549459	17900
chr4:8909622-8917588	Chd7	0.113123	0.407177	0.0460612	0.0460612	Olig2	True	Olig2_extended_+/+	Olig2_extended_+/+_(554g)	Olig2_extended_+/+_(1002r)	8.04933	1	0.621965	2939
chr2:132581716-132585881	Gpcpd1	0.040808	0.128122	0.00522839	0.00522839	Olig2	True	Olig2_extended_+/+	Olig2_extended_+/+_(554g)	Olig2_extended_+/+_(1002r)	2.08453	1	0.251445	75702
chr2:172982861-172983558	Bmp7	0.0387407	0.396295	0.0153527	0.0153527	Olig2	True	Olig2_extended_+/+	Olig2_extended_+/+_(554g)	Olig2_extended_+/+_(1002r)	1.41449	1	0.570611	90623
chr5:38536083-38539749	Wdr1	0.0208727	0.184703	0.00385525	0.00385525	Olig2	True	Olig2_extended_+/+	Olig2_extended_+/+_(554g)	Olig2_extended_+/+_(1002r)	1.35149	1	0.304612	85776
chr8:80872460-80874671	Gab1	0.0702181	0.462843	0.0325	0.0325	Olig2	True	Olig2_extended_+/+	Olig2_extended_+/+_(554g)	Olig2_extended_+/+_(1002r)	3.57688	1	0.549671	7137
chr11:69876074-69877610	Nlgn2	0.0731632	0.0705214	0.00515957	0.00515957	Olig2	True	Olig2_extended_+/+	Olig2_extended_+/+_(554g)	Olig2_extended_+/+_(1002r)	1.16154	1	0.253635	96642
chr2:42007436-42009917	Lrp1b	0.0576029	0.311795	0.0179603	0.0179603	Olig2	True	Olig2_extended_+/+	Olig2_extended_+/+_(554g)	Olig2_extended_+/+_(1002r)	6.39872	1	0.60841	29751
chr14:54935146-54938527	Slc22a17	0.0602107	0.339573	0.0204459	0.0204459	Olig2	True	Olig2_extended_+/+	Olig2_extended_+/+_(554g)	Olig2_extended_+/+_(1002r)	2.30595	1	0.400118	43604
chr17:47837734-47838280	Tfeb	0.0533559	0.277628	0.0148131	0.0148131	Olig2	True	Olig2_extended_+/+	Olig2_extended_+/+_(554g)	Olig2_extended_+/+_(1002r)	1.15807	1	0.244956	50282
chr11:78240065-78240957	2610507B11Rik	0.0326879	0.234702	0.00767191	0.00767191	Olig2	True	Olig2_extended_+/+	Olig2_extended_+/+_(554g)	Olig2_extended_+/+_(1002r)	1.49288	1	0.308081	82316
chr7:101170421-101170951	Fchsd2	0.0703269	0.382448	0.0268964	0.0268964	Olig2	True	Olig2_extended_+/+	Olig2_extended_+/+_(554g)	Olig2_extended_+/+_(1002r)	7.37042	1	0.597793	4563
chr3:90505998-90506385	Chtop	0.0324116	0.142068	0.00460465	0.00460465	Olig2	True	Olig2_extended_+/+	Olig2_extended_+/+_(554g)	Olig2_extended_+/+_(1002r)	1.52725	1	0.191558	33352
chr11:102214405-102220831	Tmem101	0.0372154	0.118588	0.00441332	0.00441332	Olig2	True	Olig2_extended_+/+	Olig2_extended_+/+_(554g)	Olig2_extended_+/+_(1002r)	1.50814	1	0.191101	39891
chr15:79150905-79170077	Sox10	0.0539644	0.593959	0.0320527	0.0320527	Olig2	True	Olig2_extended_+/+	Olig2_extended_+/+_(554g)	Olig2_extended_+/+_(1002r)	25.7147	1	0.877098	2250
chr4:121196964-121198205	Zmpste24	0.0512422	0.265787	0.0136195	0.0136195	Olig2	True	Olig2_extended_+/+	Olig2_extended_+/+_(554g)	Olig2_extended_+/+_(1002r)	3.22112	1	0.386423	37360
chrX:98873962-98875661	Yipf6	0.141706	0.137429	0.0194745	0.0194745	Olig2	True	Olig2_extended_+/+	Olig2_extended_+/+_(554g)	Olig2_extended_+/+_(1002r)	1.09433	1	0.210142	23922
chr19:47183832-47187055	Pdcd11	0.0582865	0.0766393	0.00446703	0.00446703	Olig2	True	Olig2_extended_+/+	Olig2_extended_+/+_(554g)	Olig2_extended_+/+_(1002r)	1.1405	1	0.143061	104655
chr15:78709542-78714462	Elfn2	0.0259376	0.177899	0.00461427	0.00461427	Olig2	True	Olig2_extended_+/+	Olig2_extended_+/+_(554g)	Olig2_extended_+/+_(1002r)	1.48663	1	0.394377	69655
chr11:46327168-46327736	Med7	0.104654	0.0825069	0.0086347	0.0086347	Olig2	True	Olig2_extended_+/+	Olig2_extended_+/+_(554g)	Olig2_extended_+/+_(1002r)	1.52865	1	0.143307	6114
chr18:5609534-5610814	Zeb1	0.0910625	0.3654	0.0332743	0.0332743	Olig2	True	Olig2_extended_+/+	Olig2_extended_+/+_(554g)	Olig2_extended_+/+_(1002r)	11.2164	1	0.613361	5463
chr12:119206381-119207515	Itgb8	0.0573121	0.439888	0.0252109	0.0252109	Olig2	True	Olig2_extended_+/+	Olig2_extended_+/+_(554g)	Olig2_extended_+/+_(1002r)	7.27734	1	0.730247	24299
chr11:107650396-107652355	Cacng4	0.042049	0.127585	0.00536483	0.00536483	Olig2	True	Olig2_extended_+/+	Olig2_extended_+/+_(554g)	Olig2_extended_+/+_(1002r)	3.10701	1	0.328903	26750
chr6:134365920-134367986	Lrp6	0.0376905	0.0757142	0.0028537	0.0028537	Olig2	True	Olig2_extended_+/+	Olig2_extended_+/+_(554g)	Olig2_extended_+/+_(1002r)	1.27339	1	0.1818	96452
chr6:9026818-9027732	Nxph1	0.0335262	0.329415	0.0110441	0.0110441	Olig2	True	Olig2_extended_+/+	Olig2_extended_+/+_(554g)	Olig2_extended_+/+_(1002r)	3.92709	1	0.42829	37099
chr2:116971471-116980925	Spred1	0.0443878	0.420164	0.0186501	0.0186501	Olig2	True	Olig2_extended_+/+	Olig2_extended_+/+_(554g)	Olig2_extended_+/+_(1002r)	4.12123	1	0.585808	22810
chr19:56983483-56984838	Afap1l2	0.0331551	0.497874	0.0165071	0.0165071	Olig2	True	Olig2_extended_+/+	Olig2_extended_+/+_(554g)	Olig2_extended_+/+_(1002r)	5.32117	1	0.631279	10184
chr5:142599852-142609385	Mmd2	0.0210968	0.479719	0.0101205	0.0101205	Olig2	True	Olig2_extended_+/+	Olig2_extended_+/+_(554g)	Olig2_extended_+/+_(1002r)	1.16232	1	0.350494	83334
chr2:150770351-150773221	Abhd12	0.0077157	0.16601	0.00128089	0.00128089	Olig2	True	Olig2_extended_+/+	Olig2_extended_+/+_(554g)	Olig2_extended_+/+_(1002r)	1.56592	1	0.385586	125959
chr2:166139122-166141046	Sulf2	0.0712776	0.513663	0.0366126	0.0366126	Olig2	True	Olig2_extended_+/+	Olig2_extended_+/+_(554g)	Olig2_extended_+/+_(1002r)	10.1087	1	0.686509	12316
chr2:145699423-145701020	Rin2	0.0228254	0.14954	0.00341331	0.00341331	Olig2	True	Olig2_extended_+/+	Olig2_extended_+/+_(554g)	Olig2_extended_+/+_(1002r)	1.44386	1	0.244646	84668
chr14:62235764-62236476	Rnaseh2b	0.0238533	0.103743	0.00247462	0.00247462	Olig2	True	Olig2_extended_+/+	Olig2_extended_+/+_(554g)	Olig2_extended_+/+_(1002r)	1.29167	1	0.302648	40705
chr17:56169857-56172026	Uhrf1	0.0481779	0.167016	0.00804647	0.00804647	Olig2	True	Olig2_extended_+/+	Olig2_extended_+/+_(554g)	Olig2_extended_+/+_(1002r)	1.16003	1	0.195971	114052
chr2:127517044-127525120	Kcnip3	0.0352992	0.496025	0.0175093	0.0175093	Olig2	True	Olig2_extended_+/+	Olig2_extended_+/+_(554g)	Olig2_extended_+/+_(1002r)	7.22994	1	0.698592	27823
chr19:10187753-10189499	Myrf	0.00888895	0.0602126	0.000535226	0.000535226	Olig2	True	Olig2_extended_+/+	Olig2_extended_+/+_(554g)	Olig2_extended_+/+_(1002r)	1.22961	1	0.344228	116527
chr4:8712003-8713504	Chd7	0.017193	0.338528	0.00582031	0.00582031	Olig2	True	Olig2_extended_+/+	Olig2_extended_+/+_(554g)	Olig2_extended_+/+_(1002r)	8.04933	1	0.621965	25491
chr5:58041319-58041751	Pcdh7	0.0818682	0.313961	0.0257035	0.0257035	Olig2	True	Olig2_extended_+/+	Olig2_extended_+/+_(554g)	Olig2_extended_+/+_(1002r)	2.02493	1	0.346872	34579
chr3:86114478-86115396	Sh3d19	0.146455	0.335975	0.0492051	0.0492051	Olig2	True	Olig2_extended_+/+	Olig2_extended_+/+_(554g)	Olig2_extended_+/+_(1002r)	3.63929	1	0.536224	10022
chr13:119702874-119714414	Zfp131	0.0737757	0.053836	0.00397179	0.00397179	Olig2	True	Olig2_extended_+/+	Olig2_extended_+/+_(554g)	Olig2_extended_+/+_(1002r)	1.44066	1	0.13746	89319
chr4:131981768-131983830	Epb41	0.0548126	0.121737	0.00667272	0.00667272	Olig2	True	Olig2_extended_+/+	Olig2_extended_+/+_(554g)	Olig2_extended_+/+_(1002r)	1.14572	1	0.118419	91069
chr13:20507340-20508324	Elmo1	0.0240261	0.154631	0.00371518	0.00371518	Olig2	True	Olig2_extended_+/+	Olig2_extended_+/+_(554g)	Olig2_extended_+/+_(1002r)	1.10589	1	0.169018	124004
chr13:92793125-92796016	Thbs4	0.0768842	0.103387	0.00794885	0.00794885	Onecut2	True	Onecut2_extended_+/+	Onecut2_extended_+/+_(183g)	Onecut2_extended_+/+_(414r)	1.56861	1	0.118197	26928
chr6:140695828-140696902	Plekha5	0.0178435	0.131805	0.00235186	0.00235186	Onecut2	True	Onecut2_extended_+/+	Onecut2_extended_+/+_(183g)	Onecut2_extended_+/+_(414r)	1.69355	1	0.180988	81547
chr3:54377596-54378034	Postn	0.0115088	0.0569437	0.000655353	0.000655353	Onecut2	True	Onecut2_extended_+/+	Onecut2_extended_+/+_(183g)	Onecut2_extended_+/+_(414r)	1.04246	1	0.108172	105444
chr12:17048861-17051995	Kcnf1	0.0949093	0.161993	0.0153746	0.0153746	Onecut2	True	Onecut2_extended_+/+	Onecut2_extended_+/+_(183g)	Onecut2_extended_+/+_(414r)	1.48062	1	0.101959	27319
chr10:61543153-61545430	Lrrc20	0.0139339	0.0777919	0.00108394	0.00108394	Onecut2	True	Onecut2_extended_+/+	Onecut2_extended_+/+_(183g)	Onecut2_extended_+/+_(414r)	1.20433	1	0.167795	55030
chr3:102136903-102137748	Nhlh2	0.0661537	0.598293	0.0395793	0.0395793	Onecut2	True	Onecut2_extended_+/+	Onecut2_extended_+/+_(183g)	Onecut2_extended_+/+_(414r)	4.92111	1	0.47038	32670
chr7:128528603-128533879	Rgs10	0.0774092	0.408486	0.0316206	0.0316206	Onecut2	True	Onecut2_extended_+/+	Onecut2_extended_+/+_(183g)	Onecut2_extended_+/+_(414r)	7.81853	1	0.447723	898
chr12:56518019-56531464	Nkx2-1	0.0656493	0.649997	0.0426718	0.0426718	Onecut2	True	Onecut2_extended_+/+	Onecut2_extended_+/+_(183g)	Onecut2_extended_+/+_(414r)	12.4815	1	0.500708	1187
chr17:68002516-68005425	Arhgap28	0.0922953	0.166257	0.0153447	0.0153447	Onecut2	True	Onecut2_extended_+/+	Onecut2_extended_+/+_(183g)	Onecut2_extended_+/+_(414r)	0.857198	1	0.115757	50581
chr12:112249275-112250157	Kif26a	0.0446066	0.188029	0.00838734	0.00838734	Onecut2	True	Onecut2_extended_+/+	Onecut2_extended_+/+_(183g)	Onecut2_extended_+/+_(414r)	2.9321	1	0.269757	18550
chr8:108862373-108864065	Zfhx3	0.00273775	0.418033	0.00114447	0.00114447	Onecut2	True	Onecut2_extended_+/+	Onecut2_extended_+/+_(183g)	Onecut2_extended_+/+_(414r)	16.838	1	0.601762	13664
chr9:58040752-58046500	Islr2	0.0205586	0.306608	0.00630342	0.00630342	Onecut2	True	Onecut2_extended_+/+	Onecut2_extended_+/+_(183g)	Onecut2_extended_+/+_(414r)	14.806	1	0.608045	3400
chr18:64190321-64191508	Onecut2	0.0254452	0.0802381	0.00204168	0.00204168	Onecut2	True	Onecut2_extended_+/+	Onecut2_extended_+/+_(183g)	Onecut2_extended_+/+_(414r)	31.647	1	1	386
chr16:9670130-9671310	Grin2a	0.0330162	0.136964	0.00452202	0.00452202	Onecut2	True	Onecut2_extended_+/+	Onecut2_extended_+/+_(183g)	Onecut2_extended_+/+_(414r)	1.75677	1	0.20409	37674
chr2:150012698-150014213	Syndig1	0.0491863	0.181007	0.00890304	0.00890304	Onecut2	True	Onecut2_extended_+/+	Onecut2_extended_+/+_(183g)	Onecut2_extended_+/+_(414r)	1.55148	1	0.173186	4829
chr19:42302855-42303891	Crtac1	0.0275912	0.195707	0.00539981	0.00539981	Onecut2	True	Onecut2_extended_+/+	Onecut2_extended_+/+_(183g)	Onecut2_extended_+/+_(414r)	1.38986	1	0.179425	75330
chr16:72800012-72800728	Robo1	0.0256863	0.15334	0.00393874	0.00393874	Onecut2	True	Onecut2_extended_+/+	Onecut2_extended_+/+_(183g)	Onecut2_extended_+/+_(414r)	1.38651	1	0.243454	74839
chr9:112309736-112310492	Arpp21	0.180632	0.242188	0.043747	0.043747	Onecut2	True	Onecut2_extended_+/+	Onecut2_extended_+/+_(183g)	Onecut2_extended_+/+_(414r)	3.16859	1	0.408397	831
chr5:139593277-139595444	Uncx	0.029919	0.543638	0.0162651	0.0162651	Onecut2	True	Onecut2_extended_+/+	Onecut2_extended_+/+_(183g)	Onecut2_extended_+/+_(414r)	6.05931	1	0.518731	28823
chr8:108484404-108485178	Zfhx3	0.0100175	0.590308	0.0059134	0.0059134	Onecut2	True	Onecut2_extended_+/+	Onecut2_extended_+/+_(183g)	Onecut2_extended_+/+_(414r)	16.838	1	0.601762	8264
chr8:108905727-108909756	Zfhx3	0.0288831	0.57363	0.0165682	0.0165682	Onecut2	True	Onecut2_extended_+/+	Onecut2_extended_+/+_(183g)	Onecut2_extended_+/+_(414r)	16.838	1	0.601762	2029
chrX:134716790-134719427	Armcx6	0.044944	0.183553	0.00824963	0.00824963	Onecut2	True	Onecut2_extended_+/+	Onecut2_extended_+/+_(183g)	Onecut2_extended_+/+_(414r)	0.863528	1	0.167097	48215
chr15:76514749-76524785	Scx	0.0274145	0.20085	0.00550621	0.00550621	Onecut2	True	Onecut2_extended_+/+	Onecut2_extended_+/+_(183g)	Onecut2_extended_+/+_(414r)	1.14063	1	0.192268	58315
chr7:143388712-143390724	Cdkn1c	0.0184155	0.20792	0.00382895	0.00382895	Onecut2	True	Onecut2_extended_+/+	Onecut2_extended_+/+_(183g)	Onecut2_extended_+/+_(414r)	2.05624	1	0.378936	117918
chr5:120280216-120282369	Lhx5	0.0241514	0.405587	0.00979547	0.00979547	Onecut2	True	Onecut2_extended_+/+	Onecut2_extended_+/+_(183g)	Onecut2_extended_+/+_(414r)	2.18087	1	0.509005	54172
chr4:45417611-45422284	Shb	0.129396	0.337107	0.0436203	0.0436203	Onecut2	True	Onecut2_extended_+/+	Onecut2_extended_+/+_(183g)	Onecut2_extended_+/+_(414r)	1.314	1	0.367928	4328
chr17:64835728-64837595	Man2a1	0.0446128	0.0949827	0.00423745	0.00423745	Onecut2	True	Onecut2_extended_+/+	Onecut2_extended_+/+_(183g)	Onecut2_extended_+/+_(414r)	1.24525	1	0.117562	54870
chr18:55092133-55092833	Zfp608	0.0493431	0.0947729	0.00467639	0.00467639	Onecut2	True	Onecut2_extended_+/+	Onecut2_extended_+/+_(183g)	Onecut2_extended_+/+_(414r)	1.35284	1	0.140421	26427
chr9:70816366-70817925	Adam10	0.0535201	0.058271	0.00311867	0.00311867	Onecut2	True	Onecut2_extended_+/+	Onecut2_extended_+/+_(183g)	Onecut2_extended_+/+_(414r)	1.3566	1	0.116561	38964
chr8:108466096-108469641	Zfhx3	0.0347742	0.355356	0.0123572	0.0123572	Onecut2	True	Onecut2_extended_+/+	Onecut2_extended_+/+_(183g)	Onecut2_extended_+/+_(414r)	16.838	1	0.601762	5018
chr17:67889142-67890369	Arhgap28	0.0270239	0.101949	0.00275505	0.00275505	Onecut2	True	Onecut2_extended_+/+	Onecut2_extended_+/+_(183g)	Onecut2_extended_+/+_(414r)	0.857198	1	0.115757	94961
chr6:50300598-50301612	Gsdme	0.0149995	0.0766631	0.00114991	0.00114991	Onecut2	True	Onecut2_extended_+/+	Onecut2_extended_+/+_(183g)	Onecut2_extended_+/+_(414r)	1.42385	1	0.233106	97607
chr10:107341214-107342550	Lin7a	0.0391385	0.245035	0.00959029	0.00959029	Onecut2	True	Onecut2_extended_+/+	Onecut2_extended_+/+_(183g)	Onecut2_extended_+/+_(414r)	2.05451	1	0.383039	37589
chr3:129212227-129219112	Pitx2	0.123355	0.638845	0.0788045	0.0788045	Onecut2	True	Onecut2_extended_+/+	Onecut2_extended_+/+_(183g)	Onecut2_extended_+/+_(414r)	3.08626	1	0.338554	2774
chr10:61694708-61696886	Lrrc20	0.0184038	0.113009	0.00207979	0.00207979	Onecut2	True	Onecut2_extended_+/+	Onecut2_extended_+/+_(183g)	Onecut2_extended_+/+_(414r)	1.20433	1	0.167795	51723
chr9:9936467-9937027	Cntn5	0.02266	0.320298	0.00725794	0.00725794	Onecut2	True	Onecut2_extended_+/+	Onecut2_extended_+/+_(183g)	Onecut2_extended_+/+_(414r)	1.14976	1	0.375221	86199
chr17:68071474-68072080	Arhgap28	0.0219423	0.106532	0.00233757	0.00233757	Onecut2	True	Onecut2_extended_+/+	Onecut2_extended_+/+_(183g)	Onecut2_extended_+/+_(414r)	0.857198	1	0.115757	98548
chr18:74612320-74613164	Myo5b	0.115114	0.306868	0.0353247	0.0353247	Onecut2	True	Onecut2_extended_+/+	Onecut2_extended_+/+_(183g)	Onecut2_extended_+/+_(414r)	1.82013	1	0.390503	22644
chr5:4893286-4894213	Fzd1	0.0184673	0.0770487	0.00142289	0.00142289	Onecut2	True	Onecut2_extended_+/+	Onecut2_extended_+/+_(183g)	Onecut2_extended_+/+_(414r)	2.02469	1	0.244822	65378
chr9:78475863-78483012	Ooep	0.0327183	0.134721	0.00440783	0.00440783	Onecut2	True	Onecut2_extended_+/+	Onecut2_extended_+/+_(183g)	Onecut2_extended_+/+_(414r)	1.22955	1	0.156953	52462
chr11:84388531-84389666	Aatf	0.0156838	0.197955	0.00310469	0.00310469	Onecut2	True	Onecut2_extended_+/+	Onecut2_extended_+/+_(183g)	Onecut2_extended_+/+_(414r)	2.39375	1	0.281624	57475
chr11:116810145-116816146	Mxra7	0.00691465	0.0783895	0.000542037	0.000542037	Onecut2	True	Onecut2_extended_+/+	Onecut2_extended_+/+_(183g)	Onecut2_extended_+/+_(414r)	1.41558	1	0.23848	85136
chr8:109378160-109378569	Pmfbp1	0.00254639	0.0568394	0.000144735	0.000144735	Onecut2	True	Onecut2_extended_+/+	Onecut2_extended_+/+_(183g)	Onecut2_extended_+/+_(414r)	3.27218	1	0.20676	40150
chr6:80239828-80240605	Lrrtm4	0.0492848	0.102952	0.00507397	0.00507397	Onecut2	True	Onecut2_extended_+/+	Onecut2_extended_+/+_(183g)	Onecut2_extended_+/+_(414r)	0.781212	1	0.110048	65001
chr11:84519022-84530722	Lhx1	0.115807	0.594186	0.0688107	0.0688107	Onecut2	True	Onecut2_extended_+/+	Onecut2_extended_+/+_(183g)	Onecut2_extended_+/+_(414r)	31.647	1	0.685111	24
chr12:56508234-56509252	Nkx2-1	0.0612784	0.643849	0.039454	0.039454	Onecut2	True	Onecut2_extended_+/+	Onecut2_extended_+/+_(183g)	Onecut2_extended_+/+_(414r)	12.4815	1	0.500708	7840
chr12:56295793-56299005	Mbip	0.0957648	0.116849	0.01119	0.01119	Onecut2	True	Onecut2_extended_+/+	Onecut2_extended_+/+_(183g)	Onecut2_extended_+/+_(414r)	1.89	1	0.221092	7330
chr11:36410837-36411603	Tenm2	0.0102727	0.339071	0.00348316	0.00348316	Onecut2	True	Onecut2_extended_+/+	Onecut2_extended_+/+_(183g)	Onecut2_extended_+/+_(414r)	6.141	1	0.42097	41070
chr12:112142556-112148561	Kif26a	0.01887	0.18713	0.00353114	0.00353114	Onecut2	True	Onecut2_extended_+/+	Onecut2_extended_+/+_(183g)	Onecut2_extended_+/+_(414r)	2.9321	1	0.269757	28803
chr12:103569009-103569940	Ifi27	0.0498619	0.286261	0.0142735	0.0142735	Onecut2	True	Onecut2_extended_+/+	Onecut2_extended_+/+_(183g)	Onecut2_extended_+/+_(414r)	1.11434	1	0.244246	67471
chr7:34716899-34720108	Kctd15	0.0553405	0.126879	0.00702153	0.00702153	Onecut2	True	Onecut2_extended_+/+	Onecut2_extended_+/+_(183g)	Onecut2_extended_+/+_(414r)	1.05698	1	0.0960563	3474
chr18:64298876-64299940	Onecut2	0.0465536	0.437674	0.0203753	0.0203753	Onecut2	True	Onecut2_extended_+/+	Onecut2_extended_+/+_(183g)	Onecut2_extended_+/+_(414r)	31.647	1	1	1938
chr2:106648925-106651024	Mpped2	0.0288788	0.321108	0.00927324	0.00927324	Onecut2	True	Onecut2_extended_+/+	Onecut2_extended_+/+_(183g)	Onecut2_extended_+/+_(414r)	0.936574	1	0.299668	81876
chr13:8534420-8535032	Adarb2	0.0279134	0.147955	0.00412994	0.00412994	Onecut2	True	Onecut2_extended_+/+	Onecut2_extended_+/+_(183g)	Onecut2_extended_+/+_(414r)	2.57856	1	0.498325	33901
chr8:34739757-34741779	Dusp4	0.055294	0.275013	0.0152065	0.0152065	Onecut2	True	Onecut2_extended_+/+	Onecut2_extended_+/+_(183g)	Onecut2_extended_+/+_(414r)	1.42146	1	0.230454	81042
chr8:120731165-120732485	Irf8	0.0435052	0.0674282	0.00293348	0.00293348	Onecut2	True	Onecut2_extended_+/+	Onecut2_extended_+/+_(183g)	Onecut2_extended_+/+_(414r)	0.899789	1	0.0726492	67796
chr11:45920909-45922688	Adam19	0.0182415	0.121296	0.00221262	0.00221262	Onecut2	True	Onecut2_extended_+/+	Onecut2_extended_+/+_(183g)	Onecut2_extended_+/+_(414r)	0.990739	1	0.161768	82677
chr5:4876100-4879407	Fzd1	0.0427787	0.12598	0.00538924	0.00538924	Onecut2	True	Onecut2_extended_+/+	Onecut2_extended_+/+_(183g)	Onecut2_extended_+/+_(414r)	2.02469	1	0.244822	24454
chr10:60930915-60938765	Unc5b	0.0545457	0.189108	0.0103151	0.0103151	Onecut2	True	Onecut2_extended_+/+	Onecut2_extended_+/+_(183g)	Onecut2_extended_+/+_(414r)	1.60014	1	0.263078	31200
chr17:29588887-29590312	Pim1	0.0356642	0.10866	0.00387527	0.00387527	Onecut2	True	Onecut2_extended_+/+	Onecut2_extended_+/+_(183g)	Onecut2_extended_+/+_(414r)	1.04247	1	0.144258	85818
chr19:44874000-44875293	Lzts2	0.013364	0.061284	0.000818999	0.000818999	Onecut2	True	Onecut2_extended_+/+	Onecut2_extended_+/+_(183g)	Onecut2_extended_+/+_(414r)	0.94249	1	0.0938439	57884
chr4:72328620-72329144	Tle1	0.0292109	0.102652	0.00299854	0.00299854	Onecut2	True	Onecut2_extended_+/+	Onecut2_extended_+/+_(183g)	Onecut2_extended_+/+_(414r)	0.828327	1	0.13587	130548
chr11:94528632-94529736	Cacna1g	0.0366105	0.179141	0.00655845	0.00655845	Onecut2	True	Onecut2_extended_+/+	Onecut2_extended_+/+_(183g)	Onecut2_extended_+/+_(414r)	1.26166	1	0.116406	30387
chr5:121113841-121118765	Rph3a	0.0574957	0.188837	0.0108573	0.0108573	Onecut2	True	Onecut2_extended_+/+	Onecut2_extended_+/+_(183g)	Onecut2_extended_+/+_(414r)	1.20879	1	0.208142	43155
chr6:121401957-121404053	Iqsec3	0.0683299	0.419776	0.0286833	0.0286833	Onecut2	True	Onecut2_extended_+/+	Onecut2_extended_+/+_(183g)	Onecut2_extended_+/+_(414r)	1.3773	1	0.327815	52185
chr9:106512162-106513620	Grm2	0.0302782	0.209084	0.00633068	0.00633068	Onecut2	True	Onecut2_extended_+/+	Onecut2_extended_+/+_(183g)	Onecut2_extended_+/+_(414r)	1.33272	1	0.382311	61074
chr12:56532101-56538813	Nkx2-1	0.103044	0.651707	0.0671543	0.0671543	Onecut2	True	Onecut2_extended_+/+	Onecut2_extended_+/+_(183g)	Onecut2_extended_+/+_(414r)	12.4815	1	0.500708	541
chr10:24629144-24629737	Enpp1	0.0806957	0.170725	0.0137768	0.0137768	Onecut2	True	Onecut2_extended_+/+	Onecut2_extended_+/+_(183g)	Onecut2_extended_+/+_(414r)	3.44003	1	0.280617	6661
chr6:121480659-121481483	Iqsec3	0.0260623	0.307444	0.00801271	0.00801271	Onecut2	True	Onecut2_extended_+/+	Onecut2_extended_+/+_(183g)	Onecut2_extended_+/+_(414r)	1.3773	1	0.327815	72246
chr19:59456965-59464540	Emx2	0.101476	0.332482	0.033739	0.033739	Onecut2	True	Onecut2_extended_+/+	Onecut2_extended_+/+_(183g)	Onecut2_extended_+/+_(414r)	0.805328	1	0.379745	44965
chr9:121493667-121496561	Cck	0.232282	0.458373	0.106472	0.106472	Onecut2	True	Onecut2_extended_+/+	Onecut2_extended_+/+_(183g)	Onecut2_extended_+/+_(414r)	7.27161	1	0.535201	574
chr10:127488635-127491809	Stac3	0.250778	0.233665	0.058598	0.058598	Onecut2	True	Onecut2_extended_+/+	Onecut2_extended_+/+_(183g)	Onecut2_extended_+/+_(414r)	1.5244	1	0.259546	1861
chr11:36320990-36322305	Tenm2	0.0108332	0.48978	0.00530587	0.00530587	Onecut2	True	Onecut2_extended_+/+	Onecut2_extended_+/+_(183g)	Onecut2_extended_+/+_(414r)	6.141	1	0.42097	51326
chr13:25150239-25151234	Nrsn1	0.0173944	0.288081	0.00501101	0.00501101	Onecut2	True	Onecut2_extended_+/+	Onecut2_extended_+/+_(183g)	Onecut2_extended_+/+_(414r)	3.94879	1	0.366091	13576
chr12:55566788-55567536	Insm2	0.00790788	0.0565036	0.000446824	0.000446824	Onecut2	True	Onecut2_extended_+/+	Onecut2_extended_+/+_(183g)	Onecut2_extended_+/+_(414r)	3.98168	1	0.371694	17856
chr18:55067310-55068428	Zfp608	0.0293317	0.0893708	0.00262139	0.00262139	Onecut2	True	Onecut2_extended_+/+	Onecut2_extended_+/+_(183g)	Onecut2_extended_+/+_(414r)	1.35284	1	0.140421	62059
chr3:5202968-5203718	Zfhx4	0.0610296	0.494407	0.0301735	0.0301735	Onecut2	True	Onecut2_extended_+/+	Onecut2_extended_+/+_(183g)	Onecut2_extended_+/+_(414r)	4.58911	1	0.455479	10527
chr11:36477574-36479277	Tenm2	0.0055548	0.465706	0.0025869	0.0025869	Onecut2	True	Onecut2_extended_+/+	Onecut2_extended_+/+_(183g)	Onecut2_extended_+/+_(414r)	6.141	1	0.42097	58888
chr8:108695193-108698320	Zfhx3	0.0922482	0.641648	0.0591909	0.0591909	Onecut2	True	Onecut2_extended_+/+	Onecut2_extended_+/+_(183g)	Onecut2_extended_+/+_(414r)	16.838	1	0.601762	2778
chr8:108837339-108839528	Zfhx3	0.0017404	0.405506	0.00070574	0.00070574	Onecut2	True	Onecut2_extended_+/+	Onecut2_extended_+/+_(183g)	Onecut2_extended_+/+_(414r)	16.838	1	0.601762	8766
chr2:54078869-54079915	Rprm	0.147129	0.363902	0.0535405	0.0535405	Onecut2	True	Onecut2_extended_+/+	Onecut2_extended_+/+_(183g)	Onecut2_extended_+/+_(414r)	2.96483	1	0.335064	9263
chr12:112643760-112646164	Adssl1	0.0175755	0.131479	0.00231081	0.00231081	Onecut2	True	Onecut2_extended_+/+	Onecut2_extended_+/+_(183g)	Onecut2_extended_+/+_(414r)	1.74348	1	0.168383	78449
chr8:108706033-108718827	Zfhx3	0.0283395	0.540565	0.0153193	0.0153193	Onecut2	True	Onecut2_extended_+/+	Onecut2_extended_+/+_(183g)	Onecut2_extended_+/+_(414r)	16.838	1	0.601762	1428
chr13:36612266-36613935	Nrn1	0.0442169	0.387732	0.0171443	0.0171443	Onecut2	True	Onecut2_extended_+/+	Onecut2_extended_+/+_(183g)	Onecut2_extended_+/+_(414r)	2.21426	1	0.485992	27341
chr9:58193127-58206747	Islr2	0.150568	0.658578	0.0991605	0.0991605	Onecut2	True	Onecut2_extended_+/+	Onecut2_extended_+/+_(183g)	Onecut2_extended_+/+_(414r)	14.806	1	0.608045	38
chr1:133712286-133713637	Atp2b4	0.0494464	0.20525	0.0101489	0.0101489	Onecut2	True	Onecut2_extended_+/+	Onecut2_extended_+/+_(183g)	Onecut2_extended_+/+_(414r)	1.95689	1	0.108781	758
chr9:120880242-120880643	Ctnnb1	0.0179985	0.0757252	0.00136294	0.00136294	Onecut2	True	Onecut2_extended_+/+	Onecut2_extended_+/+_(183g)	Onecut2_extended_+/+_(414r)	1.7728	1	0.169493	103907
chr2:93324057-93325561	Trp53i11	0.0941506	0.53101	0.0499949	0.0499949	Onecut2	True	Onecut2_extended_+/+	Onecut2_extended_+/+_(183g)	Onecut2_extended_+/+_(414r)	1.86704	1	0.327049	2412
chr9:74860351-74865182	Onecut1	0.103966	0.114583	0.0119128	0.0119128	Onecut2	True	Onecut2_extended_+/+	Onecut2_extended_+/+_(183g)	Onecut2_extended_+/+_(414r)	2.66752	1	0.163854	4777
chr14:58153606-58154405	Fgf9	0.0541365	0.242303	0.0131175	0.0131175	Onecut2	True	Onecut2_extended_+/+	Onecut2_extended_+/+_(183g)	Onecut2_extended_+/+_(414r)	0.807526	1	0.229071	95649
chr14:68146903-68147747	Nefl	0.0317516	0.355327	0.0112822	0.0112822	Onecut2	True	Onecut2_extended_+/+	Onecut2_extended_+/+_(183g)	Onecut2_extended_+/+_(414r)	7.59704	1	0.464344	19699
chr19:57924852-57926071	Atrnl1	0.0113246	0.161	0.00182326	0.00182326	Onecut2	True	Onecut2_extended_+/+	Onecut2_extended_+/+_(183g)	Onecut2_extended_+/+_(414r)	1.35039	1	0.25201	70741
chr3:5209927-5211980	Zfhx4	0.0824194	0.520029	0.0428604	0.0428604	Onecut2	True	Onecut2_extended_+/+	Onecut2_extended_+/+_(183g)	Onecut2_extended_+/+_(414r)	4.58911	1	0.455479	26477
chr1:51696451-51698247	Myo1b	0.0506476	0.278749	0.014118	0.014118	Onecut2	True	Onecut2_extended_+/+	Onecut2_extended_+/+_(183g)	Onecut2_extended_+/+_(414r)	0.814012	1	0.226411	45160
chr11:36020768-36021474	Tenm2	0.00207504	0.481697	0.000999541	0.000999541	Onecut2	True	Onecut2_extended_+/+	Onecut2_extended_+/+_(183g)	Onecut2_extended_+/+_(414r)	6.141	1	0.42097	59462
chr8:108936028-108938618	Zfhx3	0.00475145	0.33365	0.00158532	0.00158532	Onecut2	True	Onecut2_extended_+/+	Onecut2_extended_+/+_(183g)	Onecut2_extended_+/+_(414r)	16.838	1	0.601762	11639
chr7:74471537-74472298	Slco3a1	0.0569756	0.217902	0.0124151	0.0124151	Onecut2	True	Onecut2_extended_+/+	Onecut2_extended_+/+_(183g)	Onecut2_extended_+/+_(414r)	3.03549	1	0.195912	14522
chr2:160357380-160358060	Mafb	0.0320402	0.0640353	0.00205171	0.00205171	Onecut2	True	Onecut2_extended_+/+	Onecut2_extended_+/+_(183g)	Onecut2_extended_+/+_(414r)	0.981684	1	0.135383	88812
chr3:129064083-129067071	Pitx2	0.0240317	0.494863	0.0118924	0.0118924	Onecut2	True	Onecut2_extended_+/+	Onecut2_extended_+/+_(183g)	Onecut2_extended_+/+_(414r)	3.08626	1	0.338554	60047
chr2:122356053-122356563	Shf	0.0233498	0.0964108	0.00225117	0.00225117	Onecut2	True	Onecut2_extended_+/+	Onecut2_extended_+/+_(183g)	Onecut2_extended_+/+_(414r)	0.825897	1	0.22554	90318
chr13:99836947-99838453	Cartpt	0.0160783	0.172414	0.00277212	0.00277212	Onecut2	True	Onecut2_extended_+/+	Onecut2_extended_+/+_(183g)	Onecut2_extended_+/+_(414r)	1.81576	1	0.364595	72401
chr4:45550858-45552144	Shb	0.0155165	0.278009	0.00431373	0.00431373	Onecut2	True	Onecut2_extended_+/+	Onecut2_extended_+/+_(183g)	Onecut2_extended_+/+_(414r)	1.314	1	0.367928	111738
chr2:143678724-143679418	Pcsk2	0.0458041	0.229525	0.0105132	0.0105132	Onecut2	True	Onecut2_extended_+/+	Onecut2_extended_+/+_(183g)	Onecut2_extended_+/+_(414r)	1.72207	1	0.299259	32886
chr14:34507260-34509840	Sncg	0.0654691	0.145215	0.00950711	0.00950711	Onecut2	True	Onecut2_extended_+/+	Onecut2_extended_+/+_(183g)	Onecut2_extended_+/+_(414r)	2.44047	1	0.209914	11844
chr13:18322698-18324825	Pou6f2	0.0224202	0.134682	0.00301961	0.00301961	Onecut2	True	Onecut2_extended_+/+	Onecut2_extended_+/+_(183g)	Onecut2_extended_+/+_(414r)	1.19937	1	0.167993	68787
chr13:36723335-36728384	Nrn1	0.166964	0.657804	0.109829	0.109829	Onecut2	True	Onecut2_extended_+/+	Onecut2_extended_+/+_(183g)	Onecut2_extended_+/+_(414r)	2.21426	1	0.485992	3332
chr5:30731838-30733410	Kcnk3	0.0840403	0.203498	0.0171021	0.0171021	Onecut2	True	Onecut2_extended_+/+	Onecut2_extended_+/+_(183g)	Onecut2_extended_+/+_(414r)	1.53008	1	0.155598	46424
chr17:29236952-29239214	Cdkn1a	0.020189	0.274521	0.00554231	0.00554231	Onecut2	True	Onecut2_extended_+/+	Onecut2_extended_+/+_(183g)	Onecut2_extended_+/+_(414r)	1.03722	1	0.274722	48991
chr1:139375739-139377462	Zbtb41	0.0823125	0.0910371	0.00749349	0.00749349	Onecut2	True	Onecut2_extended_+/+	Onecut2_extended_+/+_(183g)	Onecut2_extended_+/+_(414r)	1.17874	1	0.122023	18219
chr18:40434979-40436357	Kctd16	0.057399	0.129262	0.00741954	0.00741954	Onecut2	True	Onecut2_extended_+/+	Onecut2_extended_+/+_(183g)	Onecut2_extended_+/+_(414r)	1.39876	1	0.166462	80217
chr9:102031710-102033687	Ephb1	0.0278249	0.262726	0.00731033	0.00731033	Onecut2	True	Onecut2_extended_+/+	Onecut2_extended_+/+_(183g)	Onecut2_extended_+/+_(414r)	2.009	1	0.310994	34650
chr12:55571156-55572804	Insm2	0.0255324	0.0726875	0.00185589	0.00185589	Onecut2	True	Onecut2_extended_+/+	Onecut2_extended_+/+_(183g)	Onecut2_extended_+/+_(414r)	3.98168	1	0.371694	46279
chr19:46968908-46972882	Ina	0.145962	0.477059	0.0696324	0.0696324	Onecut2	True	Onecut2_extended_+/+	Onecut2_extended_+/+_(183g)	Onecut2_extended_+/+_(414r)	0.923597	1	0.397718	14721
chr12:76306302-76308617	Akap5	0.011959	0.14508	0.00173502	0.00173502	Onecut2	True	Onecut2_extended_+/+	Onecut2_extended_+/+_(183g)	Onecut2_extended_+/+_(414r)	1.49128	1	0.265306	17958
chr5:139535111-139556718	Uncx	0.189122	0.715472	0.135312	0.135312	Onecut2	True	Onecut2_extended_+/+	Onecut2_extended_+/+_(183g)	Onecut2_extended_+/+_(414r)	6.05931	1	0.518731	5
chr16:96498636-96501758	Pcp4	0.0147389	0.205552	0.00302961	0.00302961	Onecut2	True	Onecut2_extended_+/+	Onecut2_extended_+/+_(183g)	Onecut2_extended_+/+_(414r)	9.42043	1	0.482043	26594
chr10:24758250-24759106	Enpp1	0.131502	0.180346	0.0237159	0.0237159	Onecut2	True	Onecut2_extended_+/+	Onecut2_extended_+/+_(183g)	Onecut2_extended_+/+_(414r)	3.44003	1	0.280617	14675
chr16:9561774-9562289	Grin2a	0.0229884	0.145492	0.00334463	0.00334463	Onecut2	True	Onecut2_extended_+/+	Onecut2_extended_+/+_(183g)	Onecut2_extended_+/+_(414r)	1.75677	1	0.20409	69460
chr15:89139809-89142305	Mapk12	0.0947592	0.128617	0.0121877	0.0121877	Onecut2	True	Onecut2_extended_+/+	Onecut2_extended_+/+_(183g)	Onecut2_extended_+/+_(414r)	1.27918	1	0.1178	62845
chr13:36729203-36732704	Nrn1	0.162297	0.666623	0.108191	0.108191	Onecut2	True	Onecut2_extended_+/+	Onecut2_extended_+/+_(183g)	Onecut2_extended_+/+_(414r)	2.21426	1	0.485992	12444
chr4:72068843-72069835	Tle1	0.030355	0.0773283	0.0023473	0.0023473	Onecut2	True	Onecut2_extended_+/+	Onecut2_extended_+/+_(183g)	Onecut2_extended_+/+_(414r)	0.828327	1	0.13587	97306
chr8:108941913-108945656	Zfhx3	0.0100914	0.511257	0.00515929	0.00515929	Onecut2	True	Onecut2_extended_+/+	Onecut2_extended_+/+_(183g)	Onecut2_extended_+/+_(414r)	16.838	1	0.601762	2225
chr10:50833826-50834653	Sim1	0.0194929	0.417023	0.00812899	0.00812899	Onecut2	True	Onecut2_extended_+/+	Onecut2_extended_+/+_(183g)	Onecut2_extended_+/+_(414r)	1.32764	1	0.509431	85278
chr4:148128447-148132540	Nppa	0.0207938	0.276381	0.005747	0.005747	Onecut2	True	Onecut2_extended_+/+	Onecut2_extended_+/+_(183g)	Onecut2_extended_+/+_(414r)	1.64502	1	0.530201	75911
chr14:65421991-65425852	Pnoc	0.180464	0.441361	0.0796497	0.0796497	Onecut2	True	Onecut2_extended_+/+	Onecut2_extended_+/+_(183g)	Onecut2_extended_+/+_(414r)	2.85384	1	0.339868	2936
chr10:17968491-17969142	Abracl	0.096045	0.264137	0.025369	0.025369	Onecut2	True	Onecut2_extended_+/+	Onecut2_extended_+/+_(183g)	Onecut2_extended_+/+_(414r)	0.817986	1	0.299776	54160
chr2:84774226-84775667	Serping1	0.0886529	0.155822	0.013814	0.013814	Onecut2	True	Onecut2_extended_+/+	Onecut2_extended_+/+_(183g)	Onecut2_extended_+/+_(414r)	0.961933	1	0.162206	56461
chr19:41197336-41198287	Dntt	0.116931	0.137903	0.0161252	0.0161252	Onecut2	True	Onecut2_extended_+/+	Onecut2_extended_+/+_(183g)	Onecut2_extended_+/+_(414r)	0.802235	1	0.143954	21604
chr3:29181941-29185141	Egfem1	0.0195394	0.06578	0.00128531	0.00128531	Onecut2	True	Onecut2_extended_+/+	Onecut2_extended_+/+_(183g)	Onecut2_extended_+/+_(414r)	1.19272	1	0.0852248	97021
chr2:71749172-71751809	Itga6	0.019986	0.255309	0.0051026	0.0051026	Onecut2	True	Onecut2_extended_+/+	Onecut2_extended_+/+_(183g)	Onecut2_extended_+/+_(414r)	1.63924	1	0.332079	77398
chr7:74322201-74324125	Slco3a1	0.0428626	0.181322	0.00777192	0.00777192	Onecut2	True	Onecut2_extended_+/+	Onecut2_extended_+/+_(183g)	Onecut2_extended_+/+_(414r)	3.03549	1	0.195912	30575
chr14:68073587-68075114	Nefl	0.039757	0.430028	0.0170966	0.0170966	Onecut2	True	Onecut2_extended_+/+	Onecut2_extended_+/+_(183g)	Onecut2_extended_+/+_(414r)	7.59704	1	0.464344	34295
chr19:46977424-46977933	Ina	0.028533	0.551183	0.0157269	0.0157269	Onecut2	True	Onecut2_extended_+/+	Onecut2_extended_+/+_(183g)	Onecut2_extended_+/+_(414r)	0.923597	1	0.397718	134247
chr11:84463972-84465769	Aatf	0.0623369	0.250452	0.0156124	0.0156124	Onecut2	True	Onecut2_extended_+/+	Onecut2_extended_+/+_(183g)	Onecut2_extended_+/+_(414r)	2.39375	1	0.281624	57838
chr6:12258415-12261136	Thsd7a	0.0274187	0.0958118	0.00262703	0.00262703	Onecut2	True	Onecut2_extended_+/+	Onecut2_extended_+/+_(183g)	Onecut2_extended_+/+_(414r)	1.77817	1	0.276524	18961
chr9:121452334-121453208	Cck	0.00557116	0.135218	0.00075332	0.00075332	Onecut2	True	Onecut2_extended_+/+	Onecut2_extended_+/+_(183g)	Onecut2_extended_+/+_(414r)	7.27161	1	0.535201	50943
chr18:64337980-64346416	Onecut2	0.0778655	0.483907	0.0376797	0.0376797	Onecut2	True	Onecut2_extended_+/+	Onecut2_extended_+/+_(183g)	Onecut2_extended_+/+_(414r)	31.647	1	1	39
chr14:25509341-25514128	Zmiz1	0.017268	0.149598	0.00258326	0.00258326	Onecut2	True	Onecut2_extended_+/+	Onecut2_extended_+/+_(183g)	Onecut2_extended_+/+_(414r)	0.780194	1	0.180181	72670
chr9:98349438-98351478	Rbp1	0.0146743	0.126918	0.00186243	0.00186243	Onecut2	True	Onecut2_extended_+/+	Onecut2_extended_+/+_(183g)	Onecut2_extended_+/+_(414r)	0.846868	1	0.213673	109580
chr8:108097798-108099600	Zfhx3	0.0042399	0.532719	0.00225867	0.00225867	Onecut2	True	Onecut2_extended_+/+	Onecut2_extended_+/+_(183g)	Onecut2_extended_+/+_(414r)	16.838	1	0.601762	5165
chr7:128330724-128331647	Rgs10	0.174815	0.515178	0.0900607	0.0900607	Onecut2	True	Onecut2_extended_+/+	Onecut2_extended_+/+_(183g)	Onecut2_extended_+/+_(414r)	7.81853	1	0.447723	112
chr9:101996180-101997545	Ephb1	0.0999835	0.305221	0.0305171	0.0305171	Onecut2	True	Onecut2_extended_+/+	Onecut2_extended_+/+_(183g)	Onecut2_extended_+/+_(414r)	2.009	1	0.310994	5062
chr7:127252362-127255356	Zfp768	0.0283084	0.0880216	0.00249176	0.00249176	Onecut2	True	Onecut2_extended_+/+	Onecut2_extended_+/+_(183g)	Onecut2_extended_+/+_(414r)	0.924932	1	0.0643745	99659
chr4:107833701-107839216	Dmrtb1	0.0115621	0.103567	0.00119745	0.00119745	Onecut2	True	Onecut2_extended_+/+	Onecut2_extended_+/+_(183g)	Onecut2_extended_+/+_(414r)	2.13657	1	0.257125	73535
chr14:48664572-48670457	Otx2	0.0543719	0.275357	0.0149717	0.0149717	Onecut2	True	Onecut2_extended_+/+	Onecut2_extended_+/+_(183g)	Onecut2_extended_+/+_(414r)	1.42606	1	0.237635	26051
chr19:42408790-42410642	Crtac1	0.0496417	0.219071	0.010875	0.010875	Onecut2	True	Onecut2_extended_+/+	Onecut2_extended_+/+_(183g)	Onecut2_extended_+/+_(414r)	1.38986	1	0.179425	70122
chr14:68073587-68075114	Nefm	0.027888	0.306302	0.00854214	0.00854214	Onecut2	True	Onecut2_extended_+/+	Onecut2_extended_+/+_(183g)	Onecut2_extended_+/+_(414r)	4.42296	1	0.426915	70112
chr5:139579900-139582170	Uncx	0.0443215	0.592683	0.0262686	0.0262686	Onecut2	True	Onecut2_extended_+/+	Onecut2_extended_+/+_(183g)	Onecut2_extended_+/+_(414r)	6.05931	1	0.518731	1066
chr17:29745715-29747919	Mdga1	0.028839	0.281369	0.00811439	0.00811439	Onecut2	True	Onecut2_extended_+/+	Onecut2_extended_+/+_(183g)	Onecut2_extended_+/+_(414r)	0.837795	1	0.284658	87975
chr7:34975581-34976451	Cebpa	0.0136671	0.0509693	0.0006966	0.0006966	Onecut2	True	Onecut2_extended_+/+	Onecut2_extended_+/+_(183g)	Onecut2_extended_+/+_(414r)	0.920642	1	0.0940392	111276
chr4:136942461-136944214	Epha8	0.0075561	0.137617	0.00103985	0.00103985	Onecut2	True	Onecut2_extended_+/+	Onecut2_extended_+/+_(183g)	Onecut2_extended_+/+_(414r)	1.28057	1	0.289443	116206
chr16:9886150-9887118	Grin2a	0.0876522	0.224394	0.0196686	0.0196686	Onecut2	True	Onecut2_extended_+/+	Onecut2_extended_+/+_(183g)	Onecut2_extended_+/+_(414r)	1.75677	1	0.20409	23822
chr13:8467435-8468714	Adarb2	0.0305793	0.23925	0.0073161	0.0073161	Onecut2	True	Onecut2_extended_+/+	Onecut2_extended_+/+_(183g)	Onecut2_extended_+/+_(414r)	2.57856	1	0.498325	55755
chr17:29843716-29844207	Mdga1	0.0147312	0.235992	0.00347645	0.00347645	Onecut2	True	Onecut2_extended_+/+	Onecut2_extended_+/+_(183g)	Onecut2_extended_+/+_(414r)	0.837795	1	0.284658	98228
chr11:36441624-36442651	Tenm2	0.00211622	0.419715	0.000888207	0.000888207	Onecut2	True	Onecut2_extended_+/+	Onecut2_extended_+/+_(183g)	Onecut2_extended_+/+_(414r)	6.141	1	0.42097	58012
chr5:127472677-127474145	Tmem132c	0.00784502	0.0568809	0.000446232	0.000446232	Onecut2	True	Onecut2_extended_+/+	Onecut2_extended_+/+_(183g)	Onecut2_extended_+/+_(414r)	1.14504	1	0.228512	119015
chr8:70765265-70770739	Kcnn1	0.023546	0.0841959	0.00198247	0.00198247	Onecut2	True	Onecut2_extended_+/+	Onecut2_extended_+/+_(183g)	Onecut2_extended_+/+_(414r)	1.14653	1	0.1395	58465
chr2:149991544-149992108	Syndig1	0.0365613	0.185074	0.00676656	0.00676656	Onecut2	True	Onecut2_extended_+/+	Onecut2_extended_+/+_(183g)	Onecut2_extended_+/+_(414r)	1.55148	1	0.173186	73386
chr13:99896064-99896809	Cartpt	0.141333	0.328598	0.0464419	0.0464419	Onecut2	True	Onecut2_extended_+/+	Onecut2_extended_+/+_(183g)	Onecut2_extended_+/+_(414r)	1.81576	1	0.364595	14180
chr17:29345799-29348597	Pim1	0.0162616	0.107383	0.00174622	0.00174622	Onecut2	True	Onecut2_extended_+/+	Onecut2_extended_+/+_(183g)	Onecut2_extended_+/+_(414r)	1.04247	1	0.144258	23166
chr11:94464297-94465647	Cacna1g	0.022806	0.117348	0.00267624	0.00267624	Onecut2	True	Onecut2_extended_+/+	Onecut2_extended_+/+_(183g)	Onecut2_extended_+/+_(414r)	1.26166	1	0.116406	131345
chr17:29488875-29493373	Pim1	0.0198455	0.11676	0.00231717	0.00231717	Onecut2	True	Onecut2_extended_+/+	Onecut2_extended_+/+_(183g)	Onecut2_extended_+/+_(414r)	1.04247	1	0.144258	30487
chr18:80965058-80965954	Sall3	0.0844828	0.457409	0.0386432	0.0386432	Onecut2	True	Onecut2_extended_+/+	Onecut2_extended_+/+_(183g)	Onecut2_extended_+/+_(414r)	2.21521	1	0.197424	30825
chr7:25001856-25011847	Pou2f2	0.0483041	0.434043	0.020966	0.020966	Onecut2	True	Onecut2_extended_+/+	Onecut2_extended_+/+_(183g)	Onecut2_extended_+/+_(414r)	10.0062	1	0.530244	6885
chr13:25401321-25404072	Nrsn1	0.0951304	0.54467	0.0518147	0.0518147	Onecut2	True	Onecut2_extended_+/+	Onecut2_extended_+/+_(183g)	Onecut2_extended_+/+_(414r)	3.94879	1	0.366091	15136
chr8:107939307-107940133	Zfhx3	0.00113852	0.386545	0.00044009	0.00044009	Onecut2	True	Onecut2_extended_+/+	Onecut2_extended_+/+_(183g)	Onecut2_extended_+/+_(414r)	16.838	1	0.601762	11276
chr2:152092684-152098608	Scrt2	0.0804163	0.322002	0.0258942	0.0258942	Onecut2	True	Onecut2_extended_+/+	Onecut2_extended_+/+_(183g)	Onecut2_extended_+/+_(414r)	0.806084	1	0.210485	51090
chr9:78475863-78483012	Dppa5a	0.0408055	0.0634941	0.00259091	0.00259091	Onecut2	True	Onecut2_extended_+/+	Onecut2_extended_+/+_(183g)	Onecut2_extended_+/+_(414r)	2.06937	1	0.103222	31072
chrX:134843075-134843423	Armcx3	0.185162	0.109372	0.0202514	0.0202514	Onecut2	True	Onecut2_extended_+/+	Onecut2_extended_+/+_(183g)	Onecut2_extended_+/+_(414r)	2.74664	1	0.123225	1471
chr4:147999246-148003756	Nppa	0.145587	0.420374	0.061201	0.061201	Onecut2	True	Onecut2_extended_+/+	Onecut2_extended_+/+_(183g)	Onecut2_extended_+/+_(414r)	1.64502	1	0.530201	8856
chr19:57472211-57474438	Atrnl1	0.0347574	0.216807	0.00753562	0.00753562	Onecut2	True	Onecut2_extended_+/+	Onecut2_extended_+/+_(183g)	Onecut2_extended_+/+_(414r)	1.35039	1	0.25201	57319
chr9:58105741-58106548	Islr2	0.017654	0.549064	0.00969316	0.00969316	Onecut2	True	Onecut2_extended_+/+	Onecut2_extended_+/+_(183g)	Onecut2_extended_+/+_(414r)	14.806	1	0.608045	4974
chr7:19169446-19170655	Ppm1n	0.113525	0.122996	0.0139631	0.0139631	Onecut2	True	Onecut2_extended_+/+	Onecut2_extended_+/+_(183g)	Onecut2_extended_+/+_(414r)	0.983881	1	0.10628	51915
chr13:25142029-25142644	Nrsn1	0.104528	0.411749	0.0430395	0.0430395	Onecut2	True	Onecut2_extended_+/+	Onecut2_extended_+/+_(183g)	Onecut2_extended_+/+_(414r)	3.94879	1	0.366091	4607
chr10:50900341-50905813	Sim1	0.10221	0.541725	0.0553697	0.0553697	Onecut2	True	Onecut2_extended_+/+	Onecut2_extended_+/+_(183g)	Onecut2_extended_+/+_(414r)	1.32764	1	0.509431	20678
chr11:37031210-37031995	Tenm2	0.00134565	0.143515	0.00019312	0.00019312	Onecut2	True	Onecut2_extended_+/+	Onecut2_extended_+/+_(183g)	Onecut2_extended_+/+_(414r)	6.141	1	0.42097	63177
chr17:27308230-27309865	Lemd2	0.0692088	0.102783	0.0071135	0.0071135	Onecut2	True	Onecut2_extended_+/+	Onecut2_extended_+/+_(183g)	Onecut2_extended_+/+_(414r)	1.23155	1	0.0981944	23290
chr10:80448524-80448937	Onecut3	0.0334785	0.139519	0.00467087	0.00467087	Onecut2	True	Onecut2_extended_+/+	Onecut2_extended_+/+_(183g)	Onecut2_extended_+/+_(414r)	4.40939	1	0.291437	16673
chr9:47861551-47863680	Cadm1	0.0286974	0.489415	0.0140449	0.0140449	Onecut2	True	Onecut2_extended_+/+	Onecut2_extended_+/+_(183g)	Onecut2_extended_+/+_(414r)	2.52946	1	0.37345	38997
chr8:108056105-108056824	Zfhx3	0.00622386	0.416176	0.00259022	0.00259022	Onecut2	True	Onecut2_extended_+/+	Onecut2_extended_+/+_(183g)	Onecut2_extended_+/+_(414r)	16.838	1	0.601762	11169
chr2:165269751-165271981	Zfp663	0.0661869	0.17649	0.0116813	0.0116813	Onecut2	True	Onecut2_extended_+/+	Onecut2_extended_+/+_(183g)	Onecut2_extended_+/+_(414r)	0.926249	1	0.140393	84419
chr3:101906796-101907467	Nhlh2	0.0499898	0.478899	0.0239401	0.0239401	Onecut2	True	Onecut2_extended_+/+	Onecut2_extended_+/+_(183g)	Onecut2_extended_+/+_(414r)	4.92111	1	0.47038	43384
chr7:25815613-25817232	Tgfb1	0.0636424	0.103785	0.00660513	0.00660513	Onecut2	True	Onecut2_extended_+/+	Onecut2_extended_+/+_(183g)	Onecut2_extended_+/+_(414r)	1.36281	1	0.0825046	78028
chr13:28810315-28812578	Sox4	0.108927	0.375081	0.0408565	0.0408565	Onecut2	True	Onecut2_extended_+/+	Onecut2_extended_+/+_(183g)	Onecut2_extended_+/+_(414r)	4.3208	1	0.407358	74
chr4:45821919-45827430	Igfbpl1	0.0499779	0.616906	0.0308317	0.0308317	Onecut2	True	Onecut2_extended_+/+	Onecut2_extended_+/+_(183g)	Onecut2_extended_+/+_(414r)	3.05539	1	0.35322	16482
chr13:57448836-57451751	Spock1	0.00975575	0.444195	0.00433345	0.00433345	Onecut2	True	Onecut2_extended_+/+	Onecut2_extended_+/+_(183g)	Onecut2_extended_+/+_(414r)	2.22684	1	0.364293	65314
chr5:139658738-139659930	Uncx	0.0472634	0.615827	0.0291061	0.0291061	Onecut2	True	Onecut2_extended_+/+	Onecut2_extended_+/+_(183g)	Onecut2_extended_+/+_(414r)	6.05931	1	0.518731	31770
chr2:68175120-68176104	B3galt1	0.0608117	0.231973	0.0141066	0.0141066	Onecut2	True	Onecut2_extended_+/+	Onecut2_extended_+/+_(183g)	Onecut2_extended_+/+_(414r)	0.844769	1	0.207942	96903
chr6:140342774-140343972	Plekha5	0.0065901	0.0918263	0.000605144	0.000605144	Onecut2	True	Onecut2_extended_+/+	Onecut2_extended_+/+_(183g)	Onecut2_extended_+/+_(414r)	1.69355	1	0.180988	92245
chr4:45723634-45724417	Igfbpl1	0.129467	0.666449	0.0862832	0.0862832	Onecut2	True	Onecut2_extended_+/+	Onecut2_extended_+/+_(183g)	Onecut2_extended_+/+_(414r)	3.05539	1	0.35322	12016
chr12:119945208-119947804	Tmem196	0.58458	0.187362	0.109528	0.109528	Onecut2	True	Onecut2_extended_+/+	Onecut2_extended_+/+_(183g)	Onecut2_extended_+/+_(414r)	1.53102	1	0.130794	197
chr7:128519475-128520146	Rgs10	0.0292368	0.426728	0.0124761	0.0124761	Onecut2	True	Onecut2_extended_+/+	Onecut2_extended_+/+_(183g)	Onecut2_extended_+/+_(414r)	7.81853	1	0.447723	31641
chr13:57720848-57722977	Spock1	0.0053939	0.322347	0.00173871	0.00173871	Onecut2	True	Onecut2_extended_+/+	Onecut2_extended_+/+_(183g)	Onecut2_extended_+/+_(414r)	2.22684	1	0.364293	104780
chr11:100329843-100334584	Jup	0.0736675	0.234635	0.017285	0.017285	Onecut2	True	Onecut2_extended_+/+	Onecut2_extended_+/+_(183g)	Onecut2_extended_+/+_(414r)	1.14287	1	0.238685	17977
chr13:18407697-18408190	Pou6f2	0.0161548	0.141128	0.00227989	0.00227989	Onecut2	True	Onecut2_extended_+/+	Onecut2_extended_+/+_(183g)	Onecut2_extended_+/+_(414r)	1.19937	1	0.167993	87664
chr12:56458719-56460219	Mbip	0.0205766	0.0637569	0.0013119	0.0013119	Onecut2	True	Onecut2_extended_+/+	Onecut2_extended_+/+_(183g)	Onecut2_extended_+/+_(414r)	1.89	1	0.221092	68364
chr8:108436048-108437904	Zfhx3	0.0203975	0.600965	0.0122582	0.0122582	Onecut2	True	Onecut2_extended_+/+	Onecut2_extended_+/+_(183g)	Onecut2_extended_+/+_(414r)	16.838	1	0.601762	8308
chr13:25137212-25138148	Nrsn1	0.0295431	0.417859	0.0123449	0.0123449	Onecut2	True	Onecut2_extended_+/+	Onecut2_extended_+/+_(183g)	Onecut2_extended_+/+_(414r)	3.94879	1	0.366091	42971
chr4:45638401-45640882	Shb	0.0294111	0.261342	0.00768635	0.00768635	Onecut2	True	Onecut2_extended_+/+	Onecut2_extended_+/+_(183g)	Onecut2_extended_+/+_(414r)	1.314	1	0.367928	94354
chr14:68218207-68220142	Nefl	0.0774025	0.479328	0.0371012	0.0371012	Onecut2	True	Onecut2_extended_+/+	Onecut2_extended_+/+_(183g)	Onecut2_extended_+/+_(414r)	7.59704	1	0.464344	9464
chr9:74819712-74820839	Onecut1	0.0354019	0.0672178	0.00237964	0.00237964	Onecut2	True	Onecut2_extended_+/+	Onecut2_extended_+/+_(183g)	Onecut2_extended_+/+_(414r)	2.66752	1	0.163854	25613
chr5:120989877-120991173	Rph3a	0.00750454	0.079086	0.000593504	0.000593504	Onecut2	True	Onecut2_extended_+/+	Onecut2_extended_+/+_(183g)	Onecut2_extended_+/+_(414r)	1.20879	1	0.208142	119368
chr2:152046922-152051076	Scrt2	0.0383506	0.213175	0.00817538	0.00817538	Onecut2	True	Onecut2_extended_+/+	Onecut2_extended_+/+_(183g)	Onecut2_extended_+/+_(414r)	0.806084	1	0.210485	10031
chr2:31821915-31825292	Fibcd1	0.127813	0.108979	0.0139289	0.0139289	Onecut2	True	Onecut2_extended_+/+	Onecut2_extended_+/+_(183g)	Onecut2_extended_+/+_(414r)	1.89911	1	0.117329	9798
chr8:67877173-67879772	Psd3	0.0802225	0.217067	0.0174136	0.0174136	Onecut2	True	Onecut2_extended_+/+	Onecut2_extended_+/+_(183g)	Onecut2_extended_+/+_(414r)	1.51337	1	0.141977	37396
chr7:35012925-35013788	Cebpa	0.00670805	0.0504617	0.000338499	0.000338499	Onecut2	True	Onecut2_extended_+/+	Onecut2_extended_+/+_(183g)	Onecut2_extended_+/+_(414r)	0.920642	1	0.0940392	133058
chr3:29380273-29381687	Egfem1	0.0227715	0.0843581	0.00192096	0.00192096	Onecut2	True	Onecut2_extended_+/+	Onecut2_extended_+/+_(183g)	Onecut2_extended_+/+_(414r)	1.19272	1	0.0852248	86059
chr19:58145514-58146652	Atrnl1	0.021863	0.199408	0.00435965	0.00435965	Onecut2	True	Onecut2_extended_+/+	Onecut2_extended_+/+_(183g)	Onecut2_extended_+/+_(414r)	1.35039	1	0.25201	79057
chr13:18457340-18458268	Pou6f2	0.0207948	0.133323	0.00277242	0.00277242	Onecut2	True	Onecut2_extended_+/+	Onecut2_extended_+/+_(183g)	Onecut2_extended_+/+_(414r)	1.19937	1	0.167993	94187
chr16:72551451-72552439	Robo1	0.0461501	0.185144	0.00854443	0.00854443	Onecut2	True	Onecut2_extended_+/+	Onecut2_extended_+/+_(183g)	Onecut2_extended_+/+_(414r)	1.38651	1	0.243454	47032
chr9:74846768-74849898	Onecut1	0.0492158	0.100295	0.0049361	0.0049361	Onecut2	True	Onecut2_extended_+/+	Onecut2_extended_+/+_(183g)	Onecut2_extended_+/+_(414r)	2.66752	1	0.163854	13483
chr10:60884814-60886737	Unc5b	0.088617	0.23479	0.0208064	0.0208064	Onecut2	True	Onecut2_extended_+/+	Onecut2_extended_+/+_(183g)	Onecut2_extended_+/+_(414r)	1.60014	1	0.263078	28325
chr5:120393419-120394938	Lhx5	0.05533	0.50472	0.0279262	0.0279262	Onecut2	True	Onecut2_extended_+/+	Onecut2_extended_+/+_(183g)	Onecut2_extended_+/+_(414r)	2.18087	1	0.509005	54920
chr14:67954936-67955842	Nefl	0.0243141	0.2845	0.00691736	0.00691736	Onecut2	True	Onecut2_extended_+/+	Onecut2_extended_+/+_(183g)	Onecut2_extended_+/+_(414r)	7.59704	1	0.464344	14941
chr12:112506578-112512292	Adssl1	0.0774768	0.184972	0.014331	0.014331	Onecut2	True	Onecut2_extended_+/+	Onecut2_extended_+/+_(183g)	Onecut2_extended_+/+_(414r)	1.74348	1	0.168383	14183
chr4:62780273-62781939	Rgs3	0.052226	0.20006	0.0104483	0.0104483	Onecut2	True	Onecut2_extended_+/+	Onecut2_extended_+/+_(183g)	Onecut2_extended_+/+_(414r)	0.998207	1	0.193178	67310
chr10:50801519-50802783	Sim1	0.0315446	0.430429	0.0135777	0.0135777	Onecut2	True	Onecut2_extended_+/+	Onecut2_extended_+/+_(183g)	Onecut2_extended_+/+_(414r)	1.32764	1	0.509431	61856
chr4:133071625-133072371	Cd164l2	0.0199643	0.142388	0.00284266	0.00284266	Onecut2	True	Onecut2_extended_+/+	Onecut2_extended_+/+_(183g)	Onecut2_extended_+/+_(414r)	1.41194	1	0.147458	79831
chr3:129220029-129223013	Pitx2	0.0634033	0.562502	0.0356645	0.0356645	Onecut2	True	Onecut2_extended_+/+	Onecut2_extended_+/+_(183g)	Onecut2_extended_+/+_(414r)	3.08626	1	0.338554	28567
chr17:29241411-29242122	Cdkn1a	0.0204029	0.0619783	0.00126454	0.00126454	Onecut2	True	Onecut2_extended_+/+	Onecut2_extended_+/+_(183g)	Onecut2_extended_+/+_(414r)	1.03722	1	0.274722	91747
chr18:74518475-74519584	Myo5b	0.0913917	0.284944	0.0260415	0.0260415	Onecut2	True	Onecut2_extended_+/+	Onecut2_extended_+/+_(183g)	Onecut2_extended_+/+_(414r)	1.82013	1	0.390503	17987
chr2:18797736-18802248	Carlr	0.154386	0.139871	0.0215941	0.0215941	Onecut2	True	Onecut2_extended_+/+	Onecut2_extended_+/+_(183g)	Onecut2_extended_+/+_(414r)	1.40236	1	0.112972	7390
chr7:35085825-35087589	Cebpa	0.0672079	0.126688	0.00851441	0.00851441	Onecut2	True	Onecut2_extended_+/+	Onecut2_extended_+/+_(183g)	Onecut2_extended_+/+_(414r)	0.920642	1	0.0940392	75841
chr2:143090943-143091855	Otor	0.0819213	0.118932	0.00974305	0.00974305	Onecut2	True	Onecut2_extended_+/+	Onecut2_extended_+/+_(183g)	Onecut2_extended_+/+_(414r)	2.42227	1	0.125253	9445
chr2:18890239-18891200	Carlr	0.0103949	0.0858156	0.00089204	0.00089204	Onecut2	True	Onecut2_extended_+/+	Onecut2_extended_+/+_(183g)	Onecut2_extended_+/+_(414r)	1.40236	1	0.112972	104624
chr5:120321707-120323419	Lhx5	0.0242963	0.383807	0.00932509	0.00932509	Onecut2	True	Onecut2_extended_+/+	Onecut2_extended_+/+_(183g)	Onecut2_extended_+/+_(414r)	2.18087	1	0.509005	51157
chr11:120292468-120298268	Bahcc1	0.0147207	0.0555438	0.000817643	0.000817643	Onecut2	True	Onecut2_extended_+/+	Onecut2_extended_+/+_(183g)	Onecut2_extended_+/+_(414r)	1.58733	1	0.141632	63145
chr1:33464159-33464801	Prim2	0.00696539	0.0502604	0.000350084	0.000350084	Onecut2	True	Onecut2_extended_+/+	Onecut2_extended_+/+_(183g)	Onecut2_extended_+/+_(414r)	1.80234	1	0.113164	92221
chr15:79044615-79045394	Micall1	0.0208691	0.0704868	0.00147099	0.00147099	Onecut2	True	Onecut2_extended_+/+	Onecut2_extended_+/+_(183g)	Onecut2_extended_+/+_(414r)	1.83409	1	0.0599446	89994
chr8:108243478-108248543	Zfhx3	0.0276553	0.633976	0.0175328	0.0175328	Onecut2	True	Onecut2_extended_+/+	Onecut2_extended_+/+_(183g)	Onecut2_extended_+/+_(414r)	16.838	1	0.601762	6041
chr8:48934277-48935239	Tenm3	0.0652835	0.199206	0.0130049	0.0130049	Onecut2	True	Onecut2_extended_+/+	Onecut2_extended_+/+_(183g)	Onecut2_extended_+/+_(414r)	2.18347	1	0.253966	56919
chr10:80481169-80482294	Onecut3	0.0573804	0.0992165	0.00569308	0.00569308	Onecut2	True	Onecut2_extended_+/+	Onecut2_extended_+/+_(183g)	Onecut2_extended_+/+_(414r)	4.40939	1	0.291437	19090
chr2:160472872-160473836	Mafb	0.0818101	0.108781	0.0088994	0.0088994	Onecut2	True	Onecut2_extended_+/+	Onecut2_extended_+/+_(183g)	Onecut2_extended_+/+_(414r)	0.981684	1	0.135383	25416
chr8:69182015-69185339	Lzts1	0.134259	0.270824	0.0363606	0.0363606	Onecut2	True	Onecut2_extended_+/+	Onecut2_extended_+/+_(183g)	Onecut2_extended_+/+_(414r)	1.07053	1	0.18671	22047
chr6:92366854-92367804	Trh	0.0596283	0.106034	0.00632263	0.00632263	Onecut2	True	Onecut2_extended_+/+	Onecut2_extended_+/+_(183g)	Onecut2_extended_+/+_(414r)	1.36189	1	0.179136	36990
chr10:24764852-24765781	Enpp1	0.0431949	0.1242	0.00536481	0.00536481	Onecut2	True	Onecut2_extended_+/+	Onecut2_extended_+/+_(183g)	Onecut2_extended_+/+_(414r)	3.44003	1	0.280617	68870
chr5:121064533-121066012	Rph3a	0.00718439	0.0646351	0.000464364	0.000464364	Onecut2	True	Onecut2_extended_+/+	Onecut2_extended_+/+_(183g)	Onecut2_extended_+/+_(414r)	1.20879	1	0.208142	51019
chr5:93126124-93128438	Ccni	0.0712146	0.129599	0.00922934	0.00922934	Onecut2	True	Onecut2_extended_+/+	Onecut2_extended_+/+_(183g)	Onecut2_extended_+/+_(414r)	1.26056	1	0.193744	38655
chr6:111342525-111343322	Grm7	0.0231235	0.103077	0.00238351	0.00238351	Onecut2	True	Onecut2_extended_+/+	Onecut2_extended_+/+_(183g)	Onecut2_extended_+/+_(414r)	1.76217	1	0.231438	64770
chr12:56300837-56302820	Mbip	0.0563098	0.105008	0.005913	0.005913	Onecut2	True	Onecut2_extended_+/+	Onecut2_extended_+/+_(183g)	Onecut2_extended_+/+_(414r)	1.89	1	0.221092	35368
chr9:47716128-47718093	Cadm1	0.0492138	0.422981	0.0208165	0.0208165	Onecut2	True	Onecut2_extended_+/+	Onecut2_extended_+/+_(183g)	Onecut2_extended_+/+_(414r)	2.52946	1	0.37345	66939
chr7:128544789-128545286	Rgs10	0.0252301	0.337452	0.00851393	0.00851393	Onecut2	True	Onecut2_extended_+/+	Onecut2_extended_+/+_(183g)	Onecut2_extended_+/+_(414r)	7.81853	1	0.447723	22302
chr6:56372819-56374663	Pde1c	0.109453	0.142137	0.0155573	0.0155573	Onecut2	True	Onecut2_extended_+/+	Onecut2_extended_+/+_(183g)	Onecut2_extended_+/+_(414r)	1.97605	1	0.141949	2390
chr10:80483545-80484682	Onecut3	0.0568789	0.167856	0.00954747	0.00954747	Onecut2	True	Onecut2_extended_+/+	Onecut2_extended_+/+_(183g)	Onecut2_extended_+/+_(414r)	4.40939	1	0.291437	9877
chr11:36039649-36041178	Tenm2	0.0127233	0.212762	0.00270704	0.00270704	Onecut2	True	Onecut2_extended_+/+	Onecut2_extended_+/+_(183g)	Onecut2_extended_+/+_(414r)	6.141	1	0.42097	49008
chr18:54921188-54922209	Zfp608	0.13059	0.142081	0.0185543	0.0185543	Onecut2	True	Onecut2_extended_+/+	Onecut2_extended_+/+_(183g)	Onecut2_extended_+/+_(414r)	1.35284	1	0.140421	17592
chr6:121453085-121456097	Iqsec3	0.113564	0.466534	0.0529815	0.0529815	Onecut2	True	Onecut2_extended_+/+	Onecut2_extended_+/+_(183g)	Onecut2_extended_+/+_(414r)	1.3773	1	0.327815	32275
chr17:27518060-27519635	Grm4	0.0283223	0.218344	0.00618401	0.00618401	Onecut2	True	Onecut2_extended_+/+	Onecut2_extended_+/+_(183g)	Onecut2_extended_+/+_(414r)	1.28195	1	0.320557	66010
chr7:125932915-125934963	Gsg1l	0.044379	0.158711	0.00704343	0.00704343	Onecut2	True	Onecut2_extended_+/+	Onecut2_extended_+/+_(183g)	Onecut2_extended_+/+_(414r)	1.07577	1	0.149956	116048
chr12:56458719-56460219	Nkx2-1	0.0282715	0.449137	0.0126978	0.0126978	Onecut2	True	Onecut2_extended_+/+	Onecut2_extended_+/+_(183g)	Onecut2_extended_+/+_(414r)	12.4815	1	0.500708	9167
chr7:128330724-128331647	Cox6a2	0.140347	0.142779	0.0200387	0.0200387	Onecut2	True	Onecut2_extended_+/+	Onecut2_extended_+/+_(183g)	Onecut2_extended_+/+_(414r)	1.34876	1	0.117357	1607
chr13:36733542-36737102	Nrn1	0.223998	0.655384	0.146805	0.146805	Onecut2	True	Onecut2_extended_+/+	Onecut2_extended_+/+_(183g)	Onecut2_extended_+/+_(414r)	2.21426	1	0.485992	1300
chr7:25149446-25156986	Pou2f2	0.125119	0.55913	0.069958	0.069958	Onecut2	True	Onecut2_extended_+/+	Onecut2_extended_+/+_(183g)	Onecut2_extended_+/+_(414r)	10.0062	1	0.530244	784
chr6:56044127-56045176	Pde1c	0.019255	0.0557263	0.00107301	0.00107301	Onecut2	True	Onecut2_extended_+/+	Onecut2_extended_+/+_(183g)	Onecut2_extended_+/+_(414r)	1.97605	1	0.141949	68259
chr5:30580653-30582208	Kcnk3	0.0133855	0.0815369	0.00109142	0.00109142	Onecut2	True	Onecut2_extended_+/+	Onecut2_extended_+/+_(183g)	Onecut2_extended_+/+_(414r)	1.53008	1	0.155598	87714
chr7:126100437-126100895	Gsg1l	0.0493062	0.105655	0.00520947	0.00520947	Onecut2	True	Onecut2_extended_+/+	Onecut2_extended_+/+_(183g)	Onecut2_extended_+/+_(414r)	1.07577	1	0.149956	122810
chr13:36582069-36584659	Nrn1	0.0636746	0.552641	0.0351892	0.0351892	Onecut2	True	Onecut2_extended_+/+	Onecut2_extended_+/+_(183g)	Onecut2_extended_+/+_(414r)	2.21426	1	0.485992	42970
chr9:69833486-69834311	Foxb1	0.0378946	0.25029	0.00948463	0.00948463	Onecut2	True	Onecut2_extended_+/+	Onecut2_extended_+/+_(183g)	Onecut2_extended_+/+_(414r)	13.888	1	0.678913	6511
chr2:165366933-165369177	Zfp663	0.0755463	0.193809	0.0146415	0.0146415	Onecut2	True	Onecut2_extended_+/+	Onecut2_extended_+/+_(183g)	Onecut2_extended_+/+_(414r)	0.926249	1	0.140393	65602
chr1:166137440-166140341	Pou2f1	0.0895102	0.0560136	0.00501379	0.00501379	Onecut2	True	Onecut2_extended_+/+	Onecut2_extended_+/+_(183g)	Onecut2_extended_+/+_(414r)	1.48569	1	0.0899869	14950
chr18:54820375-54824138	Zfp608	0.0429549	0.0744037	0.003196	0.003196	Onecut2	True	Onecut2_extended_+/+	Onecut2_extended_+/+_(183g)	Onecut2_extended_+/+_(414r)	1.35284	1	0.140421	44292
chr9:69802601-69803103	Foxb1	0.0897934	0.419079	0.0376306	0.0376306	Onecut2	True	Onecut2_extended_+/+	Onecut2_extended_+/+_(183g)	Onecut2_extended_+/+_(414r)	13.888	1	0.678913	57
chr11:35873505-35876051	Tenm2	0.00879683	0.405924	0.00357084	0.00357084	Onecut2	True	Onecut2_extended_+/+	Onecut2_extended_+/+_(183g)	Onecut2_extended_+/+_(414r)	6.141	1	0.42097	32272
chr17:15896011-15897143	Rgmb	0.0556548	0.237025	0.0131916	0.0131916	Onecut2	True	Onecut2_extended_+/+	Onecut2_extended_+/+_(183g)	Onecut2_extended_+/+_(414r)	0.89856	1	0.297237	88799
chr14:25444787-25446782	Zmiz1	0.0242644	0.139152	0.00337644	0.00337644	Onecut2	True	Onecut2_extended_+/+	Onecut2_extended_+/+_(183g)	Onecut2_extended_+/+_(414r)	0.780194	1	0.180181	66894
chr9:47751890-47756803	Cadm1	0.0427827	0.522292	0.0223451	0.0223451	Onecut2	True	Onecut2_extended_+/+	Onecut2_extended_+/+_(183g)	Onecut2_extended_+/+_(414r)	2.52946	1	0.37345	82445
chr19:47012543-47020275	Ina	0.0189176	0.398749	0.00754338	0.00754338	Onecut2	True	Onecut2_extended_+/+	Onecut2_extended_+/+_(183g)	Onecut2_extended_+/+_(414r)	0.923597	1	0.397718	47322
chr12:112168616-112172874	Kif26a	0.0466629	0.245237	0.0114435	0.0114435	Onecut2	True	Onecut2_extended_+/+	Onecut2_extended_+/+_(183g)	Onecut2_extended_+/+_(414r)	2.9321	1	0.269757	9609
chr17:27308230-27309865	Grm4	0.154372	0.28202	0.043536	0.043536	Onecut2	True	Onecut2_extended_+/+	Onecut2_extended_+/+_(183g)	Onecut2_extended_+/+_(414r)	1.28195	1	0.320557	4072
chr8:69176214-69178173	Lzts1	0.0537599	0.253803	0.0136444	0.0136444	Onecut2	True	Onecut2_extended_+/+	Onecut2_extended_+/+_(183g)	Onecut2_extended_+/+_(414r)	1.07053	1	0.18671	66815
chr14:68146903-68147747	Nefm	0.0796767	0.305818	0.0243666	0.0243666	Onecut2	True	Onecut2_extended_+/+	Onecut2_extended_+/+_(183g)	Onecut2_extended_+/+_(414r)	4.42296	1	0.426915	17904
chr9:10525773-10526842	Cntn5	0.0322021	0.243776	0.00785008	0.00785008	Onecut2	True	Onecut2_extended_+/+	Onecut2_extended_+/+_(183g)	Onecut2_extended_+/+_(414r)	1.14976	1	0.375221	49523
chr1:77493339-77494491	Epha4	0.0590979	0.121177	0.00716128	0.00716128	Onecut2	True	Onecut2_extended_+/+	Onecut2_extended_+/+_(183g)	Onecut2_extended_+/+_(414r)	1.37813	1	0.163167	1216
chr19:46983417-46984455	Ina	0.0172924	0.561919	0.00971694	0.00971694	Onecut2	True	Onecut2_extended_+/+	Onecut2_extended_+/+_(183g)	Onecut2_extended_+/+_(414r)	0.923597	1	0.397718	104685
chr11:84463972-84465769	Lhx1	0.0495478	0.508535	0.0251968	0.0251968	Onecut2	True	Onecut2_extended_+/+	Onecut2_extended_+/+_(183g)	Onecut2_extended_+/+_(414r)	31.647	1	0.685111	1528
chr11:84495720-84497301	Aatf	0.0187495	0.244957	0.00459282	0.00459282	Onecut2	True	Onecut2_extended_+/+	Onecut2_extended_+/+_(183g)	Onecut2_extended_+/+_(414r)	2.39375	1	0.281624	78177
chr2:121716894-121719403	Frmd5	0.0206146	0.111594	0.00230046	0.00230046	Onecut2	True	Onecut2_extended_+/+	Onecut2_extended_+/+_(183g)	Onecut2_extended_+/+_(414r)	1.53158	1	0.272605	19928
chr2:93285162-93288421	Trp53i11	0.0494548	0.476453	0.0235629	0.0235629	Onecut2	True	Onecut2_extended_+/+	Onecut2_extended_+/+_(183g)	Onecut2_extended_+/+_(414r)	1.86704	1	0.327049	77353
chr4:45687553-45688626	Igfbpl1	0.0209558	0.556791	0.011668	0.011668	Onecut2	True	Onecut2_extended_+/+	Onecut2_extended_+/+_(183g)	Onecut2_extended_+/+_(414r)	3.05539	1	0.35322	43623
chr9:120928565-120931412	Ctnnb1	0.170428	0.0762911	0.0130022	0.0130022	Onecut2	True	Onecut2_extended_+/+	Onecut2_extended_+/+_(183g)	Onecut2_extended_+/+_(414r)	1.7728	1	0.169493	1440
chr2:93173972-93181245	Trp53i11	0.107388	0.533708	0.0573136	0.0573136	Onecut2	True	Onecut2_extended_+/+	Onecut2_extended_+/+_(183g)	Onecut2_extended_+/+_(414r)	1.86704	1	0.327049	30495
chr8:107941435-107947237	Zfhx3	0.029905	0.627201	0.0187564	0.0187564	Onecut2	True	Onecut2_extended_+/+	Onecut2_extended_+/+_(183g)	Onecut2_extended_+/+_(414r)	16.838	1	0.601762	5671
chr8:83224310-83225385	Rnf150	0.0126888	0.0791167	0.00100389	0.00100389	Onecut2	True	Onecut2_extended_+/+	Onecut2_extended_+/+_(183g)	Onecut2_extended_+/+_(414r)	1.68351	1	0.0867773	90581
chr19:17551147-17553319	Pcsk5	0.138865	0.236377	0.0328246	0.0328246	Onecut2	True	Onecut2_extended_+/+	Onecut2_extended_+/+_(183g)	Onecut2_extended_+/+_(414r)	1.907	1	0.256278	7106
chr14:25554493-25558945	Zmiz1	0.0224313	0.10165	0.00228014	0.00228014	Onecut2	True	Onecut2_extended_+/+	Onecut2_extended_+/+_(183g)	Onecut2_extended_+/+_(414r)	0.780194	1	0.180181	10545
chr3:5347186-5350429	Zfhx4	0.0482175	0.477511	0.0230244	0.0230244	Onecut2	True	Onecut2_extended_+/+	Onecut2_extended_+/+_(183g)	Onecut2_extended_+/+_(414r)	4.58911	1	0.455479	18360
chr3:29494576-29495707	Egfem1	0.0724367	0.0683744	0.00495282	0.00495282	Onecut2	True	Onecut2_extended_+/+	Onecut2_extended_+/+_(183g)	Onecut2_extended_+/+_(414r)	1.19272	1	0.0852248	85782
chr8:35825257-35827836	Gm19410	0.0718425	0.0676178	0.00485783	0.00485783	Onecut2	True	Onecut2_extended_+/+	Onecut2_extended_+/+_(183g)	Onecut2_extended_+/+_(414r)	1.07192	1	0.0860041	28370
chr12:71968569-71971641	L3hypdh	0.100203	0.18256	0.0182931	0.0182931	Onecut2	True	Onecut2_extended_+/+	Onecut2_extended_+/+_(183g)	Onecut2_extended_+/+_(414r)	1.05411	1	0.153653	39813
chr12:55526952-55529140	Insm2	0.0394809	0.220871	0.00872019	0.00872019	Onecut2	True	Onecut2_extended_+/+	Onecut2_extended_+/+_(183g)	Onecut2_extended_+/+_(414r)	3.98168	1	0.371694	29032
chr19:42321798-42323353	Crtac1	0.0176518	0.160952	0.00284109	0.00284109	Onecut2	True	Onecut2_extended_+/+	Onecut2_extended_+/+_(183g)	Onecut2_extended_+/+_(414r)	1.38986	1	0.179425	109838
chr14:68218207-68220142	Nefm	0.0452355	0.341932	0.0154674	0.0154674	Onecut2	True	Onecut2_extended_+/+	Onecut2_extended_+/+_(183g)	Onecut2_extended_+/+_(414r)	4.42296	1	0.426915	24887
chr11:46217955-46221211	Adam19	0.0324963	0.176737	0.00574328	0.00574328	Onecut2	True	Onecut2_extended_+/+	Onecut2_extended_+/+_(183g)	Onecut2_extended_+/+_(414r)	0.990739	1	0.161768	123467
chr3:53335091-53335746	Lhfp	0.0837293	0.14741	0.0123425	0.0123425	Onecut2	True	Onecut2_extended_+/+	Onecut2_extended_+/+_(183g)	Onecut2_extended_+/+_(414r)	4.75499	1	0.322848	10040
chr5:120423957-120441253	Lhx5	0.178783	0.544114	0.0972782	0.0972782	Onecut2	True	Onecut2_extended_+/+	Onecut2_extended_+/+_(183g)	Onecut2_extended_+/+_(414r)	2.18087	1	0.509005	2151
chr5:121076506-121077405	Rph3a	0.0326349	0.15384	0.00502053	0.00502053	Onecut2	True	Onecut2_extended_+/+	Onecut2_extended_+/+_(183g)	Onecut2_extended_+/+_(414r)	1.20879	1	0.208142	102602
chr3:101952209-101953955	Nhlh2	0.0841172	0.604874	0.0508803	0.0508803	Onecut2	True	Onecut2_extended_+/+	Onecut2_extended_+/+_(183g)	Onecut2_extended_+/+_(414r)	4.92111	1	0.47038	5554
chr10:80525889-80526677	Onecut3	0.0628681	0.090718	0.00570327	0.00570327	Onecut2	True	Onecut2_extended_+/+	Onecut2_extended_+/+_(183g)	Onecut2_extended_+/+_(414r)	4.40939	1	0.291437	7624
chr11:37220705-37221378	Tenm2	0.0441072	0.485009	0.0213924	0.0213924	Onecut2	True	Onecut2_extended_+/+	Onecut2_extended_+/+_(183g)	Onecut2_extended_+/+_(414r)	6.141	1	0.42097	33636
chr5:139625753-139626624	Uncx	0.0189438	0.159354	0.00301877	0.00301877	Onecut2	True	Onecut2_extended_+/+	Onecut2_extended_+/+_(183g)	Onecut2_extended_+/+_(414r)	6.05931	1	0.518731	23935
chr11:100394825-100398553	Jup	0.0340759	0.297335	0.010132	0.010132	Onecut2	True	Onecut2_extended_+/+	Onecut2_extended_+/+_(183g)	Onecut2_extended_+/+_(414r)	1.14287	1	0.238685	60648
chr9:9683925-9684334	Cntn5	0.052173	0.351804	0.0183547	0.0183547	Onecut2	True	Onecut2_extended_+/+	Onecut2_extended_+/+_(183g)	Onecut2_extended_+/+_(414r)	1.14976	1	0.375221	54019
chr2:121611714-121612686	Frmd5	0.0495006	0.225078	0.0111415	0.0111415	Onecut2	True	Onecut2_extended_+/+	Onecut2_extended_+/+_(183g)	Onecut2_extended_+/+_(414r)	1.53158	1	0.272605	103164
chr9:47935561-47937682	Cadm1	0.0180219	0.406997	0.00733487	0.00733487	Onecut2	True	Onecut2_extended_+/+	Onecut2_extended_+/+_(183g)	Onecut2_extended_+/+_(414r)	2.52946	1	0.37345	113686
chr16:72584193-72585902	Robo1	0.0159142	0.179371	0.00285455	0.00285455	Onecut2	True	Onecut2_extended_+/+	Onecut2_extended_+/+_(183g)	Onecut2_extended_+/+_(414r)	1.38651	1	0.243454	40882
chr11:36331246-36332664	Tenm2	0.00305096	0.336253	0.0010259	0.0010259	Onecut2	True	Onecut2_extended_+/+	Onecut2_extended_+/+_(183g)	Onecut2_extended_+/+_(414r)	6.141	1	0.42097	45604
chr10:60904501-60905388	Unc5b	0.0778844	0.230761	0.0179727	0.0179727	Onecut2	True	Onecut2_extended_+/+	Onecut2_extended_+/+_(183g)	Onecut2_extended_+/+_(414r)	1.60014	1	0.263078	35046
chr9:30076508-30078517	Ntm	0.0692159	0.147119	0.010183	0.010183	Onecut2	True	Onecut2_extended_+/+	Onecut2_extended_+/+_(183g)	Onecut2_extended_+/+_(414r)	3.15006	1	0.29396	46920
chr19:17736023-17736482	Pcsk5	0.0117563	0.143194	0.00168344	0.00168344	Onecut2	True	Onecut2_extended_+/+	Onecut2_extended_+/+_(183g)	Onecut2_extended_+/+_(414r)	1.907	1	0.256278	104881
chr14:65302984-65304184	Pnoc	0.0557617	0.334536	0.0186543	0.0186543	Onecut2	True	Onecut2_extended_+/+	Onecut2_extended_+/+_(183g)	Onecut2_extended_+/+_(414r)	2.85384	1	0.339868	69964
chr12:112486114-112486654	Adssl1	0.0164537	0.148675	0.00244626	0.00244626	Onecut2	True	Onecut2_extended_+/+	Onecut2_extended_+/+_(183g)	Onecut2_extended_+/+_(414r)	1.74348	1	0.168383	64333
chr7:126100437-126100895	Sbk1	0.0343706	0.395612	0.0135974	0.0135974	Onecut2	True	Onecut2_extended_+/+	Onecut2_extended_+/+_(183g)	Onecut2_extended_+/+_(414r)	1.33928	1	0.31516	119962
chr4:107678362-107681986	Dmrtb1	0.0893215	0.171954	0.0153592	0.0153592	Onecut2	True	Onecut2_extended_+/+	Onecut2_extended_+/+_(183g)	Onecut2_extended_+/+_(414r)	2.13657	1	0.257125	29212
chr2:165325192-165328032	Zfp663	0.0195017	0.175705	0.00342654	0.00342654	Onecut2	True	Onecut2_extended_+/+	Onecut2_extended_+/+_(183g)	Onecut2_extended_+/+_(414r)	0.926249	1	0.140393	71000
chr7:34661932-34663493	Kctd15	0.0324069	0.113953	0.00369287	0.00369287	Onecut2	True	Onecut2_extended_+/+	Onecut2_extended_+/+_(183g)	Onecut2_extended_+/+_(414r)	1.05698	1	0.0960563	91022
chr17:29884392-29891074	Mdga1	0.0679458	0.202371	0.0137503	0.0137503	Onecut2	True	Onecut2_extended_+/+	Onecut2_extended_+/+_(183g)	Onecut2_extended_+/+_(414r)	0.837795	1	0.284658	37975
chr11:98283017-98286324	Pnmt	0.0245944	0.101481	0.00249586	0.00249586	Onecut2	True	Onecut2_extended_+/+	Onecut2_extended_+/+_(183g)	Onecut2_extended_+/+_(414r)	0.864256	1	0.0993685	49160
chr11:36721443-36722362	Tenm2	0.0109454	0.518889	0.00567944	0.00567944	Onecut2	True	Onecut2_extended_+/+	Onecut2_extended_+/+_(183g)	Onecut2_extended_+/+_(414r)	6.141	1	0.42097	46062
chr10:127507133-127517450	Stac3	0.0303503	0.160477	0.00487053	0.00487053	Onecut2	True	Onecut2_extended_+/+	Onecut2_extended_+/+_(183g)	Onecut2_extended_+/+_(414r)	1.5244	1	0.259546	19281
chr15:76514749-76524785	Scrt1	0.0466108	0.292405	0.0136292	0.0136292	Onecut2	True	Onecut2_extended_+/+	Onecut2_extended_+/+_(183g)	Onecut2_extended_+/+_(414r)	0.965993	1	0.27333	56162
chr9:69907140-69908411	Foxb1	0.0520152	0.217777	0.0113277	0.0113277	Onecut2	True	Onecut2_extended_+/+	Onecut2_extended_+/+_(183g)	Onecut2_extended_+/+_(414r)	13.888	1	0.678913	500
chr13:8333031-8335568	Adarb2	0.023806	0.1061	0.00252581	0.00252581	Onecut2	True	Onecut2_extended_+/+	Onecut2_extended_+/+_(183g)	Onecut2_extended_+/+_(414r)	2.57856	1	0.498325	35808
chr2:4794064-4794607	Bend7	0.0266358	0.0832592	0.00221768	0.00221768	Onecut2	True	Onecut2_extended_+/+	Onecut2_extended_+/+_(183g)	Onecut2_extended_+/+_(414r)	1.13018	1	0.161273	111308
chr6:131432948-131434261	Ybx3	0.196671	0.108159	0.0212716	0.0212716	Onecut2	True	Onecut2_extended_+/+	Onecut2_extended_+/+_(183g)	Onecut2_extended_+/+_(414r)	1.16799	1	0.312488	5015
chr11:94439499-94442446	Cacna1g	0.0300666	0.161219	0.00484732	0.00484732	Onecut2	True	Onecut2_extended_+/+	Onecut2_extended_+/+_(183g)	Onecut2_extended_+/+_(414r)	1.26166	1	0.116406	51463
chr4:140217790-140224961	Igsf21	0.0152304	0.140043	0.00213291	0.00213291	Onecut2	True	Onecut2_extended_+/+	Onecut2_extended_+/+_(183g)	Onecut2_extended_+/+_(414r)	0.976202	1	0.206648	110860
chr19:47029541-47030496	Ina	0.0687975	0.488501	0.0336076	0.0336076	Onecut2	True	Onecut2_extended_+/+	Onecut2_extended_+/+_(183g)	Onecut2_extended_+/+_(414r)	0.923597	1	0.397718	36380
chr11:98488240-98489292	Pnmt	0.0250823	0.0610467	0.00153119	0.00153119	Onecut2	True	Onecut2_extended_+/+	Onecut2_extended_+/+_(183g)	Onecut2_extended_+/+_(414r)	0.864256	1	0.0993685	99072
chr13:36751778-36752238	Nrn1	0.08497	0.558954	0.0474944	0.0474944	Onecut2	True	Onecut2_extended_+/+	Onecut2_extended_+/+_(183g)	Onecut2_extended_+/+_(414r)	2.21426	1	0.485992	13212
chr8:108550161-108551119	Zfhx3	0.0134927	0.529017	0.00713785	0.00713785	Onecut2	True	Onecut2_extended_+/+	Onecut2_extended_+/+_(183g)	Onecut2_extended_+/+_(414r)	16.838	1	0.601762	10671
chrX:134843075-134843423	Armcx6	0.0852936	0.165856	0.0141465	0.0141465	Onecut2	True	Onecut2_extended_+/+	Onecut2_extended_+/+_(183g)	Onecut2_extended_+/+_(414r)	0.863528	1	0.167097	32053
chr9:74973979-74978658	Onecut1	0.0318531	0.0671108	0.00213769	0.00213769	Onecut2	True	Onecut2_extended_+/+	Onecut2_extended_+/+_(183g)	Onecut2_extended_+/+_(414r)	2.66752	1	0.163854	28880
chr8:109484020-109485684	Pmfbp1	0.103608	0.15141	0.0156872	0.0156872	Onecut2	True	Onecut2_extended_+/+	Onecut2_extended_+/+_(183g)	Onecut2_extended_+/+_(414r)	3.27218	1	0.20676	1341
chr9:74865913-74868985	Onecut1	0.0314529	0.0861304	0.00270906	0.00270906	Onecut2	True	Onecut2_extended_+/+	Onecut2_extended_+/+_(183g)	Onecut2_extended_+/+_(414r)	2.66752	1	0.163854	27184
chr2:84677433-84679143	Serping1	0.0156706	0.0714001	0.00111888	0.00111888	Onecut2	True	Onecut2_extended_+/+	Onecut2_extended_+/+_(183g)	Onecut2_extended_+/+_(414r)	0.961933	1	0.162206	107210
chr13:29013419-29017336	Sox4	0.0528977	0.490791	0.0259617	0.0259617	Onecut2	True	Onecut2_extended_+/+	Onecut2_extended_+/+_(183g)	Onecut2_extended_+/+_(414r)	4.3208	1	0.407358	10168
chr9:102260834-102262694	Ephb1	0.00999104	0.216604	0.0021641	0.0021641	Onecut2	True	Onecut2_extended_+/+	Onecut2_extended_+/+_(183g)	Onecut2_extended_+/+_(414r)	2.009	1	0.310994	61858
chr10:127507133-127517450	Nxph4	0.033983	0.447003	0.0151905	0.0151905	Onecut2	True	Onecut2_extended_+/+	Onecut2_extended_+/+_(183g)	Onecut2_extended_+/+_(414r)	7.54169	1	0.59709	2755
chr2:160390073-160390940	Mafb	0.072927	0.0935642	0.00682335	0.00682335	Onecut2	True	Onecut2_extended_+/+	Onecut2_extended_+/+_(183g)	Onecut2_extended_+/+_(414r)	0.981684	1	0.135383	37295
chr8:48258321-48259745	Tenm3	0.0382521	0.298785	0.0114292	0.0114292	Onecut2	True	Onecut2_extended_+/+	Onecut2_extended_+/+_(183g)	Onecut2_extended_+/+_(414r)	2.18347	1	0.253966	37027
chr5:4632954-4633402	Fzd1	0.166451	0.148974	0.0247967	0.0247967	Onecut2	True	Onecut2_extended_+/+	Onecut2_extended_+/+_(183g)	Onecut2_extended_+/+_(414r)	2.02469	1	0.244822	7190
chr13:99899817-99901409	Cartpt	0.106369	0.331031	0.0352114	0.0352114	Onecut2	True	Onecut2_extended_+/+	Onecut2_extended_+/+_(183g)	Onecut2_extended_+/+_(414r)	1.81576	1	0.364595	30830
chr11:84519022-84530722	Aatf	0.0502627	0.227644	0.011442	0.011442	Onecut2	True	Onecut2_extended_+/+	Onecut2_extended_+/+_(183g)	Onecut2_extended_+/+_(414r)	2.39375	1	0.281624	3709
chr19:17643115-17643811	Pcsk5	0.0120604	0.0734048	0.000885293	0.000885293	Onecut2	True	Onecut2_extended_+/+	Onecut2_extended_+/+_(183g)	Onecut2_extended_+/+_(414r)	1.907	1	0.256278	61685
chr10:24702475-24704043	Enpp1	0.189518	0.217285	0.0411795	0.0411795	Onecut2	True	Onecut2_extended_+/+	Onecut2_extended_+/+_(183g)	Onecut2_extended_+/+_(414r)	3.44003	1	0.280617	1459
chr17:15977045-15978094	Rgmb	0.117098	0.453176	0.0530661	0.0530661	Onecut2	True	Onecut2_extended_+/+	Onecut2_extended_+/+_(183g)	Onecut2_extended_+/+_(414r)	0.89856	1	0.297237	43224
chr11:36194234-36194925	Tenm2	0.0122224	0.468449	0.00572559	0.00572559	Onecut2	True	Onecut2_extended_+/+	Onecut2_extended_+/+_(183g)	Onecut2_extended_+/+_(414r)	6.141	1	0.42097	43787
chr7:126263811-126264678	Sbk1	0.0102376	0.26847	0.00274849	0.00274849	Onecut2	True	Onecut2_extended_+/+	Onecut2_extended_+/+_(183g)	Onecut2_extended_+/+_(414r)	1.33928	1	0.31516	27739
chr2:31899464-31900333	Fibcd1	0.0122618	0.0719652	0.000882423	0.000882423	Onecut2	True	Onecut2_extended_+/+	Onecut2_extended_+/+_(183g)	Onecut2_extended_+/+_(414r)	1.89911	1	0.117329	43401
chr2:151966337-151972103	Scrt2	0.04274	0.301133	0.0128704	0.0128704	Onecut2	True	Onecut2_extended_+/+	Onecut2_extended_+/+_(183g)	Onecut2_extended_+/+_(414r)	0.806084	1	0.210485	66191
chr12:17113357-17114447	Kcnf1	0.107389	0.166604	0.0178914	0.0178914	Onecut2	True	Onecut2_extended_+/+	Onecut2_extended_+/+_(183g)	Onecut2_extended_+/+_(414r)	1.48062	1	0.101959	12181
chr11:84495720-84497301	Lhx1	0.0126896	0.432584	0.00548932	0.00548932	Onecut2	True	Onecut2_extended_+/+	Onecut2_extended_+/+_(183g)	Onecut2_extended_+/+_(414r)	31.647	1	0.685111	1870
chr4:136904709-136905897	Epha8	0.0119099	0.112217	0.00133649	0.00133649	Onecut2	True	Onecut2_extended_+/+	Onecut2_extended_+/+_(183g)	Onecut2_extended_+/+_(414r)	1.28057	1	0.289443	106787
chr19:14590100-14590732	Tle4	0.0496882	0.260154	0.0129266	0.0129266	Onecut2	True	Onecut2_extended_+/+	Onecut2_extended_+/+_(183g)	Onecut2_extended_+/+_(414r)	5.47195	1	0.3406	1084
chr19:59259595-59261899	Slc18a2	0.0641009	0.201238	0.0128995	0.0128995	Onecut2	True	Onecut2_extended_+/+	Onecut2_extended_+/+_(183g)	Onecut2_extended_+/+_(414r)	2.1823	1	0.235993	61905
chr13:99879475-99880329	Cartpt	0.0284268	0.167804	0.00477014	0.00477014	Onecut2	True	Onecut2_extended_+/+	Onecut2_extended_+/+_(183g)	Onecut2_extended_+/+_(414r)	1.81576	1	0.364595	19273
chr2:165396665-165398775	Zfp663	0.0192798	0.100891	0.00194516	0.00194516	Onecut2	True	Onecut2_extended_+/+	Onecut2_extended_+/+_(183g)	Onecut2_extended_+/+_(414r)	0.926249	1	0.140393	100010
chr9:98307564-98308918	Rbp1	0.0240808	0.18668	0.00449542	0.00449542	Onecut2	True	Onecut2_extended_+/+	Onecut2_extended_+/+_(183g)	Onecut2_extended_+/+_(414r)	0.846868	1	0.213673	38792
chr2:106691796-106696985	Mpped2	0.0653349	0.345816	0.0225938	0.0225938	Onecut2	True	Onecut2_extended_+/+	Onecut2_extended_+/+_(183g)	Onecut2_extended_+/+_(414r)	0.936574	1	0.299668	24737
chr4:45492249-45495878	Shb	0.0652709	0.366788	0.0239406	0.0239406	Onecut2	True	Onecut2_extended_+/+	Onecut2_extended_+/+_(183g)	Onecut2_extended_+/+_(414r)	1.314	1	0.367928	31913
chr3:5359457-5360995	Zfhx4	0.0552842	0.265325	0.0146683	0.0146683	Onecut2	True	Onecut2_extended_+/+	Onecut2_extended_+/+_(183g)	Onecut2_extended_+/+_(414r)	4.58911	1	0.455479	50846
chr6:125003473-125004656	Acrbp	0.0328745	0.0571585	0.00187906	0.00187906	Onecut2	True	Onecut2_extended_+/+	Onecut2_extended_+/+_(183g)	Onecut2_extended_+/+_(414r)	0.896569	1	0.084829	83898
chr7:141463752-141469816	Cracr2b	0.0252913	0.0559328	0.00141461	0.00141461	Onecut2	True	Onecut2_extended_+/+	Onecut2_extended_+/+_(183g)	Onecut2_extended_+/+_(414r)	1.18998	1	0.101587	107811
chr3:101965316-101968027	Nhlh2	0.0518503	0.612905	0.0317793	0.0317793	Onecut2	True	Onecut2_extended_+/+	Onecut2_extended_+/+_(183g)	Onecut2_extended_+/+_(414r)	4.92111	1	0.47038	4619
chr8:48100176-48100980	Tenm3	0.0282359	0.248984	0.00703028	0.00703028	Onecut2	True	Onecut2_extended_+/+	Onecut2_extended_+/+_(183g)	Onecut2_extended_+/+_(414r)	2.18347	1	0.253966	46387
chr10:80494459-80497671	Onecut3	0.0198215	0.13452	0.0026664	0.0026664	Onecut2	True	Onecut2_extended_+/+	Onecut2_extended_+/+_(183g)	Onecut2_extended_+/+_(414r)	4.40939	1	0.291437	42138
chr14:48593243-48593915	Otx2	0.0213999	0.126189	0.00270043	0.00270043	Onecut2	True	Onecut2_extended_+/+	Onecut2_extended_+/+_(183g)	Onecut2_extended_+/+_(414r)	1.42606	1	0.237635	125115
chr11:84388531-84389666	Lhx1	0.0503089	0.506908	0.025502	0.025502	Onecut2	True	Onecut2_extended_+/+	Onecut2_extended_+/+_(183g)	Onecut2_extended_+/+_(414r)	31.647	1	0.685111	512
chr19:57543197-57544981	Atrnl1	0.0132228	0.0878976	0.00116225	0.00116225	Onecut2	True	Onecut2_extended_+/+	Onecut2_extended_+/+_(183g)	Onecut2_extended_+/+_(414r)	1.35039	1	0.25201	118109
chr7:92811832-92812295	Prcp	0.00886717	0.0564154	0.000500245	0.000500245	Onecut2	True	Onecut2_extended_+/+	Onecut2_extended_+/+_(183g)	Onecut2_extended_+/+_(414r)	0.813878	1	0.0501511	116338
chr7:16171985-16176575	Bbc3	0.0481094	0.367524	0.0176813	0.0176813	Onecut2	True	Onecut2_extended_+/+	Onecut2_extended_+/+_(183g)	Onecut2_extended_+/+_(414r)	0.98112	1	0.274996	52819
chr6:67532640-67536214	Tacstd2	0.201201	0.19397	0.0390269	0.0390269	Onecut2	True	Onecut2_extended_+/+	Onecut2_extended_+/+_(183g)	Onecut2_extended_+/+_(414r)	0.899686	1	0.151677	6221
chr11:36079551-36082238	Tenm2	0.0186918	0.411849	0.00769821	0.00769821	Onecut2	True	Onecut2_extended_+/+	Onecut2_extended_+/+_(183g)	Onecut2_extended_+/+_(414r)	6.141	1	0.42097	28260
chr17:64901466-64903209	Man2a1	0.0297881	0.0650621	0.00193808	0.00193808	Onecut2	True	Onecut2_extended_+/+	Onecut2_extended_+/+_(183g)	Onecut2_extended_+/+_(414r)	1.24525	1	0.117562	113621
chr11:94432820-94434304	Cacna1g	0.025767	0.105872	0.00272801	0.00272801	Onecut2	True	Onecut2_extended_+/+	Onecut2_extended_+/+_(183g)	Onecut2_extended_+/+_(414r)	1.26166	1	0.116406	77092
chr8:108736345-108737503	Zfhx3	0.0151678	0.51141	0.00775696	0.00775696	Onecut2	True	Onecut2_extended_+/+	Onecut2_extended_+/+_(183g)	Onecut2_extended_+/+_(414r)	16.838	1	0.601762	277
chr2:143002920-143003863	Otor	0.0402127	0.072592	0.00291912	0.00291912	Onecut2	True	Onecut2_extended_+/+	Onecut2_extended_+/+_(183g)	Onecut2_extended_+/+_(414r)	2.42227	1	0.125253	50407
chr8:108433221-108433849	Zfhx3	0.00134769	0.200438	0.000270128	0.000270128	Onecut2	True	Onecut2_extended_+/+	Onecut2_extended_+/+_(183g)	Onecut2_extended_+/+_(414r)	16.838	1	0.601762	8635
chr14:34374400-34375028	Sncg	0.0490132	0.140087	0.0068661	0.0068661	Onecut2	True	Onecut2_extended_+/+	Onecut2_extended_+/+_(183g)	Onecut2_extended_+/+_(414r)	2.44047	1	0.209914	39261
chr4:62624193-62627812	Rgs3	0.0121688	0.130603	0.00158927	0.00158927	Onecut2	True	Onecut2_extended_+/+	Onecut2_extended_+/+_(183g)	Onecut2_extended_+/+_(414r)	0.998207	1	0.193178	101130
chr10:127488635-127491809	Nxph4	0.27235	0.484794	0.132033	0.132033	Onecut2	True	Onecut2_extended_+/+	Onecut2_extended_+/+_(183g)	Onecut2_extended_+/+_(414r)	7.54169	1	0.59709	354
chr1:143776012-143778314	B3galt2	0.0488677	0.107197	0.00523847	0.00523847	Onecut2	True	Onecut2_extended_+/+	Onecut2_extended_+/+_(183g)	Onecut2_extended_+/+_(414r)	1.12677	1	0.152081	101220
chr17:27193726-27197357	Lemd2	0.0451239	0.0880037	0.00397107	0.00397107	Onecut2	True	Onecut2_extended_+/+	Onecut2_extended_+/+_(183g)	Onecut2_extended_+/+_(414r)	1.23155	1	0.0981944	46725
chr10:50897426-50898963	Sim1	0.149181	0.539693	0.0805121	0.0805121	Onecut2	True	Onecut2_extended_+/+	Onecut2_extended_+/+_(183g)	Onecut2_extended_+/+_(414r)	1.32764	1	0.509431	19948
chr9:106512162-106513620	Tex264	0.0710782	0.167414	0.0118995	0.0118995	Onecut2	True	Onecut2_extended_+/+	Onecut2_extended_+/+_(183g)	Onecut2_extended_+/+_(414r)	1.05274	1	0.144162	53156
chr5:120169758-120176217	Rbm19	0.0596674	0.0981275	0.00585501	0.00585501	Onecut2	True	Onecut2_extended_+/+	Onecut2_extended_+/+_(183g)	Onecut2_extended_+/+_(414r)	0.864936	1	0.0916232	94299
chr12:55928810-55929340	Brms1l	0.0863872	0.0609788	0.00526779	0.00526779	Onecut2	True	Onecut2_extended_+/+	Onecut2_extended_+/+_(183g)	Onecut2_extended_+/+_(414r)	0.947588	1	0.0543773	55256
chr3:54222275-54223170	Postn	0.0445503	0.0782585	0.00348644	0.00348644	Onecut2	True	Onecut2_extended_+/+	Onecut2_extended_+/+_(183g)	Onecut2_extended_+/+_(414r)	1.04246	1	0.108172	79756
chr12:56252164-56256206	Mbip	0.0607158	0.166273	0.0100954	0.0100954	Onecut2	True	Onecut2_extended_+/+	Onecut2_extended_+/+_(183g)	Onecut2_extended_+/+_(414r)	1.89	1	0.221092	14588
chr9:120902658-120902913	Ctnnb1	0.00763028	0.0912681	0.000696401	0.000696401	Onecut2	True	Onecut2_extended_+/+	Onecut2_extended_+/+_(183g)	Onecut2_extended_+/+_(414r)	1.7728	1	0.169493	84466
chr4:45448624-45450464	Shb	0.0143626	0.14876	0.00213658	0.00213658	Onecut2	True	Onecut2_extended_+/+	Onecut2_extended_+/+_(183g)	Onecut2_extended_+/+_(414r)	1.314	1	0.367928	97210
chr2:18860450-18861625	Carlr	0.0661062	0.0853617	0.00564294	0.00564294	Onecut2	True	Onecut2_extended_+/+	Onecut2_extended_+/+_(183g)	Onecut2_extended_+/+_(414r)	1.40236	1	0.112972	43240
chr19:59272488-59273367	Slc18a2	0.0668027	0.189829	0.0126811	0.0126811	Onecut2	True	Onecut2_extended_+/+	Onecut2_extended_+/+_(183g)	Onecut2_extended_+/+_(414r)	2.1823	1	0.235993	25283
chr4:117095386-117097803	Ptch2	0.0789186	0.137631	0.0108617	0.0108617	Onecut2	True	Onecut2_extended_+/+	Onecut2_extended_+/+_(183g)	Onecut2_extended_+/+_(414r)	0.858173	1	0.0841533	20305
chr2:112954883-112956185	Ryr3	0.0215218	0.231952	0.00499202	0.00499202	Onecut2	True	Onecut2_extended_+/+	Onecut2_extended_+/+_(183g)	Onecut2_extended_+/+_(414r)	1.34752	1	0.314443	85373
chr5:30444528-30446014	Kcnk3	0.0876013	0.22624	0.0198189	0.0198189	Onecut2	True	Onecut2_extended_+/+	Onecut2_extended_+/+_(183g)	Onecut2_extended_+/+_(414r)	1.53008	1	0.155598	70653
chr16:17251484-17252471	Hic2	0.0189855	0.0545029	0.00103476	0.00103476	Onecut2	True	Onecut2_extended_+/+	Onecut2_extended_+/+_(183g)	Onecut2_extended_+/+_(414r)	0.843928	1	0.0552521	104465
chr8:128436964-128437896	Nrp1	0.00960542	0.222534	0.00213753	0.00213753	Onecut2	True	Onecut2_extended_+/+	Onecut2_extended_+/+_(183g)	Onecut2_extended_+/+_(414r)	8.30919	1	0.484043	38748
chr14:123214673-123215157	Nalcn	0.00699698	0.0674472	0.000471927	0.000471927	Onecut2	True	Onecut2_extended_+/+	Onecut2_extended_+/+_(183g)	Onecut2_extended_+/+_(414r)	0.97296	1	0.10277	134009
chr13:57485989-57486891	Spock1	0.0713961	0.463222	0.0330722	0.0330722	Onecut2	True	Onecut2_extended_+/+	Onecut2_extended_+/+_(183g)	Onecut2_extended_+/+_(414r)	2.22684	1	0.364293	59406
chr1:77275117-77275659	Epha4	0.0128354	0.0981508	0.00125981	0.00125981	Onecut2	True	Onecut2_extended_+/+	Onecut2_extended_+/+_(183g)	Onecut2_extended_+/+_(414r)	1.37813	1	0.163167	118649
chr5:120303872-120305109	Lhx5	0.0209056	0.189376	0.00395902	0.00395902	Onecut2	True	Onecut2_extended_+/+	Onecut2_extended_+/+_(183g)	Onecut2_extended_+/+_(414r)	2.18087	1	0.509005	86051
chr3:102009684-102013545	Nhlh2	0.0971686	0.639148	0.0621052	0.0621052	Onecut2	True	Onecut2_extended_+/+	Onecut2_extended_+/+_(183g)	Onecut2_extended_+/+_(414r)	4.92111	1	0.47038	1125
chr3:129194399-129197539	Pitx2	0.205398	0.658588	0.135273	0.135273	Onecut2	True	Onecut2_extended_+/+	Onecut2_extended_+/+_(183g)	Onecut2_extended_+/+_(414r)	3.08626	1	0.338554	599
chr12:17063301-17065048	Kcnf1	0.0429665	0.0902252	0.00387666	0.00387666	Onecut2	True	Onecut2_extended_+/+	Onecut2_extended_+/+_(183g)	Onecut2_extended_+/+_(414r)	1.48062	1	0.101959	47384
chr10:61548464-61550761	Lrrc20	0.0953209	0.155246	0.0147982	0.0147982	Onecut2	True	Onecut2_extended_+/+	Onecut2_extended_+/+_(183g)	Onecut2_extended_+/+_(414r)	1.20433	1	0.167795	37383
chr10:50891672-50895664	Sim1	0.109221	0.533367	0.0582551	0.0582551	Onecut2	True	Onecut2_extended_+/+	Onecut2_extended_+/+_(183g)	Onecut2_extended_+/+_(414r)	1.32764	1	0.509431	30134
chr11:120215507-120217767	Bahcc1	0.0270837	0.103931	0.00281483	0.00281483	Onecut2	True	Onecut2_extended_+/+	Onecut2_extended_+/+_(183g)	Onecut2_extended_+/+_(414r)	1.58733	1	0.141632	71813
chr8:108368866-108369582	Zfhx3	0.00482677	0.195124	0.000941816	0.000941816	Onecut2	True	Onecut2_extended_+/+	Onecut2_extended_+/+_(183g)	Onecut2_extended_+/+_(414r)	16.838	1	0.601762	12996
chr2:143806053-143807473	Pcsk2	0.139958	0.284514	0.0398201	0.0398201	Onecut2	True	Onecut2_extended_+/+	Onecut2_extended_+/+_(183g)	Onecut2_extended_+/+_(414r)	1.72207	1	0.299259	7867
chr10:61512241-61512841	Lrrc20	0.0154649	0.0896283	0.00138609	0.00138609	Onecut2	True	Onecut2_extended_+/+	Onecut2_extended_+/+_(183g)	Onecut2_extended_+/+_(414r)	1.20433	1	0.167795	79439
chr12:55598171-55601213	Insm2	0.161957	0.346668	0.0561454	0.0561454	Onecut2	True	Onecut2_extended_+/+	Onecut2_extended_+/+_(183g)	Onecut2_extended_+/+_(414r)	3.98168	1	0.371694	232
chr7:34730844-34731425	Kctd15	0.0480315	0.102144	0.00490611	0.00490611	Onecut2	True	Onecut2_extended_+/+	Onecut2_extended_+/+_(183g)	Onecut2_extended_+/+_(414r)	1.05698	1	0.0960563	45692
chr6:125003473-125004656	Ptms	0.0554911	0.371863	0.0206351	0.0206351	Onecut2	True	Onecut2_extended_+/+	Onecut2_extended_+/+_(183g)	Onecut2_extended_+/+_(414r)	0.806196	1	0.389888	61136
chr18:64331422-64333642	Onecut2	0.0103847	0.263338	0.00273469	0.00273469	Onecut2	True	Onecut2_extended_+/+	Onecut2_extended_+/+_(183g)	Onecut2_extended_+/+_(414r)	31.647	1	1	29
chr9:69753937-69771292	Foxb1	0.127734	0.497878	0.0635958	0.0635958	Onecut2	True	Onecut2_extended_+/+	Onecut2_extended_+/+_(183g)	Onecut2_extended_+/+_(414r)	13.888	1	0.678913	111
chr2:143450959-143452846	Pcsk2	0.032215	0.222101	0.00715499	0.00715499	Onecut2	True	Onecut2_extended_+/+	Onecut2_extended_+/+_(183g)	Onecut2_extended_+/+_(414r)	1.72207	1	0.299259	53621
chr7:34763571-34765947	Kctd15	0.0211938	0.0994974	0.00210873	0.00210873	Onecut2	True	Onecut2_extended_+/+	Onecut2_extended_+/+_(183g)	Onecut2_extended_+/+_(414r)	1.05698	1	0.0960563	28422
chr13:57642450-57643940	Spock1	0.0224255	0.272599	0.00611317	0.00611317	Onecut2	True	Onecut2_extended_+/+	Onecut2_extended_+/+_(183g)	Onecut2_extended_+/+_(414r)	2.22684	1	0.364293	49770
chr3:53101051-53103617	Lhfp	0.15556	0.169092	0.0263039	0.0263039	Onecut2	True	Onecut2_extended_+/+	Onecut2_extended_+/+_(183g)	Onecut2_extended_+/+_(414r)	4.75499	1	0.322848	2159
chr2:30057121-30057630	Tbc1d13	0.0381664	0.0892669	0.00340699	0.00340699	Onecut2	True	Onecut2_extended_+/+	Onecut2_extended_+/+_(183g)	Onecut2_extended_+/+_(414r)	0.883551	1	0.0613683	88338
chr5:139557270-139559664	Uncx	0.0587722	0.606196	0.0356275	0.0356275	Onecut2	True	Onecut2_extended_+/+	Onecut2_extended_+/+_(183g)	Onecut2_extended_+/+_(414r)	6.05931	1	0.518731	343
chr17:27470425-27471560	Grm4	0.100147	0.278269	0.0278678	0.0278678	Onecut2	True	Onecut2_extended_+/+	Onecut2_extended_+/+_(183g)	Onecut2_extended_+/+_(414r)	1.28195	1	0.320557	7434
chr12:73600576-73601013	Prkch	0.0682136	0.13823	0.00942913	0.00942913	Onecut2	True	Onecut2_extended_+/+	Onecut2_extended_+/+_(183g)	Onecut2_extended_+/+_(414r)	0.861402	1	0.124148	18222
chr1:62564252-62566217	Nrp2	0.0254467	0.415762	0.0105798	0.0105798	Onecut2	True	Onecut2_extended_+/+	Onecut2_extended_+/+_(183g)	Onecut2_extended_+/+_(414r)	2.71583	1	0.406616	23603
chr19:59245896-59246634	Slc18a2	0.0271944	0.139364	0.00378992	0.00378992	Onecut2	True	Onecut2_extended_+/+	Onecut2_extended_+/+_(183g)	Onecut2_extended_+/+_(414r)	2.1823	1	0.235993	47598
chr10:51006557-51007239	Sim1	0.0645733	0.505114	0.0326169	0.0326169	Onecut2	True	Onecut2_extended_+/+	Onecut2_extended_+/+_(183g)	Onecut2_extended_+/+_(414r)	1.32764	1	0.509431	69440
chr11:36120622-36122237	Tenm2	0.00578265	0.265812	0.0015371	0.0015371	Onecut2	True	Onecut2_extended_+/+	Onecut2_extended_+/+_(183g)	Onecut2_extended_+/+_(414r)	6.141	1	0.42097	17832
chr8:48308783-48312489	Tenm3	0.0266381	0.236859	0.00630946	0.00630946	Onecut2	True	Onecut2_extended_+/+	Onecut2_extended_+/+_(183g)	Onecut2_extended_+/+_(414r)	2.18347	1	0.253966	78409
chr9:98387635-98388236	Rbp1	0.0140055	0.132671	0.00185812	0.00185812	Onecut2	True	Onecut2_extended_+/+	Onecut2_extended_+/+_(183g)	Onecut2_extended_+/+_(414r)	0.846868	1	0.213673	106067
chr4:140354477-140356108	Igsf21	0.0205661	0.160021	0.003291	0.003291	Onecut2	True	Onecut2_extended_+/+	Onecut2_extended_+/+_(183g)	Onecut2_extended_+/+_(414r)	0.976202	1	0.206648	95516
chr14:25360901-25361577	Zmiz1	0.0784865	0.202826	0.0159191	0.0159191	Onecut2	True	Onecut2_extended_+/+	Onecut2_extended_+/+_(183g)	Onecut2_extended_+/+_(414r)	0.780194	1	0.180181	43904
chr14:122473168-122477474	Zic2	0.115748	0.343676	0.0397798	0.0397798	Otp	True	Otp_extended_+/+	Otp_extended_+/+_(16g)	Otp_extended_+/+_(16r)	1.36558	1	0.205955	26303
chr7:109874963-109875931	Nrip3	0.220637	0.12917	0.0284997	0.0284997	Otp	True	Otp_extended_+/+	Otp_extended_+/+_(16g)	Otp_extended_+/+_(16r)	0.830624	1	0.133748	5293
chr7:46572549-46573667	Tph1	0.0719274	0.0658771	0.00473836	0.00473836	Otp	True	Otp_extended_+/+	Otp_extended_+/+_(16g)	Otp_extended_+/+_(16r)	2.62181	1	0.0661238	57371
chr13:94868306-94871294	Otp	0.104558	0.183644	0.0192013	0.0192013	Otp	True	Otp_extended_+/+	Otp_extended_+/+_(16g)	Otp_extended_+/+_(16r)	8.56653	1	1	2723
chr14:66689987-66690528	Adra1a	0.125967	0.0667932	0.00841372	0.00841372	Otp	True	Otp_extended_+/+	Otp_extended_+/+_(16g)	Otp_extended_+/+_(16r)	1.84702	1	0.0759702	32171
chr5:118115498-118120891	Tesc	0.0805759	0.206148	0.0166106	0.0166106	Otp	True	Otp_extended_+/+	Otp_extended_+/+_(16g)	Otp_extended_+/+_(16r)	1.25656	1	0.161139	50545
chr13:76808977-76811160	Mctp1	0.161105	0.0731876	0.0117909	0.0117909	Otp	True	Otp_extended_+/+	Otp_extended_+/+_(16g)	Otp_extended_+/+_(16r)	2.65855	1	0.12068	11241
chr3:130746063-130747770	Ostc	0.0454833	0.0564788	0.00256885	0.00256885	Otp	True	Otp_extended_+/+	Otp_extended_+/+_(16g)	Otp_extended_+/+_(16r)	1.23172	1	0.0807305	87648
chr10:18704320-18705163	Arfgef3	0.1116	0.168553	0.0188105	0.0188105	Otp	True	Otp_extended_+/+	Otp_extended_+/+_(16g)	Otp_extended_+/+_(16r)	2.26596	1	0.217497	37842
chr2:131096164-131097726	1700037H04Rik	0.122248	0.23878	0.0291904	0.0291904	Otp	True	Otp_extended_+/+	Otp_extended_+/+_(16g)	Otp_extended_+/+_(16r)	2.33086	1	0.173447	11574
chr8:32881985-32885515	Nrg1	0.0479089	0.0597796	0.00286397	0.00286397	Otp	True	Otp_extended_+/+	Otp_extended_+/+_(16g)	Otp_extended_+/+_(16r)	1.51909	1	0.072793	94720
chr14:122480402-122485950	Zic5	0.111806	0.305645	0.0341729	0.0341729	Otp	True	Otp_extended_+/+	Otp_extended_+/+_(16g)	Otp_extended_+/+_(16r)	2.0007	1	0.218569	30576
chr12:87106365-87108201	Tmed8	0.126413	0.118898	0.0150303	0.0150303	Otp	True	Otp_extended_+/+	Otp_extended_+/+_(16g)	Otp_extended_+/+_(16r)	0.871525	1	0.051358	28407
chr13:94548517-94550956	Ap3b1	0.0716458	0.105863	0.00758463	0.00758463	Otp	True	Otp_extended_+/+	Otp_extended_+/+_(16g)	Otp_extended_+/+_(16r)	8.56652	1	0.175668	18764
chr11:107905281-107906093	Cacng5	0.173056	0.102849	0.0177987	0.0177987	Otp	True	Otp_extended_+/+	Otp_extended_+/+_(16g)	Otp_extended_+/+_(16r)	0.909461	1	0.107074	13491
chr12:109552490-109556560	Dlk1	0.104186	0.627105	0.0653355	0.0653355	Otp	True	Otp_extended_+/+	Otp_extended_+/+_(16g)	Otp_extended_+/+_(16r)	3.03022	1	0.382046	16441
chr3:127745498-127746943	Neurog2	0.0607851	0.324042	0.019697	0.019697	Otx2	True	Otx2_extended_+/+	Otx2_extended_+/+_(43g)	Otx2_extended_+/+_(77r)	0.879467	1	0.315453	86556
chr15:98614379-98616042	Rnd1	0.0192001	0.0734339	0.00140994	0.00140994	Otx2	True	Otx2_extended_+/+	Otx2_extended_+/+_(43g)	Otx2_extended_+/+_(77r)	0.208571	1	0.0663927	135215
chr6:124838154-124841186	Gnb3	0.0501898	0.0926402	0.00464959	0.00464959	Otx2	True	Otx2_extended_+/+	Otx2_extended_+/+_(43g)	Otx2_extended_+/+_(77r)	0.30238	1	0.0643333	61958
chr4:117271465-117273780	Rps8	0.0236498	0.161745	0.00382524	0.00382524	Otx2	True	Otx2_extended_+/+	Otx2_extended_+/+_(43g)	Otx2_extended_+/+_(77r)	0.247452	1	0.0565111	135732
chr3:127631164-127635216	Neurog2	0.0964302	0.329157	0.0317407	0.0317407	Otx2	True	Otx2_extended_+/+	Otx2_extended_+/+_(43g)	Otx2_extended_+/+_(77r)	0.879467	1	0.315453	74247
chr4:131923779-131925151	Epb41	0.0345816	0.0859931	0.00297378	0.00297378	Otx2	True	Otx2_extended_+/+	Otx2_extended_+/+_(43g)	Otx2_extended_+/+_(77r)	0.260721	1	0.0534578	132765
chr5:120365541-120366788	Lhx5	0.0726849	0.417079	0.0303153	0.0303153	Otx2	True	Otx2_extended_+/+	Otx2_extended_+/+_(43g)	Otx2_extended_+/+_(77r)	0.299214	1	0.253637	76397
chr2:79414489-79414987	Neurod1	0.139744	0.318346	0.0444869	0.0444869	Otx2	True	Otx2_extended_+/+	Otx2_extended_+/+_(43g)	Otx2_extended_+/+_(77r)	0.530987	1	0.197414	19492
chr11:21992634-22005933	Otx1	0.0876708	0.158594	0.0139041	0.0139041	Otx2	True	Otx2_extended_+/+	Otx2_extended_+/+_(43g)	Otx2_extended_+/+_(77r)	0.903576	1	0.144809	62868
chr14:48654016-48656281	Otx2	0.0384513	0.175144	0.0067345	0.0067345	Otx2	True	Otx2_extended_+/+	Otx2_extended_+/+_(43g)	Otx2_extended_+/+_(77r)	4.89649	1	1	24485
chr7:49483917-49486323	Dbx1	0.034375	0.144184	0.00495632	0.00495632	Otx2	True	Otx2_extended_+/+	Otx2_extended_+/+_(43g)	Otx2_extended_+/+_(77r)	1.7186	1	0.245576	111368
chr2:147148661-147149253	Nkx2-4	0.0352361	0.161737	0.00569899	0.00569899	Otx2	True	Otx2_extended_+/+	Otx2_extended_+/+_(43g)	Otx2_extended_+/+_(77r)	0.330455	1	0.206943	107690
chr13:57778494-57779606	Spock1	0.00793763	0.260078	0.00206441	0.00206441	Otx2	True	Otx2_extended_+/+	Otx2_extended_+/+_(43g)	Otx2_extended_+/+_(77r)	0.297887	1	0.116039	134471
chr5:120280216-120282369	Lhx5	0.0241514	0.405587	0.00979547	0.00979547	Otx2	True	Otx2_extended_+/+	Otx2_extended_+/+_(43g)	Otx2_extended_+/+_(77r)	0.299214	1	0.253637	110066
chr2:168763830-168767577	Sall4	0.0838071	0.0656948	0.00550569	0.00550569	Otx2	True	Otx2_extended_+/+	Otx2_extended_+/+_(43g)	Otx2_extended_+/+_(77r)	0.47091	1	0.060189	64904
chr19:44510108-44515772	Wnt8b	0.0592989	0.190864	0.011318	0.011318	Otx2	True	Otx2_extended_+/+	Otx2_extended_+/+_(43g)	Otx2_extended_+/+_(77r)	2.67229	1	0.236951	16832
chr16:94177099-94180792	Sim2	0.0575774	0.0730359	0.00420522	0.00420522	Otx2	True	Otx2_extended_+/+	Otx2_extended_+/+_(43g)	Otx2_extended_+/+_(77r)	0.907398	1	0.113674	59718
chr13:56249632-56253522	Neurog1	0.119691	0.118556	0.0141901	0.0141901	Otx2	True	Otx2_extended_+/+	Otx2_extended_+/+_(43g)	Otx2_extended_+/+_(77r)	1.45807	1	0.210203	4289
chr7:49655925-49656326	Dbx1	0.046214	0.194461	0.00898684	0.00898684	Otx2	True	Otx2_extended_+/+	Otx2_extended_+/+_(43g)	Otx2_extended_+/+_(77r)	1.7186	1	0.245576	84785
chr2:114057104-114058007	Actc1	0.0786185	0.0866868	0.00681518	0.00681518	Otx2	True	Otx2_extended_+/+	Otx2_extended_+/+_(43g)	Otx2_extended_+/+_(77r)	0.852745	1	0.152536	71667
chr7:49717403-49719992	Dbx1	0.0977447	0.200275	0.0195759	0.0195759	Otx2	True	Otx2_extended_+/+	Otx2_extended_+/+_(43g)	Otx2_extended_+/+_(77r)	1.7186	1	0.245576	18205
chr4:72166531-72168886	Tle1	0.0659677	0.116296	0.00767175	0.00767175	Otx2	True	Otx2_extended_+/+	Otx2_extended_+/+_(43g)	Otx2_extended_+/+_(77r)	0.278018	1	0.0733736	47910
chrX:134674852-134677670	Rpl36a	0.101534	0.161484	0.0163962	0.0163962	Otx2	True	Otx2_extended_+/+	Otx2_extended_+/+_(43g)	Otx2_extended_+/+_(77r)	0.29665	1	0.0666974	24176
chr3:87944677-87950610	Ntrk1	0.0270477	0.0735222	0.00198861	0.00198861	Otx2	True	Otx2_extended_+/+	Otx2_extended_+/+_(43g)	Otx2_extended_+/+_(77r)	0.634709	1	0.0769246	119571
chr2:3657599-3659655	Fam107b	0.0616996	0.151782	0.0093649	0.0093649	Otx2	True	Otx2_extended_+/+	Otx2_extended_+/+_(43g)	Otx2_extended_+/+_(77r)	0.239241	1	0.0766714	44778
chr3:127748468-127750770	Neurog2	0.120928	0.201442	0.0243601	0.0243601	Otx2	True	Otx2_extended_+/+	Otx2_extended_+/+_(43g)	Otx2_extended_+/+_(77r)	0.879467	1	0.315453	31454
chr1:42683801-42715178	Pou3f3	0.114698	0.434029	0.0497824	0.0497824	Otx2	True	Otx2_extended_+/+	Otx2_extended_+/+_(43g)	Otx2_extended_+/+_(77r)	0.457502	1	0.207567	48436
chr16:94117168-94117895	Sim2	0.0594561	0.105152	0.00625195	0.00625195	Otx2	True	Otx2_extended_+/+	Otx2_extended_+/+_(43g)	Otx2_extended_+/+_(77r)	0.907398	1	0.113674	84947
chr11:84519022-84530722	Lhx1	0.115807	0.594186	0.0688107	0.0688107	Otx2	True	Otx2_extended_+/+	Otx2_extended_+/+_(43g)	Otx2_extended_+/+_(77r)	0.412489	1	0.208052	40334
chr3:89330378-89333561	Efna4	0.0234121	0.051353	0.00120228	0.00120228	Otx2	True	Otx2_extended_+/+	Otx2_extended_+/+_(43g)	Otx2_extended_+/+_(77r)	0.229095	1	0.0920174	75357
chr14:48593243-48593915	Otx2	0.0213999	0.126189	0.00270043	0.00270043	Otx2	True	Otx2_extended_+/+	Otx2_extended_+/+_(43g)	Otx2_extended_+/+_(77r)	4.89649	1	1	36495
chr13:56239960-56240889	Neurog1	0.0735838	0.12099	0.0089029	0.0089029	Otx2	True	Otx2_extended_+/+	Otx2_extended_+/+_(43g)	Otx2_extended_+/+_(77r)	1.45807	1	0.210203	47440
chr7:96943068-96944196	Tenm4	0.00163211	0.115915	0.000189186	0.000189186	Otx2	True	Otx2_extended_+/+	Otx2_extended_+/+_(43g)	Otx2_extended_+/+_(77r)	0.237144	1	0.0834148	138596
chr16:94124676-94126577	Sim2	0.0427902	0.10387	0.00444461	0.00444461	Otx2	True	Otx2_extended_+/+	Otx2_extended_+/+_(43g)	Otx2_extended_+/+_(77r)	0.907398	1	0.113674	56458
chr11:84463972-84465769	Lhx1	0.0495478	0.508535	0.0251968	0.0251968	Otx2	True	Otx2_extended_+/+	Otx2_extended_+/+_(43g)	Otx2_extended_+/+_(77r)	0.412489	1	0.208052	80624
chrX:36760830-36764605	Slc25a5	0.109194	0.312123	0.0340819	0.0340819	Otx2	True	Otx2_extended_+/+	Otx2_extended_+/+_(43g)	Otx2_extended_+/+_(77r)	0.26133	1	0.210055	49666
chr7:4768945-4769664	Rpl28	0.0609888	0.0749192	0.00456923	0.00456923	Otx2	True	Otx2_extended_+/+	Otx2_extended_+/+_(43g)	Otx2_extended_+/+_(77r)	0.240569	1	0.0994359	105182
chr2:114011605-114015158	Actc1	0.0268011	0.0738336	0.00197882	0.00197882	Otx2	True	Otx2_extended_+/+	Otx2_extended_+/+_(43g)	Otx2_extended_+/+_(77r)	0.852745	1	0.152536	48668
chr14:48800829-48801851	Otx2	0.0578556	0.151431	0.00876116	0.00876116	Otx2	True	Otx2_extended_+/+	Otx2_extended_+/+_(43g)	Otx2_extended_+/+_(77r)	4.89649	1	1	26096
chr13:57448836-57451751	Spock1	0.00975575	0.444195	0.00433345	0.00433345	Otx2	True	Otx2_extended_+/+	Otx2_extended_+/+_(43g)	Otx2_extended_+/+_(77r)	0.297887	1	0.116039	94711
chr4:117053843-117054506	Rps8	0.030645	0.152908	0.00468588	0.00468588	Otx2	True	Otx2_extended_+/+	Otx2_extended_+/+_(43g)	Otx2_extended_+/+_(77r)	0.247452	1	0.0565111	134328
chr3:127625151-127629168	Neurog2	0.0923352	0.313844	0.0289788	0.0289788	Otx2	True	Otx2_extended_+/+	Otx2_extended_+/+_(43g)	Otx2_extended_+/+_(77r)	0.879467	1	0.315453	13610
chr3:127639273-127642722	Neurog2	0.090607	0.31913	0.0289155	0.0289155	Otx2	True	Otx2_extended_+/+	Otx2_extended_+/+_(43g)	Otx2_extended_+/+_(77r)	0.879467	1	0.315453	65942
chr13:57670885-57672496	Spock1	0.01038	0.46853	0.00486333	0.00486333	Otx2	True	Otx2_extended_+/+	Otx2_extended_+/+_(43g)	Otx2_extended_+/+_(77r)	0.297887	1	0.116039	19304
chr19:59465897-59472072	Emx2	0.081312	0.318118	0.0258668	0.0258668	Otx2	True	Otx2_extended_+/+	Otx2_extended_+/+_(43g)	Otx2_extended_+/+_(77r)	1.14755	1	0.328515	20300
chr16:43129874-43131329	Zbtb20	0.0153521	0.0565698	0.000868466	0.000868466	Otx2	True	Otx2_extended_+/+	Otx2_extended_+/+_(43g)	Otx2_extended_+/+_(77r)	0.348173	1	0.162476	130673
chr7:49631771-49641369	Dbx1	0.0791685	0.186983	0.0148031	0.0148031	Otx2	True	Otx2_extended_+/+	Otx2_extended_+/+_(43g)	Otx2_extended_+/+_(77r)	1.7186	1	0.245576	69103
chr14:48750965-48754851	Otx2	0.0417127	0.168329	0.00702147	0.00702147	Otx2	True	Otx2_extended_+/+	Otx2_extended_+/+_(43g)	Otx2_extended_+/+_(77r)	4.89649	1	1	56748
chr7:49682293-49682998	Dbx1	0.0577656	0.191557	0.0110654	0.0110654	Otx2	True	Otx2_extended_+/+	Otx2_extended_+/+_(43g)	Otx2_extended_+/+_(77r)	1.7186	1	0.245576	35457
chr14:12336938-12348590	Fezf2	0.0823684	0.30919	0.0254675	0.0254675	Otx2	True	Otx2_extended_+/+	Otx2_extended_+/+_(43g)	Otx2_extended_+/+_(77r)	0.918723	1	0.314443	26132
chr11:61483514-61488099	Mfap4	0.184737	0.0953793	0.0176201	0.0176201	Otx2	True	Otx2_extended_+/+	Otx2_extended_+/+_(43g)	Otx2_extended_+/+_(77r)	0.452228	1	0.200508	8097
chr7:99429492-99430626	Klhl35	0.0248381	0.0984183	0.00244453	0.00244453	Otx2	True	Otx2_extended_+/+	Otx2_extended_+/+_(43g)	Otx2_extended_+/+_(77r)	0.469121	1	0.160118	66818
chr8:84768308-84790889	Nfix	0.035477	0.469631	0.0166611	0.0166611	Otx2	True	Otx2_extended_+/+	Otx2_extended_+/+_(43g)	Otx2_extended_+/+_(77r)	0.258219	1	0.185142	112991
chr13:57982975-57985603	Spock1	0.0504323	0.478077	0.0241105	0.0241105	Otx2	True	Otx2_extended_+/+	Otx2_extended_+/+_(43g)	Otx2_extended_+/+_(77r)	0.297887	1	0.116039	128075
chr9:65094096-65094862	Igdcc3	0.031021	0.0978946	0.00303679	0.00303679	Otx2	True	Otx2_extended_+/+	Otx2_extended_+/+_(43g)	Otx2_extended_+/+_(77r)	1.52441	1	0.145955	83727
chr16:72551451-72552439	Robo1	0.0461501	0.185144	0.00854443	0.00854443	Otx2	True	Otx2_extended_+/+	Otx2_extended_+/+_(43g)	Otx2_extended_+/+_(77r)	0.43907	1	0.158458	103244
chr13:56258380-56261088	Neurog1	0.101547	0.116473	0.0118275	0.0118275	Otx2	True	Otx2_extended_+/+	Otx2_extended_+/+_(43g)	Otx2_extended_+/+_(77r)	1.45807	1	0.210203	107
chr11:84604258-84605272	Lhx1	0.0151927	0.465292	0.00706905	0.00706905	Otx2	True	Otx2_extended_+/+	Otx2_extended_+/+_(43g)	Otx2_extended_+/+_(77r)	0.412489	1	0.208052	86726
chr4:131821039-131821905	Epb41	0.0426911	0.128978	0.0055062	0.0055062	Otx2	True	Otx2_extended_+/+	Otx2_extended_+/+_(43g)	Otx2_extended_+/+_(77r)	0.260721	1	0.0534578	94328
chr7:34594182-34595192	Kctd15	0.0814492	0.0709718	0.0057806	0.0057806	Otx2	True	Otx2_extended_+/+	Otx2_extended_+/+_(43g)	Otx2_extended_+/+_(77r)	0.364394	1	0.0656844	86746
chr2:79398817-79400216	Neurod1	0.0526242	0.306794	0.0161448	0.0161448	Otx2	True	Otx2_extended_+/+	Otx2_extended_+/+_(43g)	Otx2_extended_+/+_(77r)	0.530987	1	0.197414	90544
chr7:96660711-96663796	Tenm4	0.00407662	0.184697	0.000752941	0.000752941	Otx2	True	Otx2_extended_+/+	Otx2_extended_+/+_(43g)	Otx2_extended_+/+_(77r)	0.237144	1	0.0834148	137643
chr9:69753937-69771292	Foxb1	0.127734	0.497878	0.0635958	0.0635958	Otx2	True	Otx2_extended_+/+	Otx2_extended_+/+_(43g)	Otx2_extended_+/+_(77r)	0.230513	1	0.25476	21898
chr2:114017944-114019079	Actc1	0.0856451	0.0850609	0.00728505	0.00728505	Otx2	True	Otx2_extended_+/+	Otx2_extended_+/+_(43g)	Otx2_extended_+/+_(77r)	0.852745	1	0.152536	64493
chr8:87715670-87718026	Zfp423	0.034096	0.296198	0.0100992	0.0100992	Otx2	True	Otx2_extended_+/+	Otx2_extended_+/+_(43g)	Otx2_extended_+/+_(77r)	0.728183	1	0.170843	103995
chr3:87789178-87790274	Ntrk1	0.0329432	0.0860491	0.00283473	0.00283473	Otx2	True	Otx2_extended_+/+	Otx2_extended_+/+_(43g)	Otx2_extended_+/+_(77r)	0.634709	1	0.0769246	91387
chr10:88603041-88603650	Mybpc1	0.187686	0.0779615	0.0146323	0.0146323	Otx2	True	Otx2_extended_+/+	Otx2_extended_+/+_(43g)	Otx2_extended_+/+_(77r)	0.498768	1	0.15667	12757
chr14:12406417-12407231	Fezf2	0.0234089	0.192244	0.00450021	0.00450021	Otx2	True	Otx2_extended_+/+	Otx2_extended_+/+_(43g)	Otx2_extended_+/+_(77r)	0.918723	1	0.314443	41129
chr3:127645899-127646933	Neurog2	0.0380175	0.304995	0.0115952	0.0115952	Otx2	True	Otx2_extended_+/+	Otx2_extended_+/+_(43g)	Otx2_extended_+/+_(77r)	0.879467	1	0.315453	127666
chr18:64480294-64480991	Onecut2	0.0469775	0.407834	0.019159	0.019159	Otx2	True	Otx2_extended_+/+	Otx2_extended_+/+_(43g)	Otx2_extended_+/+_(77r)	1.25148	1	0.237635	117013
chr5:120397477-120398638	Lhx5	0.0827	0.502256	0.0415366	0.0415366	Otx2	True	Otx2_extended_+/+	Otx2_extended_+/+_(43g)	Otx2_extended_+/+_(77r)	0.299214	1	0.253637	90580
chr2:79453728-79457511	Neurod1	0.0990281	0.355187	0.0351735	0.0351735	Otx2	True	Otx2_extended_+/+	Otx2_extended_+/+_(43g)	Otx2_extended_+/+_(77r)	0.530987	1	0.197414	58968
chr15:78762935-78764166	Mfng	0.0460986	0.147561	0.00680235	0.00680235	Otx2	True	Otx2_extended_+/+	Otx2_extended_+/+_(43g)	Otx2_extended_+/+_(77r)	0.28358	1	0.211059	57542
chr8:84722558-84726547	Nfix	0.0136479	0.095542	0.00130395	0.00130395	Otx2	True	Otx2_extended_+/+	Otx2_extended_+/+_(43g)	Otx2_extended_+/+_(77r)	0.258219	1	0.185142	135203
chr2:168809748-168810402	Sall4	0.0461955	0.055484	0.00256311	0.00256311	Otx2	True	Otx2_extended_+/+	Otx2_extended_+/+_(43g)	Otx2_extended_+/+_(77r)	0.47091	1	0.060189	113044
chr5:139535111-139556718	Uncx	0.189122	0.715472	0.135312	0.135312	Otx2	True	Otx2_extended_+/+	Otx2_extended_+/+_(43g)	Otx2_extended_+/+_(77r)	0.25485	1	0.259906	6833
chr5:139598433-139600529	Uncx	0.0658519	0.6173	0.0406504	0.0406504	Otx2	True	Otx2_extended_+/+	Otx2_extended_+/+_(43g)	Otx2_extended_+/+_(77r)	0.25485	1	0.259906	112627
chr4:117053843-117054506	Ptch2	0.0957751	0.141272	0.0135303	0.0135303	Otx2	True	Otx2_extended_+/+	Otx2_extended_+/+_(43g)	Otx2_extended_+/+_(77r)	0.231158	1	0.0569642	77105
chr2:33579774-33586128	Lmx1b	0.0836674	0.446326	0.0373429	0.0373429	Pbx1	True	Pbx1_extended_+/+	Pbx1_extended_+/+_(63g)	Pbx1_extended_+/+_(84r)	0.200916	1	0.264373	70528
chr2:32287282-32290013	Slc25a25	0.038777	0.0619532	0.00240236	0.00240236	Pbx1	True	Pbx1_extended_+/+	Pbx1_extended_+/+_(63g)	Pbx1_extended_+/+_(84r)	0.922748	1	0.0560888	93829
chr12:107969658-107974793	Bcl11b	0.126279	0.450225	0.0568541	0.0568541	Pbx1	True	Pbx1_extended_+/+	Pbx1_extended_+/+_(63g)	Pbx1_extended_+/+_(84r)	0.16757	1	0.221591	5237
chr16:91961686-91964966	Slc5a3	0.0413964	0.10794	0.00446833	0.00446833	Pbx1	True	Pbx1_extended_+/+	Pbx1_extended_+/+_(63g)	Pbx1_extended_+/+_(84r)	1.22469	1	0.127458	48375
chr13:55494104-55496757	Fam193b	0.0489748	0.0723614	0.00354388	0.00354388	Pbx1	True	Pbx1_extended_+/+	Pbx1_extended_+/+_(63g)	Pbx1_extended_+/+_(84r)	0.215928	1	0.0594039	13044
chr7:92739806-92744396	Rab30	0.0306107	0.101148	0.0030962	0.0030962	Pbx1	True	Pbx1_extended_+/+	Pbx1_extended_+/+_(63g)	Pbx1_extended_+/+_(84r)	0.636872	1	0.122294	117108
chr8:87706925-87708824	Zfp423	0.040241	0.199356	0.00802227	0.00802227	Pbx1	True	Pbx1_extended_+/+	Pbx1_extended_+/+_(63g)	Pbx1_extended_+/+_(84r)	0.202018	1	0.177842	97895
chr11:60351284-60353774	Tom1l2	0.0483503	0.0519477	0.00251169	0.00251169	Pbx1	True	Pbx1_extended_+/+	Pbx1_extended_+/+_(63g)	Pbx1_extended_+/+_(84r)	0.574084	1	0.0623797	83180
chr5:139535111-139556718	Micall2	0.0606253	0.101755	0.00616893	0.00616893	Pbx1	True	Pbx1_extended_+/+	Pbx1_extended_+/+_(63g)	Pbx1_extended_+/+_(84r)	0.233113	1	0.0530647	20470
chr5:136472843-136473836	Cux1	0.0658772	0.127877	0.0084242	0.0084242	Pbx1	True	Pbx1_extended_+/+	Pbx1_extended_+/+_(63g)	Pbx1_extended_+/+_(84r)	0.634543	1	0.125936	44188
chr4:155233492-155237465	Ski	0.0621244	0.12308	0.00764626	0.00764626	Pbx1	True	Pbx1_extended_+/+	Pbx1_extended_+/+_(63g)	Pbx1_extended_+/+_(84r)	0.16658	1	0.0749383	114146
chr14:55188305-55190348	Zfhx2	0.0314715	0.296582	0.00933388	0.00933388	Pbx1	True	Pbx1_extended_+/+	Pbx1_extended_+/+_(63g)	Pbx1_extended_+/+_(84r)	0.271131	1	0.159823	132573
chr11:44547746-44548296	Ebf1	0.0416568	0.338286	0.0140919	0.0140919	Pbx1	True	Pbx1_extended_+/+	Pbx1_extended_+/+_(63g)	Pbx1_extended_+/+_(84r)	0.27313	1	0.245711	130214
chr4:109279758-109282009	Eps15	0.108635	0.135529	0.0147232	0.0147232	Pbx1	True	Pbx1_extended_+/+	Pbx1_extended_+/+_(63g)	Pbx1_extended_+/+_(84r)	0.231361	1	0.139706	58098
chr7:80191355-80195586	Sema4b	0.0712412	0.146882	0.010464	0.010464	Pbx1	True	Pbx1_extended_+/+	Pbx1_extended_+/+_(63g)	Pbx1_extended_+/+_(84r)	0.99933	1	0.0836319	45103
chr8:64642987-64649080	Cpe	0.155861	0.341035	0.0531542	0.0531542	Pbx1	True	Pbx1_extended_+/+	Pbx1_extended_+/+_(63g)	Pbx1_extended_+/+_(84r)	0.207291	1	0.0518656	5488
chr11:23305162-23307807	Xpo1	0.0694889	0.0738842	0.00513413	0.00513413	Pbx1	True	Pbx1_extended_+/+	Pbx1_extended_+/+_(63g)	Pbx1_extended_+/+_(84r)	0.189391	1	0.0603524	16968
chr2:33637762-33646818	Lmx1b	0.093815	0.415381	0.038969	0.038969	Pbx1	True	Pbx1_extended_+/+	Pbx1_extended_+/+_(63g)	Pbx1_extended_+/+_(84r)	0.200916	1	0.264373	7429
chr8:108703165-108705456	Zfhx3	0.00226877	0.0962914	0.000218463	0.000218463	Pbx1	True	Pbx1_extended_+/+	Pbx1_extended_+/+_(63g)	Pbx1_extended_+/+_(84r)	0.230407	1	0.233521	81401
chr17:56486845-56488928	Ptprs	0.0434706	0.183153	0.00796178	0.00796178	Pbx1	True	Pbx1_extended_+/+	Pbx1_extended_+/+_(63g)	Pbx1_extended_+/+_(84r)	0.20285	1	0.12881	95257
chr12:57541037-57551103	Ttc6	0.155807	0.268622	0.0418532	0.0418532	Pbx1	True	Pbx1_extended_+/+	Pbx1_extended_+/+_(63g)	Pbx1_extended_+/+_(84r)	0.175125	1	0.155335	20090
chr6:55646114-55650407	Neurod6	0.165573	0.457953	0.0758249	0.0758249	Pbx1	True	Pbx1_extended_+/+	Pbx1_extended_+/+_(63g)	Pbx1_extended_+/+_(84r)	0.168994	1	0.261782	17233
chr19:59259595-59261899	Slc18a2	0.0641009	0.201238	0.0128995	0.0128995	Pbx1	True	Pbx1_extended_+/+	Pbx1_extended_+/+_(63g)	Pbx1_extended_+/+_(84r)	0.224626	1	0.124584	60257
chr8:108722639-108724120	Zfhx3	0.00124922	0.124051	0.000154967	0.000154967	Pbx1	True	Pbx1_extended_+/+	Pbx1_extended_+/+_(63g)	Pbx1_extended_+/+_(84r)	0.230407	1	0.233521	22811
chr17:85610139-85631644	Six3	0.0998756	0.478141	0.0477546	0.0477546	Pbx1	True	Pbx1_extended_+/+	Pbx1_extended_+/+_(63g)	Pbx1_extended_+/+_(84r)	0.466663	1	0.0850905	60875
chr17:17909486-17911050	Spaca6	0.0826726	0.0651866	0.00538915	0.00538915	Pbx1	True	Pbx1_extended_+/+	Pbx1_extended_+/+_(63g)	Pbx1_extended_+/+_(84r)	0.280386	1	0.0644976	46050
chr10:45468888-45471456	Lin28b	0.0907931	0.195343	0.0177358	0.0177358	Pbx1	True	Pbx1_extended_+/+	Pbx1_extended_+/+_(63g)	Pbx1_extended_+/+_(84r)	0.165588	1	0.0806226	84661
chr14:55027203-55029953	Zfhx2	0.0249463	0.32187	0.00802945	0.00802945	Pbx1	True	Pbx1_extended_+/+	Pbx1_extended_+/+_(63g)	Pbx1_extended_+/+_(84r)	0.271131	1	0.159823	81794
chr14:66908949-66912695	Dpysl2	0.0422315	0.475643	0.0200871	0.0200871	Pbx1	True	Pbx1_extended_+/+	Pbx1_extended_+/+_(63g)	Pbx1_extended_+/+_(84r)	0.193188	1	0.238554	38692
chr8:108466096-108469641	Zfhx3	0.0347742	0.355356	0.0123572	0.0123572	Pbx1	True	Pbx1_extended_+/+	Pbx1_extended_+/+_(63g)	Pbx1_extended_+/+_(84r)	0.230407	1	0.233521	110789
chr14:40965162-40968384	Tspan14	0.0680829	0.112584	0.00766504	0.00766504	Pbx1	True	Pbx1_extended_+/+	Pbx1_extended_+/+_(63g)	Pbx1_extended_+/+_(84r)	0.261344	1	0.0967625	110591
chr4:136216695-136219572	Id3	0.158591	0.502825	0.0797437	0.0797437	Pbx1	True	Pbx1_extended_+/+	Pbx1_extended_+/+_(63g)	Pbx1_extended_+/+_(84r)	0.195396	1	0.0849865	12526
chr9:32031095-32034543	Arhgap32	0.0157767	0.0650992	0.00102705	0.00102705	Pbx1	True	Pbx1_extended_+/+	Pbx1_extended_+/+_(63g)	Pbx1_extended_+/+_(84r)	1.03541	1	0.0872117	99460
chr13:55482375-55488941	Fam193b	0.0421694	0.0665826	0.00280775	0.00280775	Pbx1	True	Pbx1_extended_+/+	Pbx1_extended_+/+_(63g)	Pbx1_extended_+/+_(84r)	0.215928	1	0.0594039	67128
chr2:57109042-57112806	Nr4a2	0.205555	0.469188	0.0964441	0.0964441	Pbx1	True	Pbx1_extended_+/+	Pbx1_extended_+/+_(63g)	Pbx1_extended_+/+_(84r)	1.10523	1	0.330801	4716
chr1:80339055-80341682	Cul3	0.0512733	0.0976581	0.00500725	0.00500725	Pbx1	True	Pbx1_extended_+/+	Pbx1_extended_+/+_(63g)	Pbx1_extended_+/+_(84r)	0.165056	1	0.0737414	129084
chr4:20122269-20123126	Nkain3	0.0489673	0.28664	0.014036	0.014036	Pbx1	True	Pbx1_extended_+/+	Pbx1_extended_+/+_(63g)	Pbx1_extended_+/+_(84r)	0.180313	1	0.173533	84582
chr9:43070063-43072161	Arhgef12	0.0105452	0.137094	0.00144567	0.00144567	Pbx1	True	Pbx1_extended_+/+	Pbx1_extended_+/+_(63g)	Pbx1_extended_+/+_(84r)	0.987127	1	0.138942	135161
chr15:103155330-103157440	Cbx5	0.0417785	0.174828	0.00730405	0.00730405	Pbx1	True	Pbx1_extended_+/+	Pbx1_extended_+/+_(63g)	Pbx1_extended_+/+_(84r)	0.504438	1	0.159731	125833
chr18:37838475-37844203	Diaph1	0.0399208	0.0598672	0.00238995	0.00238995	Pbx1	True	Pbx1_extended_+/+	Pbx1_extended_+/+_(63g)	Pbx1_extended_+/+_(84r)	0.229579	1	0.0563334	65360
chr8:92354464-92360949	Irx5	0.138559	0.356209	0.0493561	0.0493561	Pbx1	True	Pbx1_extended_+/+	Pbx1_extended_+/+_(63g)	Pbx1_extended_+/+_(84r)	0.21863	1	0.24983	6467
chr2:57113709-57118083	Nr4a2	0.140412	0.374831	0.0526308	0.0526308	Pbx1	True	Pbx1_extended_+/+	Pbx1_extended_+/+_(63g)	Pbx1_extended_+/+_(84r)	1.10523	1	0.330801	23379
chr2:33557959-33560355	Lmx1b	0.0781549	0.408247	0.0319065	0.0319065	Pbx1	True	Pbx1_extended_+/+	Pbx1_extended_+/+_(63g)	Pbx1_extended_+/+_(84r)	0.200916	1	0.264373	103230
chr12:57541037-57551103	Foxa1	0.170124	0.443079	0.0753785	0.0753785	Pbx1	True	Pbx1_extended_+/+	Pbx1_extended_+/+_(63g)	Pbx1_extended_+/+_(84r)	0.756231	1	0.296781	11723
chr17:85461623-85467089	Six3	0.0816942	0.414774	0.0338846	0.0338846	Pbx1	True	Pbx1_extended_+/+	Pbx1_extended_+/+_(63g)	Pbx1_extended_+/+_(84r)	0.466663	1	0.0850905	68319
chr9:32368728-32370098	Arhgap32	0.0240006	0.109832	0.00263604	0.00263604	Pbx1	True	Pbx1_extended_+/+	Pbx1_extended_+/+_(63g)	Pbx1_extended_+/+_(84r)	1.03541	1	0.0872117	86538
chr5:36433970-36435671	Sorcs2	0.0148715	0.248719	0.00369882	0.00369882	Pbx1	True	Pbx1_extended_+/+	Pbx1_extended_+/+_(63g)	Pbx1_extended_+/+_(84r)	0.228284	1	0.183188	134985
chr14:66962403-66963704	Dpysl2	0.0529255	0.53998	0.0285787	0.0285787	Pbx1	True	Pbx1_extended_+/+	Pbx1_extended_+/+_(63g)	Pbx1_extended_+/+_(84r)	0.193188	1	0.238554	112890
chr2:146256257-146262835	Ralgapa2	0.0334674	0.0607299	0.00203247	0.00203247	Pbx1	True	Pbx1_extended_+/+	Pbx1_extended_+/+_(63g)	Pbx1_extended_+/+_(84r)	0.239306	1	0.0618085	113858
chr5:105681854-105682869	Lrrc8d	0.0427779	0.0505214	0.0021612	0.0021612	Pbx1	True	Pbx1_extended_+/+	Pbx1_extended_+/+_(63g)	Pbx1_extended_+/+_(84r)	2.76918	1	0.0640353	40461
chr15:79044615-79045394	Triobp	0.0236134	0.13426	0.00317034	0.00317034	Pbx1	True	Pbx1_extended_+/+	Pbx1_extended_+/+_(63g)	Pbx1_extended_+/+_(84r)	1.01906	1	0.102009	112847
chr19:7605098-7607703	Rtn3	0.0526403	0.159789	0.00841131	0.00841131	Pbx1	True	Pbx1_extended_+/+	Pbx1_extended_+/+_(63g)	Pbx1_extended_+/+_(84r)	0.722968	1	0.14767	64772
chr5:139579900-139582170	Micall2	0.0311613	0.0898992	0.00280137	0.00280137	Pbx1	True	Pbx1_extended_+/+	Pbx1_extended_+/+_(63g)	Pbx1_extended_+/+_(84r)	0.233113	1	0.0530647	60575
chr3:29030665-29031266	Egfem1	0.0674159	0.106188	0.00715877	0.00715877	Pbx1	True	Pbx1_extended_+/+	Pbx1_extended_+/+_(63g)	Pbx1_extended_+/+_(84r)	0.195761	1	0.050765	113229
chr6:72518596-72521613	Mat2a	0.0453353	0.0964989	0.00437481	0.00437481	Pbx1	True	Pbx1_extended_+/+	Pbx1_extended_+/+_(63g)	Pbx1_extended_+/+_(84r)	0.161311	1	0.147779	81950
chr1:168322900-168328590	Pbx1	0.0339065	0.287125	0.0097354	0.0097354	Pbx1	True	Pbx1_extended_+/+	Pbx1_extended_+/+_(63g)	Pbx1_extended_+/+_(84r)	3.23102	1	1	22889
chr5:144756873-144762527	Trrap	0.0371501	0.0900288	0.00334458	0.00334458	Pbx1	True	Pbx1_extended_+/+	Pbx1_extended_+/+_(63g)	Pbx1_extended_+/+_(84r)	0.419719	1	0.0681173	111511
chr12:31371869-31373322	Cbll1	0.105968	0.0596388	0.00631979	0.00631979	Pbx1	True	Pbx1_extended_+/+	Pbx1_extended_+/+_(63g)	Pbx1_extended_+/+_(84r)	0.336626	1	0.054594	60479
chr17:17835883-17839682	Spaca6	0.0776095	0.063959	0.00496382	0.00496382	Pbx1	True	Pbx1_extended_+/+	Pbx1_extended_+/+_(63g)	Pbx1_extended_+/+_(84r)	0.280386	1	0.0644976	87878
chr7:37767576-37775960	Zfp536	0.0599315	0.276197	0.0165529	0.0165529	Pbx1	True	Pbx1_extended_+/+	Pbx1_extended_+/+_(63g)	Pbx1_extended_+/+_(84r)	0.233205	1	0.066996	73735
chr8:108706033-108718827	Zfhx3	0.0283395	0.540565	0.0153193	0.0153193	Pbx1	True	Pbx1_extended_+/+	Pbx1_extended_+/+_(63g)	Pbx1_extended_+/+_(84r)	0.230407	1	0.233521	90783
chr3:138779113-138785055	Tspan5	0.0354809	0.0990868	0.00351569	0.00351569	Pbx1	True	Pbx1_extended_+/+	Pbx1_extended_+/+_(63g)	Pbx1_extended_+/+_(84r)	0.193414	1	0.0588412	108059
chr10:119735101-119736610	Grip1	0.0611131	0.0894063	0.00546389	0.00546389	Pbx1	True	Pbx1_extended_+/+	Pbx1_extended_+/+_(63g)	Pbx1_extended_+/+_(84r)	0.556848	1	0.078651	96988
chr5:116418019-116421376	Hspb8	0.0637702	0.265473	0.0169293	0.0169293	Pbx1	True	Pbx1_extended_+/+	Pbx1_extended_+/+_(63g)	Pbx1_extended_+/+_(84r)	0.214708	1	0.137078	8417
chr2:150659956-150670110	Pygb	0.0735284	0.175281	0.0128881	0.0128881	Pbx1	True	Pbx1_extended_+/+	Pbx1_extended_+/+_(63g)	Pbx1_extended_+/+_(84r)	0.228221	1	0.118374	46717
chr12:55463413-55467343	Nfkbia	0.0583275	0.062945	0.00367143	0.00367143	Pbx1	True	Pbx1_extended_+/+	Pbx1_extended_+/+_(63g)	Pbx1_extended_+/+_(84r)	0.313645	1	0.0515634	116421
chr6:72511867-72514491	Mat2a	0.0647426	0.131453	0.00851063	0.00851063	Pbx1	True	Pbx1_extended_+/+	Pbx1_extended_+/+_(63g)	Pbx1_extended_+/+_(84r)	0.161311	1	0.147779	86658
chr9:43188593-43189844	Arhgef12	0.039915	0.109955	0.00438886	0.00438886	Pbx1	True	Pbx1_extended_+/+	Pbx1_extended_+/+_(63g)	Pbx1_extended_+/+_(84r)	0.987127	1	0.138942	75627
chr16:91961686-91964966	Itsn1	0.0181402	0.0848091	0.00153846	0.00153846	Pbx1	True	Pbx1_extended_+/+	Pbx1_extended_+/+_(63g)	Pbx1_extended_+/+_(84r)	0.804125	1	0.122004	76010
chr6:14896931-14902687	Foxp2	0.0685356	0.12313	0.0084388	0.0084388	Pbx1	True	Pbx1_extended_+/+	Pbx1_extended_+/+_(63g)	Pbx1_extended_+/+_(84r)	0.258724	1	0.240555	45279
chr4:20400655-20401667	Nkain3	0.0634457	0.31268	0.0198382	0.0198382	Pbx1	True	Pbx1_extended_+/+	Pbx1_extended_+/+_(63g)	Pbx1_extended_+/+_(84r)	0.180313	1	0.173533	121257
chr16:92113517-92117991	Slc5a3	0.0353733	0.143017	0.00505899	0.00505899	Pbx1	True	Pbx1_extended_+/+	Pbx1_extended_+/+_(63g)	Pbx1_extended_+/+_(84r)	1.22469	1	0.127458	94747
chr17:85607481-85609770	Six3	0.194962	0.622601	0.121383	0.121383	Pbx1	True	Pbx1_extended_+/+	Pbx1_extended_+/+_(63g)	Pbx1_extended_+/+_(84r)	0.466663	1	0.0850905	9587
chr4:155693594-155695833	Cdk11b	0.0419304	0.0746602	0.00313053	0.00313053	Pbx1	True	Pbx1_extended_+/+	Pbx1_extended_+/+_(63g)	Pbx1_extended_+/+_(84r)	0.23866	1	0.0508655	121511
chr2:37421949-37424104	Rc3h2	0.0635959	0.103776	0.00659971	0.00659971	Pbx1	True	Pbx1_extended_+/+	Pbx1_extended_+/+_(63g)	Pbx1_extended_+/+_(84r)	0.232141	1	0.0780612	104627
chr7:73374205-73384637	Rgma	0.0723333	0.380701	0.0275374	0.0275374	Pbx1	True	Pbx1_extended_+/+	Pbx1_extended_+/+_(63g)	Pbx1_extended_+/+_(84r)	0.305109	1	0.191889	34961
chr13:55687613-55688761	Fam193b	0.0677946	0.0610724	0.00414037	0.00414037	Pbx1	True	Pbx1_extended_+/+	Pbx1_extended_+/+_(63g)	Pbx1_extended_+/+_(84r)	0.215928	1	0.0594039	104667
chr1:139375739-139377462	Zbtb41	0.0823125	0.0910371	0.00749349	0.00749349	Pbx1	True	Pbx1_extended_+/+	Pbx1_extended_+/+_(63g)	Pbx1_extended_+/+_(84r)	0.323315	1	0.0757489	91008
chr5:134349736-134351162	Gtf2ird1	0.0354626	0.0747553	0.00265101	0.00265101	Pbx1	True	Pbx1_extended_+/+	Pbx1_extended_+/+_(63g)	Pbx1_extended_+/+_(84r)	0.527316	1	0.0977798	121842
chr8:87684929-87692928	Zfp423	0.0303476	0.2213	0.00671592	0.00671592	Pbx1	True	Pbx1_extended_+/+	Pbx1_extended_+/+_(63g)	Pbx1_extended_+/+_(84r)	0.202018	1	0.177842	119569
chr8:108243478-108248543	Zfhx3	0.0276553	0.633976	0.0175328	0.0175328	Pbx1	True	Pbx1_extended_+/+	Pbx1_extended_+/+_(63g)	Pbx1_extended_+/+_(84r)	0.230407	1	0.233521	95699
chr5:139557270-139559664	Micall2	0.0637794	0.0862029	0.00549797	0.00549797	Pbx1	True	Pbx1_extended_+/+	Pbx1_extended_+/+_(63g)	Pbx1_extended_+/+_(84r)	0.233113	1	0.0530647	21069
chr12:27485555-27487190	Sox11	0.117442	0.600079	0.0704744	0.0704744	Pbx1	True	Pbx1_extended_+/+	Pbx1_extended_+/+_(63g)	Pbx1_extended_+/+_(84r)	0.167499	1	0.237145	51440
chr3:104336098-104338845	Magi3	0.0681786	0.100983	0.00688485	0.00688485	Pbx1	True	Pbx1_extended_+/+	Pbx1_extended_+/+_(63g)	Pbx1_extended_+/+_(84r)	0.223455	1	0.0613476	47828
chr18:37932664-37936175	Diaph1	0.0374091	0.0708446	0.00265023	0.00265023	Pbx1	True	Pbx1_extended_+/+	Pbx1_extended_+/+_(63g)	Pbx1_extended_+/+_(84r)	0.229579	1	0.0563334	88168
chr3:108199949-108201835	Sort1	0.0475528	0.192649	0.009161	0.009161	Pbx1	True	Pbx1_extended_+/+	Pbx1_extended_+/+_(63g)	Pbx1_extended_+/+_(84r)	0.282225	1	0.148441	101112
chrX:43426935-43431268	Tenm1	0.211695	0.224013	0.0474224	0.0474224	Pbx3	True	Pbx3_extended_+/+	Pbx3_extended_+/+_(36g)	Pbx3_extended_+/+_(49r)	0.637261	1	0.212204	6407
chr2:33579774-33586128	Lmx1b	0.0836674	0.446326	0.0373429	0.0373429	Pbx3	True	Pbx3_extended_+/+	Pbx3_extended_+/+_(36g)	Pbx3_extended_+/+_(49r)	1.01688	1	0.459362	84355
chr6:136827150-136829113	Gucy2c	0.0798942	0.098298	0.00785344	0.00785344	Pbx3	True	Pbx3_extended_+/+	Pbx3_extended_+/+_(36g)	Pbx3_extended_+/+_(49r)	0.332283	1	0.131412	40779
chr10:43437841-43441673	Cd24a	0.0868321	0.496805	0.0431386	0.0431386	Pbx3	True	Pbx3_extended_+/+	Pbx3_extended_+/+_(36g)	Pbx3_extended_+/+_(49r)	0.481627	1	0.339398	36384
chr12:107969658-107974793	Bcl11b	0.126279	0.450225	0.0568541	0.0568541	Pbx3	True	Pbx3_extended_+/+	Pbx3_extended_+/+_(36g)	Pbx3_extended_+/+_(49r)	3.21201	1	0.333304	4875
chr5:131426754-131428476	Auts2	0.000257391	0.228875	5.89103e-05	5.89103e-05	Pbx3	True	Pbx3_extended_+/+	Pbx3_extended_+/+_(36g)	Pbx3_extended_+/+_(49r)	1.84095	1	0.322908	129366
chr2:28914673-28919170	Barhl1	0.0734776	0.44028	0.0323508	0.0323508	Pbx3	True	Pbx3_extended_+/+	Pbx3_extended_+/+_(36g)	Pbx3_extended_+/+_(49r)	2.1642	1	0.453121	4087
chr1:167687492-167694538	Lmx1a	0.0681979	0.458051	0.0312381	0.0312381	Pbx3	True	Pbx3_extended_+/+	Pbx3_extended_+/+_(36g)	Pbx3_extended_+/+_(49r)	0.571953	1	0.422765	76848
chrX:110810054-110817628	Pou3f4	0.266271	0.228182	0.0607581	0.0607581	Pbx3	True	Pbx3_extended_+/+	Pbx3_extended_+/+_(36g)	Pbx3_extended_+/+_(49r)	1.49352	1	0.252026	1188
chr10:74966158-74969034	Bcr	0.0380971	0.150927	0.00574986	0.00574986	Pbx3	True	Pbx3_extended_+/+	Pbx3_extended_+/+_(36g)	Pbx3_extended_+/+_(49r)	0.339135	1	0.109871	100221
chr10:9693950-9694757	Samd5	0.0503748	0.193946	0.00977002	0.00977002	Pbx3	True	Pbx3_extended_+/+	Pbx3_extended_+/+_(36g)	Pbx3_extended_+/+_(49r)	0.449045	1	0.181921	57512
chr14:29608658-29609131	Cacna2d3	0.0342561	0.187992	0.00643986	0.00643986	Pbx3	True	Pbx3_extended_+/+	Pbx3_extended_+/+_(36g)	Pbx3_extended_+/+_(49r)	0.316952	1	0.144835	92912
chr2:28906537-28913504	Barhl1	0.100415	0.468454	0.0470398	0.0470398	Pbx3	True	Pbx3_extended_+/+	Pbx3_extended_+/+_(36g)	Pbx3_extended_+/+_(49r)	2.1642	1	0.453121	26099
chr2:57109042-57112806	Nr4a2	0.205555	0.469188	0.0964441	0.0964441	Pbx3	True	Pbx3_extended_+/+	Pbx3_extended_+/+_(36g)	Pbx3_extended_+/+_(49r)	2.46869	1	0.454681	3405
chr17:31563489-31569840	Cryaa	0.0822635	0.0587715	0.00483475	0.00483475	Pbx3	True	Pbx3_extended_+/+	Pbx3_extended_+/+_(36g)	Pbx3_extended_+/+_(49r)	0.318479	1	0.0519648	35342
chr4:109977238-109978939	Dmrta2	0.0793604	0.241337	0.0191526	0.0191526	Pbx3	True	Pbx3_extended_+/+	Pbx3_extended_+/+_(36g)	Pbx3_extended_+/+_(49r)	0.34071	1	0.342443	24722
chr6:17064579-17066231	Tes	0.235858	0.389748	0.0919251	0.0919251	Pbx3	True	Pbx3_extended_+/+	Pbx3_extended_+/+_(36g)	Pbx3_extended_+/+_(49r)	0.525892	1	0.247914	989
chr19:10687953-10690881	Cpsf7	0.0300057	0.0537429	0.00161259	0.00161259	Pbx3	True	Pbx3_extended_+/+	Pbx3_extended_+/+_(36g)	Pbx3_extended_+/+_(49r)	0.428971	1	0.0557453	97609
chr17:35832359-35839445	Atat1	0.0461093	0.331548	0.0152874	0.0152874	Pbx3	True	Pbx3_extended_+/+	Pbx3_extended_+/+_(36g)	Pbx3_extended_+/+_(49r)	0.682467	1	0.243658	105438
chr6:14896931-14902687	Foxp2	0.0685356	0.12313	0.0084388	0.0084388	Pbx3	True	Pbx3_extended_+/+	Pbx3_extended_+/+_(36g)	Pbx3_extended_+/+_(49r)	6.51913	1	0.504694	5193
chr8:92354464-92360949	Irx5	0.138559	0.356209	0.0493561	0.0493561	Pbx3	True	Pbx3_extended_+/+	Pbx3_extended_+/+_(36g)	Pbx3_extended_+/+_(49r)	0.452673	1	0.435551	6033
chr7:36695146-36699719	Tshz3	0.0623023	0.0606266	0.00377718	0.00377718	Pbx3	True	Pbx3_extended_+/+	Pbx3_extended_+/+_(36g)	Pbx3_extended_+/+_(49r)	0.488822	1	0.113936	41017
chr2:29194067-29196177	Ntng2	0.0368784	0.0511193	0.0018852	0.0018852	Pbx3	True	Pbx3_extended_+/+	Pbx3_extended_+/+_(36g)	Pbx3_extended_+/+_(49r)	0.628457	1	0.114756	26137
chr13:109925756-109930315	Rab3c	0.0207017	0.0928795	0.00192277	0.00192277	Pbx3	True	Pbx3_extended_+/+	Pbx3_extended_+/+_(36g)	Pbx3_extended_+/+_(49r)	0.662585	1	0.371765	89697
chr2:34105312-34108860	Pbx3	0.10865	0.416468	0.0452493	0.0452493	Pbx3	True	Pbx3_extended_+/+	Pbx3_extended_+/+_(36g)	Pbx3_extended_+/+_(49r)	6.51914	1	1	7911
chr2:29123926-29126095	Ntng2	0.0430568	0.0754122	0.00324701	0.00324701	Pbx3	True	Pbx3_extended_+/+	Pbx3_extended_+/+_(36g)	Pbx3_extended_+/+_(49r)	0.628457	1	0.114756	55532
chr2:33557959-33560355	Lmx1b	0.0781549	0.408247	0.0319065	0.0319065	Pbx3	True	Pbx3_extended_+/+	Pbx3_extended_+/+_(36g)	Pbx3_extended_+/+_(49r)	1.01688	1	0.459362	98015
chr8:45507205-45509247	Sorbs2	0.046964	0.189455	0.00889757	0.00889757	Pbx3	True	Pbx3_extended_+/+	Pbx3_extended_+/+_(36g)	Pbx3_extended_+/+_(49r)	0.483444	1	0.20469	80564
chr3:122473890-122481715	Fnbp1l	0.0682611	0.510221	0.0348283	0.0348283	Pbx3	True	Pbx3_extended_+/+	Pbx3_extended_+/+_(36g)	Pbx3_extended_+/+_(49r)	0.542653	1	0.31082	74266
chr2:33637762-33646818	Lmx1b	0.093815	0.415381	0.038969	0.038969	Pbx3	True	Pbx3_extended_+/+	Pbx3_extended_+/+_(36g)	Pbx3_extended_+/+_(49r)	1.01688	1	0.459362	7412
chr1:167800731-167804884	Lmx1a	0.062335	0.439654	0.0274058	0.0274058	Pbx3	True	Pbx3_extended_+/+	Pbx3_extended_+/+_(36g)	Pbx3_extended_+/+_(49r)	0.571953	1	0.422765	98431
chr7:139298408-139300924	Pwwp2b	0.031628	0.0564507	0.00178542	0.00178542	Pbx3	True	Pbx3_extended_+/+	Pbx3_extended_+/+_(36g)	Pbx3_extended_+/+_(49r)	0.527	1	0.0539047	87238
chr19:10604652-10606502	Cpsf7	0.0301021	0.0532569	0.00160315	0.00160315	Pbx3	True	Pbx3_extended_+/+	Pbx3_extended_+/+_(36g)	Pbx3_extended_+/+_(49r)	0.428971	1	0.0557453	135357
chr4:13749967-13753760	Runx1t1	0.105655	0.599599	0.0633503	0.0633503	Pbx3	True	Pbx3_extended_+/+	Pbx3_extended_+/+_(36g)	Pbx3_extended_+/+_(49r)	0.437295	1	0.380315	57816
chr5:131535656-131539487	Auts2	0.000611686	0.303984	0.000185943	0.000185943	Pbx3	True	Pbx3_extended_+/+	Pbx3_extended_+/+_(36g)	Pbx3_extended_+/+_(49r)	1.84095	1	0.322908	120868
chr9:76321370-76324046	Hcrtr2	0.27868	0.218662	0.0609369	0.0609369	Pbx3	True	Pbx3_extended_+/+	Pbx3_extended_+/+_(36g)	Pbx3_extended_+/+_(49r)	0.432404	1	0.203104	3231
chr3:122617460-122621356	Fnbp1l	0.12299	0.58807	0.0723269	0.0723269	Pbx3	True	Pbx3_extended_+/+	Pbx3_extended_+/+_(36g)	Pbx3_extended_+/+_(49r)	0.542653	1	0.31082	7622
chr12:57541037-57551103	Foxa1	0.170124	0.443079	0.0753785	0.0753785	Pbx3	True	Pbx3_extended_+/+	Pbx3_extended_+/+_(36g)	Pbx3_extended_+/+_(49r)	2.1141	1	0.427633	6605
chr12:61521339-61526938	Lrfn5	0.360618	0.222018	0.0800636	0.0800636	Pbx3	True	Pbx3_extended_+/+	Pbx3_extended_+/+_(36g)	Pbx3_extended_+/+_(49r)	0.515239	1	0.170464	880
chr5:134349736-134351162	Gtf2ird1	0.0354626	0.0747553	0.00265101	0.00265101	Pbx3	True	Pbx3_extended_+/+	Pbx3_extended_+/+_(36g)	Pbx3_extended_+/+_(49r)	0.347475	1	0.0931073	132809
chr11:80475481-80486003	Cdk5r1	0.0358399	0.475149	0.0170293	0.0170293	Pbx3	True	Pbx3_extended_+/+	Pbx3_extended_+/+_(36g)	Pbx3_extended_+/+_(49r)	0.637013	1	0.285782	72162
chr2:77332993-77334201	Zfp385b	0.0838508	0.251972	0.0211281	0.0211281	Pbx3	True	Pbx3_extended_+/+	Pbx3_extended_+/+_(36g)	Pbx3_extended_+/+_(49r)	0.308456	1	0.0800198	64081
chr14:29666531-29668118	Cacna2d3	0.0341525	0.303734	0.0103733	0.0103733	Pbx3	True	Pbx3_extended_+/+	Pbx3_extended_+/+_(36g)	Pbx3_extended_+/+_(49r)	0.316952	1	0.144835	105415
chr7:139100726-139105043	Pwwp2b	0.0288942	0.0584535	0.00168897	0.00168897	Pbx3	True	Pbx3_extended_+/+	Pbx3_extended_+/+_(36g)	Pbx3_extended_+/+_(49r)	0.527	1	0.0539047	107754
chr3:122428053-122428845	Fnbp1l	0.0364255	0.541306	0.0197173	0.0197173	Pbx3	True	Pbx3_extended_+/+	Pbx3_extended_+/+_(36g)	Pbx3_extended_+/+_(49r)	0.542653	1	0.31082	75657
chr5:106468592-106471137	Barhl2	0.15031	0.393418	0.0591345	0.0591345	Pbx3	True	Pbx3_extended_+/+	Pbx3_extended_+/+_(36g)	Pbx3_extended_+/+_(49r)	0.578199	1	0.367182	13089
chr14:39469906-39475374	Nrg3	0.103479	0.0752418	0.00778598	0.00778598	Pbx3	True	Pbx3_extended_+/+	Pbx3_extended_+/+_(36g)	Pbx3_extended_+/+_(49r)	0.31743	1	0.133581	38990
chr5:106452863-106455936	Barhl2	0.0639518	0.389083	0.0248826	0.0248826	Pbx3	True	Pbx3_extended_+/+	Pbx3_extended_+/+_(36g)	Pbx3_extended_+/+_(49r)	0.578199	1	0.367182	45553
chr2:57113709-57118083	Nr4a2	0.140412	0.374831	0.0526308	0.0526308	Pbx3	True	Pbx3_extended_+/+	Pbx3_extended_+/+_(36g)	Pbx3_extended_+/+_(49r)	2.46869	1	0.454681	15761
chr18:69558361-69565302	Tcf4	0.0759792	0.535333	0.0406742	0.0406742	Pdlim5	True	Pdlim5_extended_+/+	Pdlim5_extended_+/+_(117g)	Pdlim5_extended_+/+_(124r)	0.599424	1	0.405554	104511
chr1:172340272-172353352	Atp1a2	0.11681	0.58154	0.0679298	0.0679298	Pdlim5	True	Pdlim5_extended_+/+	Pdlim5_extended_+/+_(117g)	Pdlim5_extended_+/+_(124r)	1.65529	1	0.603265	14992
chr15:99326417-99327324	Fmnl3	0.04089	0.0733429	0.00299899	0.00299899	Pdlim5	True	Pdlim5_extended_+/+	Pdlim5_extended_+/+_(117g)	Pdlim5_extended_+/+_(124r)	0.769918	1	0.105825	106085
chr10:84753818-84761183	Rfx4	0.116669	0.528917	0.0617082	0.0617082	Pdlim5	True	Pdlim5_extended_+/+	Pdlim5_extended_+/+_(117g)	Pdlim5_extended_+/+_(124r)	1.01025	1	0.500865	30462
chr4:123246362-123250651	Heyl	0.0328097	0.188326	0.00617891	0.00617891	Pdlim5	True	Pdlim5_extended_+/+	Pdlim5_extended_+/+_(117g)	Pdlim5_extended_+/+_(124r)	0.4997	1	0.202755	26411
chr1:191787123-191787677	Slc30a1	0.041436	0.142649	0.00591079	0.00591079	Pdlim5	True	Pdlim5_extended_+/+	Pdlim5_extended_+/+_(117g)	Pdlim5_extended_+/+_(124r)	0.80353	1	0.193353	80116
chr8:31110525-31116015	Fut10	0.0274783	0.0672802	0.00184875	0.00184875	Pdlim5	True	Pdlim5_extended_+/+	Pdlim5_extended_+/+_(117g)	Pdlim5_extended_+/+_(124r)	0.562661	1	0.160964	113109
chr5:30104093-30112971	3110082J24Rik	0.10918	0.34711	0.0378974	0.0378974	Pdlim5	True	Pdlim5_extended_+/+	Pdlim5_extended_+/+_(117g)	Pdlim5_extended_+/+_(124r)	0.553386	1	0.300288	49301
chr2:131298809-131302215	Mavs	0.00898925	0.124913	0.00112287	0.00112287	Pdlim5	True	Pdlim5_extended_+/+	Pdlim5_extended_+/+_(117g)	Pdlim5_extended_+/+_(124r)	0.588746	1	0.15129	128168
chr9:107662230-107668165	Gnai2	0.050161	0.374645	0.0187926	0.0187926	Pdlim5	True	Pdlim5_extended_+/+	Pdlim5_extended_+/+_(117g)	Pdlim5_extended_+/+_(124r)	1.43706	1	0.396869	98199
chr1:172218526-172220986	Atp1a2	0.0295295	0.498792	0.0147291	0.0147291	Pdlim5	True	Pdlim5_extended_+/+	Pdlim5_extended_+/+_(117g)	Pdlim5_extended_+/+_(124r)	1.65529	1	0.603265	89566
chr18:24052058-24053199	Zfp24	0.0456844	0.278942	0.0127433	0.0127433	Pdlim5	True	Pdlim5_extended_+/+	Pdlim5_extended_+/+_(117g)	Pdlim5_extended_+/+_(124r)	0.608263	1	0.291335	74301
chr11:98408883-98409926	Stard3	0.0326076	0.051621	0.00168324	0.00168324	Pdlim5	True	Pdlim5_extended_+/+	Pdlim5_extended_+/+_(117g)	Pdlim5_extended_+/+_(124r)	0.771739	1	0.106738	69001
chr2:105686607-105690806	Elp4	0.10113	0.0853481	0.00863122	0.00863122	Pdlim5	True	Pdlim5_extended_+/+	Pdlim5_extended_+/+_(117g)	Pdlim5_extended_+/+_(124r)	1.01252	1	0.125752	40870
chr10:42613039-42615440	Sec63	0.00733318	0.0853089	0.000625586	0.000625586	Pdlim5	True	Pdlim5_extended_+/+	Pdlim5_extended_+/+_(117g)	Pdlim5_extended_+/+_(124r)	0.846035	1	0.190031	102552
chr5:104072092-104073186	Hsd17b11	0.0468886	0.0656191	0.00307679	0.00307679	Pdlim5	True	Pdlim5_extended_+/+	Pdlim5_extended_+/+_(117g)	Pdlim5_extended_+/+_(124r)	0.538193	1	0.191661	74163
chr7:79548529-79551355	Kif7	0.0303355	0.15456	0.00468866	0.00468866	Pdlim5	True	Pdlim5_extended_+/+	Pdlim5_extended_+/+_(117g)	Pdlim5_extended_+/+_(124r)	0.430599	1	0.151315	127585
chr18:50049022-50056427	Tnfaip8	0.104544	0.469312	0.0490637	0.0490637	Pdlim5	True	Pdlim5_extended_+/+	Pdlim5_extended_+/+_(117g)	Pdlim5_extended_+/+_(124r)	1.34698	1	0.459685	47934
chr17:10293851-10299813	Qk	0.0283735	0.595041	0.0168834	0.0168834	Pdlim5	True	Pdlim5_extended_+/+	Pdlim5_extended_+/+_(117g)	Pdlim5_extended_+/+_(124r)	4.51836	1	0.625464	39424
chr14:54924292-54927937	Efs	0.0221188	0.335089	0.00741178	0.00741178	Pdlim5	True	Pdlim5_extended_+/+	Pdlim5_extended_+/+_(117g)	Pdlim5_extended_+/+_(124r)	1.16053	1	0.330323	59384
chr10:127641481-127644440	Nab2	0.0186246	0.119524	0.00222608	0.00222608	Pdlim5	True	Pdlim5_extended_+/+	Pdlim5_extended_+/+_(117g)	Pdlim5_extended_+/+_(124r)	0.436953	1	0.153174	126237
chr10:120635737-120638886	Msrb3	0.0321241	0.131368	0.00422008	0.00422008	Pdlim5	True	Pdlim5_extended_+/+	Pdlim5_extended_+/+_(117g)	Pdlim5_extended_+/+_(124r)	0.620415	1	0.134101	19179
chr2:31757269-31763990	Fubp3	0.0909398	0.169374	0.0154028	0.0154028	Pdlim5	True	Pdlim5_extended_+/+	Pdlim5_extended_+/+_(117g)	Pdlim5_extended_+/+_(124r)	0.528584	1	0.173454	71593
chr10:115569757-115572955	Zfc3h1	0.104072	0.050249	0.00522953	0.00522953	Pdlim5	True	Pdlim5_extended_+/+	Pdlim5_extended_+/+_(117g)	Pdlim5_extended_+/+_(124r)	1.3353	1	0.105599	53514
chr10:126844473-126847424	Ctdsp2	0.0801168	0.367237	0.0294219	0.0294219	Pdlim5	True	Pdlim5_extended_+/+	Pdlim5_extended_+/+_(117g)	Pdlim5_extended_+/+_(124r)	0.671431	1	0.364426	33737
chr9:22098842-22101045	Zfp809	0.066418	0.0771957	0.00512719	0.00512719	Pdlim5	True	Pdlim5_extended_+/+	Pdlim5_extended_+/+_(117g)	Pdlim5_extended_+/+_(124r)	0.572014	1	0.108052	68513
chr4:82502019-82514754	Nfib	0.0243127	0.406723	0.00988854	0.00988854	Pdlim5	True	Pdlim5_extended_+/+	Pdlim5_extended_+/+_(117g)	Pdlim5_extended_+/+_(124r)	0.741265	1	0.357822	103790
chr2:147177445-147195815	Nkx2-2	0.0529339	0.509472	0.0269683	0.0269683	Pdlim5	True	Pdlim5_extended_+/+	Pdlim5_extended_+/+_(117g)	Pdlim5_extended_+/+_(124r)	0.740392	1	0.333011	111400
chr14:34486113-34487151	Glud1	0.0386335	0.353234	0.0136467	0.0136467	Pdlim5	True	Pdlim5_extended_+/+	Pdlim5_extended_+/+_(117g)	Pdlim5_extended_+/+_(124r)	0.443801	1	0.429882	93424
chr10:108207630-108208061	Ppp1r12a	0.0224487	0.113833	0.0025554	0.0025554	Pdlim5	True	Pdlim5_extended_+/+	Pdlim5_extended_+/+_(117g)	Pdlim5_extended_+/+_(124r)	0.777719	1	0.160246	107714
chr8:44948693-44949319	Fat1	0.0259503	0.282111	0.00732086	0.00732086	Pdlim5	True	Pdlim5_extended_+/+	Pdlim5_extended_+/+_(117g)	Pdlim5_extended_+/+_(124r)	0.713492	1	0.363139	108124
chr3:87951871-87953286	Bcan	0.00546995	0.0544732	0.000297966	0.000297966	Pdlim5	True	Pdlim5_extended_+/+	Pdlim5_extended_+/+_(117g)	Pdlim5_extended_+/+_(124r)	4.67179	1	0.629101	79094
chr12:69888237-69889378	Map4k5	0.0602483	0.122248	0.00736521	0.00736521	Pdlim5	True	Pdlim5_extended_+/+	Pdlim5_extended_+/+_(117g)	Pdlim5_extended_+/+_(124r)	0.466603	1	0.143169	90884
chr7:35756525-35757468	Dpy19l3	0.00997749	0.11665	0.00116387	0.00116387	Pdlim5	True	Pdlim5_extended_+/+	Pdlim5_extended_+/+_(117g)	Pdlim5_extended_+/+_(124r)	0.568966	1	0.18648	134654
chr15:73636652-73639087	Slc45a4	0.0155721	0.119516	0.00186112	0.00186112	Pdlim5	True	Pdlim5_extended_+/+	Pdlim5_extended_+/+_(117g)	Pdlim5_extended_+/+_(124r)	0.72463	1	0.189046	113586
chr17:26891296-26894921	Bak1	0.0256787	0.0730302	0.00187532	0.00187532	Pdlim5	True	Pdlim5_extended_+/+	Pdlim5_extended_+/+_(117g)	Pdlim5_extended_+/+_(124r)	0.474738	1	0.147286	111907
chr16:30062466-30071344	Hes1	0.0718502	0.551703	0.0396399	0.0396399	Pdlim5	True	Pdlim5_extended_+/+	Pdlim5_extended_+/+_(117g)	Pdlim5_extended_+/+_(124r)	1.68701	1	0.501851	48210
chr17:47484121-47486323	Ccnd3	0.0120125	0.215625	0.00259018	0.00259018	Pdlim5	True	Pdlim5_extended_+/+	Pdlim5_extended_+/+_(117g)	Pdlim5_extended_+/+_(124r)	0.597671	1	0.306416	116539
chr15:102216537-102218022	Csad	0.0465577	0.129682	0.00603771	0.00603771	Pdlim5	True	Pdlim5_extended_+/+	Pdlim5_extended_+/+_(117g)	Pdlim5_extended_+/+_(124r)	0.394807	1	0.189035	120580
chr9:63090144-63093447	Pias1	0.0667277	0.0675999	0.00451078	0.00451078	Pdlim5	True	Pdlim5_extended_+/+	Pdlim5_extended_+/+_(117g)	Pdlim5_extended_+/+_(124r)	0.449671	1	0.0942154	103392
chr15:78434448-78438542	C1qtnf6	0.0112524	0.25097	0.00282401	0.00282401	Pdlim5	True	Pdlim5_extended_+/+	Pdlim5_extended_+/+_(117g)	Pdlim5_extended_+/+_(124r)	0.55932	1	0.296136	138286
chr14:48124087-48126057	Peli2	0.0424198	0.378603	0.0160603	0.0160603	Pdlim5	True	Pdlim5_extended_+/+	Pdlim5_extended_+/+_(117g)	Pdlim5_extended_+/+_(124r)	0.63408	1	0.37209	113100
chr13:34095096-34097566	Ripk1	0.0146029	0.058748	0.000857894	0.000857894	Pdlim5	True	Pdlim5_extended_+/+	Pdlim5_extended_+/+_(117g)	Pdlim5_extended_+/+_(124r)	0.690252	1	0.189786	109427
chr11:61352094-61352792	Aldh3a2	0.0872798	0.0851004	0.00742754	0.00742754	Pdlim5	True	Pdlim5_extended_+/+	Pdlim5_extended_+/+_(117g)	Pdlim5_extended_+/+_(124r)	0.5252	1	0.126177	82699
chr3:87969997-87975151	Bcan	0.0239717	0.4314	0.0103414	0.0103414	Pdlim5	True	Pdlim5_extended_+/+	Pdlim5_extended_+/+_(117g)	Pdlim5_extended_+/+_(124r)	4.67179	1	0.629101	59591
chr13:34070879-34074032	Ripk1	0.017153	0.106976	0.00183495	0.00183495	Pdlim5	True	Pdlim5_extended_+/+	Pdlim5_extended_+/+_(117g)	Pdlim5_extended_+/+_(124r)	0.690252	1	0.189786	101167
chr17:46620882-46625017	Cnpy3	0.0496603	0.0503289	0.00249935	0.00249935	Pdlim5	True	Pdlim5_extended_+/+	Pdlim5_extended_+/+_(117g)	Pdlim5_extended_+/+_(124r)	0.749398	1	0.0900524	101561
chr10:122976038-122977181	Mon2	0.0046419	0.0552631	0.000256526	0.000256526	Pdlim5	True	Pdlim5_extended_+/+	Pdlim5_extended_+/+_(117g)	Pdlim5_extended_+/+_(124r)	0.710087	1	0.0878392	132875
chr5:30104093-30112971	Hadha	0.124991	0.34324	0.042902	0.042902	Pdlim5	True	Pdlim5_extended_+/+	Pdlim5_extended_+/+_(117g)	Pdlim5_extended_+/+_(124r)	0.501826	1	0.315984	35572
chr4:82530909-82534175	Nfib	0.0227439	0.429813	0.00977564	0.00977564	Pdlim5	True	Pdlim5_extended_+/+	Pdlim5_extended_+/+_(117g)	Pdlim5_extended_+/+_(124r)	0.741265	1	0.357822	93108
chr14:118225457-118233148	Sox21	0.0757774	0.420471	0.0318622	0.0318622	Pdlim5	True	Pdlim5_extended_+/+	Pdlim5_extended_+/+_(117g)	Pdlim5_extended_+/+_(124r)	0.676116	1	0.367229	76807
chr13:21396139-21396491	Zkscan8	0.122379	0.0920658	0.011267	0.011267	Pdlim5	True	Pdlim5_extended_+/+	Pdlim5_extended_+/+_(117g)	Pdlim5_extended_+/+_(124r)	0.533446	1	0.126418	38106
chr15:99326417-99327324	Tmbim6	0.0851658	0.385437	0.032826	0.032826	Pdlim5	True	Pdlim5_extended_+/+	Pdlim5_extended_+/+_(117g)	Pdlim5_extended_+/+_(124r)	0.874333	1	0.414229	66883
chr18:50064309-50066500	Hsd17b4	0.0637068	0.271703	0.0173093	0.0173093	Pdlim5	True	Pdlim5_extended_+/+	Pdlim5_extended_+/+_(117g)	Pdlim5_extended_+/+_(124r)	0.644563	1	0.291219	62875
chr14:118233774-118238060	Sox21	0.12243	0.478866	0.0586274	0.0586274	Pdlim5	True	Pdlim5_extended_+/+	Pdlim5_extended_+/+_(117g)	Pdlim5_extended_+/+_(124r)	0.676116	1	0.367229	28662
chr3:87980342-88003189	Bcan	0.0761251	0.57921	0.0440924	0.0440924	Pdlim5	True	Pdlim5_extended_+/+	Pdlim5_extended_+/+_(117g)	Pdlim5_extended_+/+_(124r)	4.67179	1	0.629101	26221
chrX:93298503-93299886	Pola1	0.0428747	0.0590379	0.00253123	0.00253123	Pdlim5	True	Pdlim5_extended_+/+	Pdlim5_extended_+/+_(117g)	Pdlim5_extended_+/+_(124r)	0.627681	1	0.0865008	80357
chr1:128288948-128289895	Mcm6	0.0666139	0.104429	0.00695641	0.00695641	Pdlim5	True	Pdlim5_extended_+/+	Pdlim5_extended_+/+_(117g)	Pdlim5_extended_+/+_(124r)	0.499565	1	0.16554	68329
chr16:91218787-91235161	Olig2	0.0427414	0.655588	0.0280208	0.0280208	Pdlim5	True	Pdlim5_extended_+/+	Pdlim5_extended_+/+_(117g)	Pdlim5_extended_+/+_(124r)	0.788757	1	0.518046	83911
chr8:10963602-10966722	Irs2	0.0388104	0.196482	0.00762556	0.00762556	Pdlim5	True	Pdlim5_extended_+/+	Pdlim5_extended_+/+_(117g)	Pdlim5_extended_+/+_(124r)	0.648334	1	0.225251	58191
chr5:73114322-73115269	Fryl	0.0121234	0.0831169	0.00100766	0.00100766	Pdlim5	True	Pdlim5_extended_+/+	Pdlim5_extended_+/+_(117g)	Pdlim5_extended_+/+_(124r)	0.500205	1	0.192026	127117
chr8:25098127-25103830	Plekha2	0.0996497	0.28019	0.0279208	0.0279208	Pdlim5	True	Pdlim5_extended_+/+	Pdlim5_extended_+/+_(117g)	Pdlim5_extended_+/+_(124r)	0.424134	1	0.242362	62782
chr4:118516692-118517861	Elovl1	0.00978661	0.190727	0.00186657	0.00186657	Pdlim5	True	Pdlim5_extended_+/+	Pdlim5_extended_+/+_(117g)	Pdlim5_extended_+/+_(124r)	0.628075	1	0.235268	129612
chr9:122465235-122466144	Abhd5	0.0210136	0.100314	0.00210795	0.00210795	Pdlim5	True	Pdlim5_extended_+/+	Pdlim5_extended_+/+_(117g)	Pdlim5_extended_+/+_(124r)	0.622694	1	0.168485	135313
chr10:127661177-127663283	Nab2	0.116829	0.146648	0.0171328	0.0171328	Pdlim5	True	Pdlim5_extended_+/+	Pdlim5_extended_+/+_(117g)	Pdlim5_extended_+/+_(124r)	0.436953	1	0.153174	36946
chr12:108235244-108236851	Eml1	0.0259228	0.0536967	0.00139197	0.00139197	Pdlim5	True	Pdlim5_extended_+/+	Pdlim5_extended_+/+_(117g)	Pdlim5_extended_+/+_(124r)	0.395106	1	0.0523335	128289
chr12:31825654-31826327	Hbp1	0.0605236	0.176182	0.0106632	0.0106632	Pdlim5	True	Pdlim5_extended_+/+	Pdlim5_extended_+/+_(117g)	Pdlim5_extended_+/+_(124r)	0.413868	1	0.200728	121130
chrX:106092975-106094085	Magt1	0.0916448	0.372474	0.0341354	0.0341354	Pdlim5	True	Pdlim5_extended_+/+	Pdlim5_extended_+/+_(117g)	Pdlim5_extended_+/+_(124r)	0.761793	1	0.425867	52392
chr18:50064309-50066500	Tnfaip8	0.0531669	0.467474	0.0248541	0.0248541	Pdlim5	True	Pdlim5_extended_+/+	Pdlim5_extended_+/+_(117g)	Pdlim5_extended_+/+_(124r)	1.34698	1	0.459685	44287
chr11:86497899-86498312	Med13	0.0474939	0.090401	0.0042935	0.0042935	Pdlim5	True	Pdlim5_extended_+/+	Pdlim5_extended_+/+_(117g)	Pdlim5_extended_+/+_(124r)	0.646581	1	0.157355	121817
chr18:50049022-50056427	Hsd17b4	0.101731	0.279972	0.0284818	0.0284818	Pdlim5	True	Pdlim5_extended_+/+	Pdlim5_extended_+/+_(117g)	Pdlim5_extended_+/+_(124r)	0.644563	1	0.291219	55642
chr5:30104093-30112971	Garem2	0.136932	0.199338	0.0272957	0.0272957	Pdlim5	True	Pdlim5_extended_+/+	Pdlim5_extended_+/+_(117g)	Pdlim5_extended_+/+_(124r)	0.496568	1	0.205388	27502
chr10:127663844-127669521	Shmt2	0.0446424	0.0745383	0.00332757	0.00332757	Pdlim5	True	Pdlim5_extended_+/+	Pdlim5_extended_+/+_(117g)	Pdlim5_extended_+/+_(124r)	0.774924	1	0.121758	71459
chr1:172340272-172353352	Tagln2	0.069195	0.431945	0.0298884	0.0298884	Pdlim5	True	Pdlim5_extended_+/+	Pdlim5_extended_+/+_(117g)	Pdlim5_extended_+/+_(124r)	0.448206	1	0.368705	60928
chr15:79200736-79204205	Sox10	0.100337	0.618245	0.062033	0.062033	Pdlim5	True	Pdlim5_extended_+/+	Pdlim5_extended_+/+_(117g)	Pdlim5_extended_+/+_(124r)	0.504784	1	0.474873	62328
chr11:68953870-68955938	Slc25a35	0.0296563	0.0923188	0.00273783	0.00273783	Pdlim5	True	Pdlim5_extended_+/+	Pdlim5_extended_+/+_(117g)	Pdlim5_extended_+/+_(124r)	0.44152	1	0.119021	113201
chr8:84768308-84790889	Calr	0.0150784	0.268971	0.00405565	0.00405565	Pdlim5	True	Pdlim5_extended_+/+	Pdlim5_extended_+/+_(117g)	Pdlim5_extended_+/+_(124r)	0.532434	1	0.294969	117410
chr10:127661177-127663283	Shmt2	0.0360886	0.0755264	0.00272564	0.00272564	Pdlim5	True	Pdlim5_extended_+/+	Pdlim5_extended_+/+_(117g)	Pdlim5_extended_+/+_(124r)	0.774924	1	0.121758	90709
chr2:83761520-83762414	Itgav	0.0486388	0.410399	0.0199613	0.0199613	Pdlim5	True	Pdlim5_extended_+/+	Pdlim5_extended_+/+_(117g)	Pdlim5_extended_+/+_(124r)	0.496075	1	0.483835	105366
chr2:31745840-31747243	Fubp3	0.0180009	0.152629	0.00274746	0.00274746	Pdlim5	True	Pdlim5_extended_+/+	Pdlim5_extended_+/+_(117g)	Pdlim5_extended_+/+_(124r)	0.528584	1	0.173454	137656
chr3:34636096-34668904	Sox2	0.0845092	0.548069	0.0463169	0.0463169	Pdlim5	True	Pdlim5_extended_+/+	Pdlim5_extended_+/+_(117g)	Pdlim5_extended_+/+_(124r)	0.94515	1	0.394304	61337
chr1:172340272-172353352	Kcnj10	0.0714395	0.550674	0.0393399	0.0393399	Pdlim5	True	Pdlim5_extended_+/+	Pdlim5_extended_+/+_(117g)	Pdlim5_extended_+/+_(124r)	1.14735	1	0.505292	43103
chr5:30104093-30112971	Hadhb	0.0483523	0.235893	0.011406	0.011406	Pdlim5	True	Pdlim5_extended_+/+	Pdlim5_extended_+/+_(117g)	Pdlim5_extended_+/+_(124r)	0.609733	1	0.269404	107321
chr8:83580430-83581710	Adgre5	0.0075943	0.0982002	0.000745762	0.000745762	Pdlim5	True	Pdlim5_extended_+/+	Pdlim5_extended_+/+_(117g)	Pdlim5_extended_+/+_(124r)	0.47677	1	0.134282	114221
chr10:60193046-60196520	Chst3	0.0460981	0.321338	0.0148131	0.0148131	Pdlim5	True	Pdlim5_extended_+/+	Pdlim5_extended_+/+_(117g)	Pdlim5_extended_+/+_(124r)	0.620597	1	0.269383	78821
chr12:54069801-54071230	Egln3	0.0327073	0.140575	0.00459783	0.00459783	Pdlim5	True	Pdlim5_extended_+/+	Pdlim5_extended_+/+_(117g)	Pdlim5_extended_+/+_(124r)	0.391468	1	0.157383	113120
chr2:26531823-26536637	Notch1	0.120216	0.554811	0.0666972	0.0666972	Pdlim5	True	Pdlim5_extended_+/+	Pdlim5_extended_+/+_(117g)	Pdlim5_extended_+/+_(124r)	0.515039	1	0.511448	49758
chr6:114292883-114298715	Slc6a1	0.021825	0.431767	0.0094233	0.0094233	Pdlim5	True	Pdlim5_extended_+/+	Pdlim5_extended_+/+_(117g)	Pdlim5_extended_+/+_(124r)	0.468447	1	0.382353	113277
chr7:19822239-19824675	Apoe	0.0238309	0.441616	0.0105241	0.0105241	Pdlim5	True	Pdlim5_extended_+/+	Pdlim5_extended_+/+_(117g)	Pdlim5_extended_+/+_(124r)	2.43621	1	0.616179	66703
chr2:105686607-105690806	Pax6	0.114824	0.261183	0.0299902	0.0299902	Pdlim5	True	Pdlim5_extended_+/+	Pdlim5_extended_+/+_(117g)	Pdlim5_extended_+/+_(124r)	0.393011	1	0.228112	42385
chr10:127663844-127669521	Nab2	0.105363	0.161446	0.0170105	0.0170105	Pdlim5	True	Pdlim5_extended_+/+	Pdlim5_extended_+/+_(117g)	Pdlim5_extended_+/+_(124r)	0.436953	1	0.153174	33011
chr15:73442377-73443598	Slc45a4	0.0126303	0.129025	0.00162962	0.00162962	Pdlim5	True	Pdlim5_extended_+/+	Pdlim5_extended_+/+_(117g)	Pdlim5_extended_+/+_(124r)	0.72463	1	0.189046	119354
chr6:83709863-83712494	Tex261	0.00728622	0.0681651	0.000496666	0.000496666	Pdlim5	True	Pdlim5_extended_+/+	Pdlim5_extended_+/+_(117g)	Pdlim5_extended_+/+_(124r)	0.979546	1	0.228548	105346
chr1:128288948-128289895	Dars	0.0953786	0.141364	0.0134831	0.0134831	Pdlim5	True	Pdlim5_extended_+/+	Pdlim5_extended_+/+_(117g)	Pdlim5_extended_+/+_(124r)	0.738097	1	0.16892	43320
chr5:31081307-31084906	Mpv17	0.0156956	0.06312	0.000990706	0.000990706	Pdlim5	True	Pdlim5_extended_+/+	Pdlim5_extended_+/+_(117g)	Pdlim5_extended_+/+_(124r)	0.580472	1	0.139698	131989
chr18:10733421-10733833	Abhd3	0.017774	0.328906	0.00584599	0.00584599	Pdlim5	True	Pdlim5_extended_+/+	Pdlim5_extended_+/+_(117g)	Pdlim5_extended_+/+_(124r)	0.620824	1	0.374672	127934
chr17:65681069-65682419	Rab31	0.0343811	0.29972	0.0103047	0.0103047	Pdlim5	True	Pdlim5_extended_+/+	Pdlim5_extended_+/+_(117g)	Pdlim5_extended_+/+_(124r)	0.440809	1	0.353563	77592
chr12:54069801-54071230	Npas3	0.0117705	0.471813	0.00555348	0.00555348	Pdlim5	True	Pdlim5_extended_+/+	Pdlim5_extended_+/+_(117g)	Pdlim5_extended_+/+_(124r)	0.717472	1	0.489798	122162
chr14:25734275-25742231	Zcchc24	0.0542784	0.607001	0.0329471	0.0329471	Pdlim5	True	Pdlim5_extended_+/+	Pdlim5_extended_+/+_(117g)	Pdlim5_extended_+/+_(124r)	0.420565	1	0.51573	108273
chr6:83692784-83694432	Tex261	0.00392916	0.0728302	0.000286161	0.000286161	Pdlim5	True	Pdlim5_extended_+/+	Pdlim5_extended_+/+_(117g)	Pdlim5_extended_+/+_(124r)	0.979546	1	0.228548	137290
chr1:69768809-69769245	Ikzf2	0.108826	0.0967805	0.0105323	0.0105323	Pdlim5	True	Pdlim5_extended_+/+	Pdlim5_extended_+/+_(117g)	Pdlim5_extended_+/+_(124r)	0.804868	1	0.128363	43975
chr2:105678752-105683400	Elp4	0.0519238	0.082004	0.00425796	0.00425796	Pdlim5	True	Pdlim5_extended_+/+	Pdlim5_extended_+/+_(117g)	Pdlim5_extended_+/+_(124r)	1.01252	1	0.125752	56703
chr14:73373910-73376402	Itm2b	0.0271616	0.386116	0.0104875	0.0104875	Pdlim5	True	Pdlim5_extended_+/+	Pdlim5_extended_+/+_(117g)	Pdlim5_extended_+/+_(124r)	0.413079	1	0.395633	123964
chr13:98572172-98574330	Fcho2	0.0144584	0.168198	0.00243188	0.00243188	Pdlim5	True	Pdlim5_extended_+/+	Pdlim5_extended_+/+_(117g)	Pdlim5_extended_+/+_(124r)	0.752505	1	0.335039	105556
chr18:10733421-10733833	Mib1	0.0323064	0.175072	0.00565595	0.00565595	Pdlim5	True	Pdlim5_extended_+/+	Pdlim5_extended_+/+_(117g)	Pdlim5_extended_+/+_(124r)	0.796973	1	0.193078	124333
chr8:84768308-84790889	Nacc1	0.0239867	0.103754	0.00248872	0.00248872	Pdlim5	True	Pdlim5_extended_+/+	Pdlim5_extended_+/+_(117g)	Pdlim5_extended_+/+_(124r)	0.463618	1	0.144595	114979
chr2:30418243-30419609	Dolk	0.0432378	0.0507652	0.00219497	0.00219497	Pdlim5	True	Pdlim5_extended_+/+	Pdlim5_extended_+/+_(117g)	Pdlim5_extended_+/+_(124r)	0.397217	1	0.0880687	118846
chr1:172218526-172220986	Kcnj10	0.0317169	0.466917	0.0148092	0.0148092	Pdlim5	True	Pdlim5_extended_+/+	Pdlim5_extended_+/+_(117g)	Pdlim5_extended_+/+_(124r)	1.14735	1	0.505292	93754
chr8:84741394-84747327	Calr	0.0048318	0.150138	0.000725437	0.000725437	Pdlim5	True	Pdlim5_extended_+/+	Pdlim5_extended_+/+_(117g)	Pdlim5_extended_+/+_(124r)	0.532434	1	0.294969	138862
chr4:82587027-82587995	Nfib	0.0236414	0.247454	0.00585016	0.00585016	Pdlim5	True	Pdlim5_extended_+/+	Pdlim5_extended_+/+_(117g)	Pdlim5_extended_+/+_(124r)	0.741265	1	0.357822	121586
chr18:47267696-47271309	Sema6a	0.0252552	0.33574	0.00847917	0.00847917	Pdlim5	True	Pdlim5_extended_+/+	Pdlim5_extended_+/+_(117g)	Pdlim5_extended_+/+_(124r)	1.15532	1	0.306768	112607
chr2:105678752-105683400	Pax6	0.0849694	0.266089	0.0226094	0.0226094	Pdlim5	True	Pdlim5_extended_+/+	Pdlim5_extended_+/+_(117g)	Pdlim5_extended_+/+_(124r)	0.393011	1	0.228112	49163
chr6:134539723-134540556	Lrp6	0.0512565	0.0910474	0.00466677	0.00466677	Pdlim5	True	Pdlim5_extended_+/+	Pdlim5_extended_+/+_(117g)	Pdlim5_extended_+/+_(124r)	0.381652	1	0.122	119137
chr18:47300542-47303032	Sema6a	0.0369409	0.28585	0.0105596	0.0105596	Pdlim5	True	Pdlim5_extended_+/+	Pdlim5_extended_+/+_(117g)	Pdlim5_extended_+/+_(124r)	1.15532	1	0.306768	75102
chr12:70323667-70326713	Trim9	0.0407932	0.235255	0.00959681	0.00959681	Pdlim5	True	Pdlim5_extended_+/+	Pdlim5_extended_+/+_(117g)	Pdlim5_extended_+/+_(124r)	0.382049	1	0.333916	126083
chr1:189727188-189730281	Ptpn14	0.0441096	0.352428	0.0155455	0.0155455	Pdlim5	True	Pdlim5_extended_+/+	Pdlim5_extended_+/+_(117g)	Pdlim5_extended_+/+_(124r)	0.572445	1	0.295523	100283
chr3:34678834-34680667	Sox2	0.0440469	0.511527	0.0225312	0.0225312	Pdlim5	True	Pdlim5_extended_+/+	Pdlim5_extended_+/+_(117g)	Pdlim5_extended_+/+_(124r)	0.94515	1	0.394304	127149
chr3:22222288-22222730	Tbl1xr1	0.0418251	0.230505	0.00964089	0.00964089	Pdlim5	True	Pdlim5_extended_+/+	Pdlim5_extended_+/+_(117g)	Pdlim5_extended_+/+_(124r)	0.712122	1	0.249399	108738
chr10:42577590-42586421	Snx3	0.067049	0.13365	0.00896112	0.00896112	Pdlim5	True	Pdlim5_extended_+/+	Pdlim5_extended_+/+_(117g)	Pdlim5_extended_+/+_(124r)	1.71271	1	0.183913	33253
chr4:97647105-97650838	E130114P18Rik	0.116467	0.488154	0.0568538	0.0568538	Pdlim5	True	Pdlim5_extended_+/+	Pdlim5_extended_+/+_(117g)	Pdlim5_extended_+/+_(124r)	0.597221	1	0.38602	41991
chr7:65410667-65411155	Tjp1	0.0240862	0.206239	0.00496752	0.00496752	Pdlim5	True	Pdlim5_extended_+/+	Pdlim5_extended_+/+_(117g)	Pdlim5_extended_+/+_(124r)	0.722173	1	0.307586	110091
chr1:169517400-169517770	Rgs5	0.0252563	0.0803657	0.00202974	0.00202974	Pdlim5	True	Pdlim5_extended_+/+	Pdlim5_extended_+/+_(117g)	Pdlim5_extended_+/+_(124r)	0.385944	1	0.129377	128901
chr4:97647105-97650838	Nfia	0.04723	0.57725	0.0272635	0.0272635	Pdlim5	True	Pdlim5_extended_+/+	Pdlim5_extended_+/+_(117g)	Pdlim5_extended_+/+_(124r)	1.13619	1	0.4748	91360
chrX:169906136-169906595	Mid1	0.0559274	0.0923727	0.00516616	0.00516616	Pdlim5	True	Pdlim5_extended_+/+	Pdlim5_extended_+/+_(117g)	Pdlim5_extended_+/+_(124r)	0.697817	1	0.149927	65869
chr10:127641481-127644440	Shmt2	0.016886	0.0758869	0.00128143	0.00128143	Pdlim5	True	Pdlim5_extended_+/+	Pdlim5_extended_+/+_(117g)	Pdlim5_extended_+/+_(124r)	0.774924	1	0.121758	110135
chr4:105177464-105183588	Plpp3	0.0506686	0.598583	0.0303294	0.0303294	Pdlim5	True	Pdlim5_extended_+/+	Pdlim5_extended_+/+_(117g)	Pdlim5_extended_+/+_(124r)	3.62682	1	0.618931	53237
chr10:84753818-84761183	Tcp11l2	0.050623	0.241384	0.0122196	0.0122196	Pdlim5	True	Pdlim5_extended_+/+	Pdlim5_extended_+/+_(117g)	Pdlim5_extended_+/+_(124r)	0.546801	1	0.244608	101974
chr10:42630508-42637704	Sec63	0.0182722	0.138357	0.00252809	0.00252809	Pdlim5	True	Pdlim5_extended_+/+	Pdlim5_extended_+/+_(117g)	Pdlim5_extended_+/+_(124r)	0.846035	1	0.190031	130672
chr4:105188712-105193053	Plpp3	0.123118	0.588521	0.0724575	0.0724575	Pdlim5	True	Pdlim5_extended_+/+	Pdlim5_extended_+/+_(117g)	Pdlim5_extended_+/+_(124r)	3.62682	1	0.618931	16849
chr6:29240731-29242585	Calu	0.025166	0.177363	0.00446353	0.00446353	Pdlim5	True	Pdlim5_extended_+/+	Pdlim5_extended_+/+_(117g)	Pdlim5_extended_+/+_(124r)	0.639142	1	0.193395	109404
chr15:78669182-78678339	C1qtnf6	0.0577182	0.308714	0.0178184	0.0178184	Pdlim5	True	Pdlim5_extended_+/+	Pdlim5_extended_+/+_(117g)	Pdlim5_extended_+/+_(124r)	0.55932	1	0.296136	93848
chr6:66840585-66841081	Gng12	0.0438336	0.595371	0.0260972	0.0260972	Pdlim5	True	Pdlim5_extended_+/+	Pdlim5_extended_+/+_(117g)	Pdlim5_extended_+/+_(124r)	3.231	1	0.584445	74331
chr15:79150905-79170077	Sox10	0.0539644	0.593959	0.0320527	0.0320527	Pdlim5	True	Pdlim5_extended_+/+	Pdlim5_extended_+/+_(117g)	Pdlim5_extended_+/+_(124r)	0.504784	1	0.474873	104957
chr8:57586578-57587113	Scrg1	0.078982	0.668553	0.0528037	0.0528037	Pdlim5	True	Pdlim5_extended_+/+	Pdlim5_extended_+/+_(117g)	Pdlim5_extended_+/+_(124r)	1.68688	1	0.553492	68292
chr1:163309622-163315537	Prrx1	0.0818513	0.417783	0.0341961	0.0341961	Pdlim5	True	Pdlim5_extended_+/+	Pdlim5_extended_+/+_(117g)	Pdlim5_extended_+/+_(124r)	0.736122	1	0.360338	71784
chr2:116971471-116980925	Spred1	0.0443878	0.420164	0.0186501	0.0186501	Pdlim5	True	Pdlim5_extended_+/+	Pdlim5_extended_+/+_(117g)	Pdlim5_extended_+/+_(124r)	0.45849	1	0.430847	101417
chr5:120665768-120666370	Cfap73	0.0593059	0.086838	0.00515	0.00515	Pdlim5	True	Pdlim5_extended_+/+	Pdlim5_extended_+/+_(117g)	Pdlim5_extended_+/+_(124r)	0.401006	1	0.0642451	60595
chr1:135523387-135523786	Shisa4	0.0266075	0.123359	0.00328227	0.00328227	Pdlim5	True	Pdlim5_extended_+/+	Pdlim5_extended_+/+_(117g)	Pdlim5_extended_+/+_(124r)	0.408273	1	0.219381	129677
chr8:77483157-77485281	Tmem184c	0.0474001	0.110499	0.00523766	0.00523766	Pdlim5	True	Pdlim5_extended_+/+	Pdlim5_extended_+/+_(117g)	Pdlim5_extended_+/+_(124r)	0.4073	1	0.158469	62998
chr4:11159472-11159846	Dpy19l4	0.0125814	0.0854473	0.00107505	0.00107505	Pdlim5	True	Pdlim5_extended_+/+	Pdlim5_extended_+/+_(117g)	Pdlim5_extended_+/+_(124r)	1.29525	1	0.184272	116240
chr10:81410476-81418814	Ncln	0.0136062	0.0525012	0.000714343	0.000714343	Pdlim5	True	Pdlim5_extended_+/+	Pdlim5_extended_+/+_(117g)	Pdlim5_extended_+/+_(124r)	0.525605	1	0.111848	134968
chr4:109656814-109658280	Cdkn2c	0.0726973	0.136099	0.00989404	0.00989404	Pdlim5	True	Pdlim5_extended_+/+	Pdlim5_extended_+/+_(117g)	Pdlim5_extended_+/+_(124r)	0.665713	1	0.142227	84221
chr8:83740093-83742682	Adgre5	0.0952551	0.144638	0.0137775	0.0137775	Pdlim5	True	Pdlim5_extended_+/+	Pdlim5_extended_+/+_(117g)	Pdlim5_extended_+/+_(124r)	0.47677	1	0.134282	67110
chr7:79589248-79595522	Kif7	0.0199236	0.114278	0.00227684	0.00227684	Pdlim5	True	Pdlim5_extended_+/+	Pdlim5_extended_+/+_(117g)	Pdlim5_extended_+/+_(124r)	0.430599	1	0.151315	123138
chr17:46620882-46625017	Dnph1	0.0414101	0.0661319	0.00273853	0.00273853	Pdlim5	True	Pdlim5_extended_+/+	Pdlim5_extended_+/+_(117g)	Pdlim5_extended_+/+_(124r)	0.398427	1	0.10139	121110
chr7:100536367-100537755	Rab6a	0.0828297	0.25617	0.0212185	0.0212185	Phf1	True	Phf1_extended_+/+	Phf1_extended_+/+_(19g)	Phf1_extended_+/+_(20r)	0.0495172	1	0.113391	40954
chr11:30953234-30955055	Chac2	0.121217	0.0736776	0.00893095	0.00893095	Phf1	True	Phf1_extended_+/+	Phf1_extended_+/+_(19g)	Phf1_extended_+/+_(20r)	0.0674881	1	0.06787	15637
chr11:109312001-109312930	Amz2	0.0229181	0.13402	0.00307148	0.00307148	Phf1	True	Phf1_extended_+/+	Phf1_extended_+/+_(19g)	Phf1_extended_+/+_(20r)	0.0386153	1	0.0720998	121538
chr11:115403228-115404679	Kctd2	0.0579233	0.158166	0.00916149	0.00916149	Phf1	True	Phf1_extended_+/+	Phf1_extended_+/+_(19g)	Phf1_extended_+/+_(20r)	0.0387617	1	0.0605857	68995
chr2:120969762-120971435	Ttbk2	0.0444677	0.132049	0.00587193	0.00587193	Phf1	True	Phf1_extended_+/+	Phf1_extended_+/+_(19g)	Phf1_extended_+/+_(20r)	0.0520555	1	0.0525181	35730
chr5:110135071-110136560	Gtpbp6	0.101468	0.198378	0.020129	0.020129	Phf1	True	Phf1_extended_+/+	Phf1_extended_+/+_(19g)	Phf1_extended_+/+_(20r)	0.064273	1	0.0655268	16375
chr11:30022855-30026847	Sptbn1	0.054129	0.148386	0.00803201	0.00803201	Phf1	True	Phf1_extended_+/+	Phf1_extended_+/+_(19g)	Phf1_extended_+/+_(20r)	0.173957	1	0.103215	61871
chr8:123948665-123950641	Abcb10	0.0492358	0.0654068	0.00322035	0.00322035	Phf1	True	Phf1_extended_+/+	Phf1_extended_+/+_(19g)	Phf1_extended_+/+_(20r)	0.0484309	1	0.06129	90177
chr14:49524452-49526354	Slc35f4	0.109388	0.170935	0.0186983	0.0186983	Phf1	True	Phf1_extended_+/+	Phf1_extended_+/+_(19g)	Phf1_extended_+/+_(20r)	0.0919889	1	0.062581	27795
chr5:25759254-25763663	Actr3b	0.0379492	0.0771754	0.00292875	0.00292875	Phf1	True	Phf1_extended_+/+	Phf1_extended_+/+_(19g)	Phf1_extended_+/+_(20r)	0.285507	1	0.0555427	104220
chr11:62745598-62747033	Lrrc75a	0.0425781	0.0809089	0.00344495	0.00344495	Phf1	True	Phf1_extended_+/+	Phf1_extended_+/+_(19g)	Phf1_extended_+/+_(20r)	0.167141	1	0.0536871	88820
chr8:84839831-84841738	Trmt1	0.0157042	0.077574	0.00121824	0.00121824	Phf1	True	Phf1_extended_+/+	Phf1_extended_+/+_(19g)	Phf1_extended_+/+_(20r)	0.419795	1	0.0520549	69043
chr7:34312502-34314480	Gpi1	0.0268075	0.102385	0.0027447	0.0027447	Phf1	True	Phf1_extended_+/+	Phf1_extended_+/+_(19g)	Phf1_extended_+/+_(20r)	0.182653	1	0.103665	84515
chr2:152293102-152294937	Rbck1	0.0594413	0.117184	0.00696558	0.00696558	Phf1	True	Phf1_extended_+/+	Phf1_extended_+/+_(19g)	Phf1_extended_+/+_(20r)	0.211603	1	0.057587	47659
chr9:106428587-106430307	Abhd14b	0.0159204	0.0592104	0.000942654	0.000942654	Phf1	True	Phf1_extended_+/+	Phf1_extended_+/+_(19g)	Phf1_extended_+/+_(20r)	0.306509	1	0.062045	112562
chr10:81363284-81367674	Zfr2	0.0372617	0.142357	0.00530447	0.00530447	Phf1	True	Phf1_extended_+/+	Phf1_extended_+/+_(19g)	Phf1_extended_+/+_(20r)	0.0479649	1	0.0668893	110679
chr12:85269901-85271184	Rps6kl1	0.0601436	0.171724	0.0103281	0.0103281	Phf1	True	Phf1_extended_+/+	Phf1_extended_+/+_(19g)	Phf1_extended_+/+_(20r)	0.0563692	1	0.0639864	64655
chr11:30985707-30987275	Chac2	0.357246	0.156064	0.0557531	0.0557531	Phf1	True	Phf1_extended_+/+	Phf1_extended_+/+_(19g)	Phf1_extended_+/+_(20r)	0.0674881	1	0.06787	1105
chr7:28013067-28014818	Psmc4	0.0513096	0.163844	0.00840677	0.00840677	Phf1	True	Phf1_extended_+/+	Phf1_extended_+/+_(19g)	Phf1_extended_+/+_(20r)	0.041864	1	0.0909889	81486
chr5:115279218-115280524	Coq5	0.0528258	0.125949	0.00665335	0.00665335	Phf1	True	Phf1_extended_+/+	Phf1_extended_+/+_(19g)	Phf1_extended_+/+_(20r)	0.107562	1	0.0683168	70860
chr7:131541480-131544697	Hmx2	0.117829	0.427185	0.0503349	0.0503349	Plagl1	True	Plagl1_extended_+/+	Plagl1_extended_+/+_(67g)	Plagl1_extended_+/+_(93r)	0.851607	1	0.375725	22955
chr12:109507737-109510786	Rtl1	0.104284	0.202371	0.0211041	0.0211041	Plagl1	True	Plagl1_extended_+/+	Plagl1_extended_+/+_(67g)	Plagl1_extended_+/+_(93r)	1.5996	1	0.152469	38902
chr7:131541480-131544697	Hmx3	0.0770601	0.407916	0.031434	0.031434	Plagl1	True	Plagl1_extended_+/+	Plagl1_extended_+/+_(67g)	Plagl1_extended_+/+_(93r)	1.28149	1	0.342862	34798
chr7:142901112-142906262	Th	0.227626	0.314722	0.0716388	0.0716388	Plagl1	True	Plagl1_extended_+/+	Plagl1_extended_+/+_(67g)	Plagl1_extended_+/+_(93r)	0.576185	1	0.213639	5338
chr7:131551106-131557558	Bub3	0.068388	0.306894	0.0209879	0.0209879	Plagl1	True	Plagl1_extended_+/+	Plagl1_extended_+/+_(67g)	Plagl1_extended_+/+_(93r)	0.693048	1	0.252001	52554
chr7:131641804-131645464	Hmx2	0.0406505	0.462514	0.0188014	0.0188014	Plagl1	True	Plagl1_extended_+/+	Plagl1_extended_+/+_(67g)	Plagl1_extended_+/+_(93r)	0.851607	1	0.375725	44934
chr7:131641804-131645464	Hmx3	0.0647794	0.436301	0.0282633	0.0282633	Plagl1	True	Plagl1_extended_+/+	Plagl1_extended_+/+_(67g)	Plagl1_extended_+/+_(93r)	1.28149	1	0.342862	24096
chr13:95450172-95451216	Crhbp	0.146702	0.20296	0.0297747	0.0297747	Plagl1	True	Plagl1_extended_+/+	Plagl1_extended_+/+_(67g)	Plagl1_extended_+/+_(93r)	0.457987	1	0.0815299	17738
chr2:71533910-71548638	Dlx2	0.226668	0.574065	0.130122	0.130122	Plagl1	True	Plagl1_extended_+/+	Plagl1_extended_+/+_(67g)	Plagl1_extended_+/+_(93r)	1.09504	1	0.303098	54
chr1:190167553-190175893	Prox1	0.0399058	0.203425	0.00811784	0.00811784	Plagl1	True	Plagl1_extended_+/+	Plagl1_extended_+/+_(67g)	Plagl1_extended_+/+_(93r)	0.913254	1	0.282658	31097
chr10:58631592-58632930	Edar	0.0154724	0.0527701	0.000816478	0.000816478	Plagl1	True	Plagl1_extended_+/+	Plagl1_extended_+/+_(67g)	Plagl1_extended_+/+_(93r)	0.456003	1	0.0807329	80365
chr5:53563421-53563766	Cckar	0.0734364	0.113739	0.00835256	0.00835256	Plagl1	True	Plagl1_extended_+/+	Plagl1_extended_+/+_(67g)	Plagl1_extended_+/+_(93r)	2.20754	1	0.1152	55957
chr1:165108442-165109776	Tbx19	0.0188409	0.115721	0.00218029	0.00218029	Plagl1	True	Plagl1_extended_+/+	Plagl1_extended_+/+_(67g)	Plagl1_extended_+/+_(93r)	0.385476	1	0.0957592	128198
chr12:105884391-105885949	Papola	0.013778	0.0843273	0.00116186	0.00116186	Plagl1	True	Plagl1_extended_+/+	Plagl1_extended_+/+_(67g)	Plagl1_extended_+/+_(93r)	0.574878	1	0.102662	121421
chr17:62879116-62884811	Efna5	0.0444834	0.399647	0.0177777	0.0177777	Plagl1	True	Plagl1_extended_+/+	Plagl1_extended_+/+_(67g)	Plagl1_extended_+/+_(93r)	0.277539	1	0.262765	44598
chr11:23305162-23307807	Xpo1	0.0694889	0.0738842	0.00513413	0.00513413	Plagl1	True	Plagl1_extended_+/+	Plagl1_extended_+/+_(67g)	Plagl1_extended_+/+_(93r)	0.296822	1	0.0643178	31752
chr5:150862307-150862829	Kl	0.0385091	0.121222	0.00466816	0.00466816	Plagl1	True	Plagl1_extended_+/+	Plagl1_extended_+/+_(67g)	Plagl1_extended_+/+_(93r)	0.300784	1	0.0625035	100521
chr6:4536710-4537240	Sgce	0.112899	0.0729437	0.00823527	0.00823527	Plagl1	True	Plagl1_extended_+/+	Plagl1_extended_+/+_(67g)	Plagl1_extended_+/+_(93r)	0.470799	1	0.0699301	41395
chr2:71523209-71533228	Dlx1	0.170385	0.58741	0.100086	0.100086	Plagl1	True	Plagl1_extended_+/+	Plagl1_extended_+/+_(67g)	Plagl1_extended_+/+_(93r)	1.53892	1	0.320861	672
chr12:84222239-84223461	Elmsan1	0.0340567	0.101014	0.0034402	0.0034402	Plagl1	True	Plagl1_extended_+/+	Plagl1_extended_+/+_(67g)	Plagl1_extended_+/+_(93r)	0.76981	1	0.0629778	106444
chr1:64784917-64785860	Fzd5	0.0413882	0.188312	0.00779387	0.00779387	Plagl1	True	Plagl1_extended_+/+	Plagl1_extended_+/+_(67g)	Plagl1_extended_+/+_(93r)	0.950233	1	0.209487	126805
chr18:66022378-66024341	Rax	0.01793	0.12629	0.00226438	0.00226438	Plagl1	True	Plagl1_extended_+/+	Plagl1_extended_+/+_(67g)	Plagl1_extended_+/+_(93r)	0.43541	1	0.177198	6032
chrX:167321090-167321811	Frmpd4	0.0908985	0.127486	0.0115883	0.0115883	Plagl1	True	Plagl1_extended_+/+	Plagl1_extended_+/+_(67g)	Plagl1_extended_+/+_(93r)	1.19827	1	0.0824921	33595
chr11:71038116-71039426	6330403K07Rik	0.156683	0.634599	0.0994306	0.0994306	Plagl1	True	Plagl1_extended_+/+	Plagl1_extended_+/+_(67g)	Plagl1_extended_+/+_(93r)	0.40807	1	0.306118	20414
chr3:116147342-116148797	Gpr88	0.0227171	0.120845	0.00274524	0.00274524	Plagl1	True	Plagl1_extended_+/+	Plagl1_extended_+/+_(67g)	Plagl1_extended_+/+_(93r)	0.566537	1	0.0825832	114778
chr12:109612352-109616176	Dlk1	0.0957049	0.642269	0.0614683	0.0614683	Plagl1	True	Plagl1_extended_+/+	Plagl1_extended_+/+_(67g)	Plagl1_extended_+/+_(93r)	0.827546	1	0.348203	34852
chr4:138688830-138694938	Vwa5b1	0.055158	0.116557	0.00642906	0.00642906	Plagl1	True	Plagl1_extended_+/+	Plagl1_extended_+/+_(67g)	Plagl1_extended_+/+_(93r)	0.885506	1	0.102121	49215
chr9:40871327-40879539	Bsx	0.0197242	0.197244	0.00389049	0.00389049	Plagl1	True	Plagl1_extended_+/+	Plagl1_extended_+/+_(67g)	Plagl1_extended_+/+_(93r)	0.418518	1	0.209425	15688
chr5:53706114-53708708	Cckar	0.0942905	0.131197	0.0123706	0.0123706	Plagl1	True	Plagl1_extended_+/+	Plagl1_extended_+/+_(67g)	Plagl1_extended_+/+_(93r)	2.20754	1	0.1152	50529
chr16:20692126-20696990	Ece2	0.0472937	0.10256	0.00485044	0.00485044	Plagl1	True	Plagl1_extended_+/+	Plagl1_extended_+/+_(67g)	Plagl1_extended_+/+_(93r)	0.852357	1	0.0540388	81720
chr10:20169487-20172307	Bclaf1	0.0104617	0.0640841	0.000670427	0.000670427	Plagl1	True	Plagl1_extended_+/+	Plagl1_extended_+/+_(67g)	Plagl1_extended_+/+_(93r)	1.28266	1	0.105446	65984
chr11:97997330-98005934	Fbxl20	0.0695696	0.0932602	0.00648807	0.00648807	Plagl1	True	Plagl1_extended_+/+	Plagl1_extended_+/+_(67g)	Plagl1_extended_+/+_(93r)	0.632695	1	0.0758813	31575
chr2:71533910-71548638	Dlx1	0.184019	0.567684	0.104464	0.104464	Plagl1	True	Plagl1_extended_+/+	Plagl1_extended_+/+_(67g)	Plagl1_extended_+/+_(93r)	1.53892	1	0.320861	89
chr7:120271929-120272562	Crym	0.00531945	0.0627857	0.000333985	0.000333985	Plagl1	True	Plagl1_extended_+/+	Plagl1_extended_+/+_(67g)	Plagl1_extended_+/+_(93r)	0.717918	1	0.0970579	128678
chr7:131641804-131645464	Bub3	0.0641726	0.350397	0.0224859	0.0224859	Plagl1	True	Plagl1_extended_+/+	Plagl1_extended_+/+_(67g)	Plagl1_extended_+/+_(93r)	0.693048	1	0.252001	33423
chr7:131584946-131586324	Bub3	0.0273307	0.338161	0.00924218	0.00924218	Plagl1	True	Plagl1_extended_+/+	Plagl1_extended_+/+_(67g)	Plagl1_extended_+/+_(93r)	0.693048	1	0.252001	71298
chr4:42895019-42895591	Vcp	0.00588889	0.0571655	0.000336642	0.000336642	Plagl1	True	Plagl1_extended_+/+	Plagl1_extended_+/+_(67g)	Plagl1_extended_+/+_(93r)	0.867648	1	0.0658728	136317
chr4:138553024-138556163	Vwa5b1	0.0191349	0.0891599	0.00170607	0.00170607	Plagl1	True	Plagl1_extended_+/+	Plagl1_extended_+/+_(67g)	Plagl1_extended_+/+_(93r)	0.885506	1	0.102121	101289
chr7:131464560-131466191	Hmx2	0.0181115	0.371653	0.00673117	0.00673117	Plagl1	True	Plagl1_extended_+/+	Plagl1_extended_+/+_(67g)	Plagl1_extended_+/+_(93r)	0.851607	1	0.375725	134429
chr10:75438123-75439989	Specc1l	0.035959	0.0905802	0.00325718	0.00325718	Plagl1	True	Plagl1_extended_+/+	Plagl1_extended_+/+_(67g)	Plagl1_extended_+/+_(93r)	1.11509	1	0.0773574	73650
chr12:109507737-109510786	Dlk1	0.0739997	0.582132	0.0430776	0.0430776	Plagl1	True	Plagl1_extended_+/+	Plagl1_extended_+/+_(67g)	Plagl1_extended_+/+_(93r)	0.827546	1	0.348203	77412
chr4:6841757-6844523	Tox	0.0261913	0.0975048	0.00255377	0.00255377	Plagl1	True	Plagl1_extended_+/+	Plagl1_extended_+/+_(67g)	Plagl1_extended_+/+_(93r)	0.665758	1	0.13097	127686
chr6:135011075-135012330	Cdkn1b	0.0238987	0.0732452	0.00175046	0.00175046	Plagl1	True	Plagl1_extended_+/+	Plagl1_extended_+/+_(67g)	Plagl1_extended_+/+_(93r)	0.285708	1	0.0827859	135104
chr12:71147603-71148562	2700049A03Rik	0.027273	0.0851321	0.00232181	0.00232181	Plagl1	True	Plagl1_extended_+/+	Plagl1_extended_+/+_(67g)	Plagl1_extended_+/+_(93r)	0.339956	1	0.0585966	120131
chr15:99415851-99417136	Prpf40b	0.0106953	0.0978616	0.00104665	0.00104665	Plagl1	True	Plagl1_extended_+/+	Plagl1_extended_+/+_(67g)	Plagl1_extended_+/+_(93r)	0.284334	1	0.0626818	133156
chr5:150894093-150895348	Kl	0.0436161	0.116144	0.00506572	0.00506572	Plagl1	True	Plagl1_extended_+/+	Plagl1_extended_+/+_(67g)	Plagl1_extended_+/+_(93r)	0.300784	1	0.0625035	100265
chr7:131541480-131544697	Bub3	0.0589314	0.322063	0.0189796	0.0189796	Plagl1	True	Plagl1_extended_+/+	Plagl1_extended_+/+_(67g)	Plagl1_extended_+/+_(93r)	0.693048	1	0.252001	55447
chr4:21687871-21690112	Prdm13	0.0222744	0.0748733	0.00166776	0.00166776	Plagl1	True	Plagl1_extended_+/+	Plagl1_extended_+/+_(67g)	Plagl1_extended_+/+_(93r)	1.54572	1	0.148694	73466
chr8:86933771-86935244	N4bp1	0.016738	0.0685169	0.00114684	0.00114684	Plagl1	True	Plagl1_extended_+/+	Plagl1_extended_+/+_(67g)	Plagl1_extended_+/+_(93r)	0.267345	1	0.0835833	132691
chr7:126501536-126504419	Tufm	0.0257395	0.0851783	0.00219245	0.00219245	Plagl1	True	Plagl1_extended_+/+	Plagl1_extended_+/+_(67g)	Plagl1_extended_+/+_(93r)	0.266006	1	0.0632915	124071
chr6:5573786-5574425	Asb4	0.120571	0.442176	0.0533134	0.0533134	Plagl1	True	Plagl1_extended_+/+	Plagl1_extended_+/+_(67g)	Plagl1_extended_+/+_(93r)	1.41708	1	0.323158	19036
chr9:40838554-40839364	Bsx	0.147991	0.309983	0.0458745	0.0458745	Plagl1	True	Plagl1_extended_+/+	Plagl1_extended_+/+_(67g)	Plagl1_extended_+/+_(93r)	0.418518	1	0.209425	18169
chr7:131551106-131557558	Hmx3	0.0449539	0.40005	0.0179838	0.0179838	Plagl1	True	Plagl1_extended_+/+	Plagl1_extended_+/+_(67g)	Plagl1_extended_+/+_(93r)	1.28149	1	0.342862	52395
chr12:109745065-109751697	Rtl1	0.0220431	0.138029	0.00304259	0.00304259	Plagl1	True	Plagl1_extended_+/+	Plagl1_extended_+/+_(67g)	Plagl1_extended_+/+_(93r)	1.5996	1	0.152469	6943
chr7:100492230-100496844	Ucp2	0.173627	0.290788	0.0504887	0.0504887	Plagl1	True	Plagl1_extended_+/+	Plagl1_extended_+/+_(67g)	Plagl1_extended_+/+_(93r)	0.317841	1	0.1532	13932
chr14:29144196-29144589	Lrtm1	0.0509563	0.0912581	0.00465017	0.00465017	Plagl1	True	Plagl1_extended_+/+	Plagl1_extended_+/+_(67g)	Plagl1_extended_+/+_(93r)	0.492794	1	0.0849562	126094
chr10:13104055-13104810	Plagl1	0.137237	0.32354	0.0444018	0.0444018	Plagl1	True	Plagl1_extended_+/+	Plagl1_extended_+/+_(67g)	Plagl1_extended_+/+_(93r)	4.71302	1	1	5414
chr18:25582640-25585465	AW554918	0.0300095	0.0665528	0.00199722	0.00199722	Plagl1	True	Plagl1_extended_+/+	Plagl1_extended_+/+_(67g)	Plagl1_extended_+/+_(93r)	0.523155	1	0.0521037	107605
chr12:109552490-109556560	Dlk1	0.104186	0.627105	0.0653355	0.0653355	Plagl1	True	Plagl1_extended_+/+	Plagl1_extended_+/+_(67g)	Plagl1_extended_+/+_(93r)	0.827546	1	0.348203	8908
chr6:30742274-30752802	Cpa4	0.0137792	0.0742997	0.00102379	0.00102379	Plagl1	True	Plagl1_extended_+/+	Plagl1_extended_+/+_(67g)	Plagl1_extended_+/+_(93r)	1.17378	1	0.0969572	107448
chr4:43030530-43032780	Vcp	0.0743075	0.055214	0.00410281	0.00410281	Plagl1	True	Plagl1_extended_+/+	Plagl1_extended_+/+_(67g)	Plagl1_extended_+/+_(93r)	0.867648	1	0.0658728	30089
chr6:55901842-55902644	Ppp1r17	0.0592152	0.263112	0.0155802	0.0155802	Plagl1	True	Plagl1_extended_+/+	Plagl1_extended_+/+_(67g)	Plagl1_extended_+/+_(93r)	0.688353	1	0.224286	23897
chr2:33688416-33690609	Mvb12b	0.0153272	0.102905	0.00157724	0.00157724	Plagl1	True	Plagl1_extended_+/+	Plagl1_extended_+/+_(67g)	Plagl1_extended_+/+_(93r)	0.372447	1	0.0539267	30239
chr2:70557812-70569955	Sp5	0.134898	0.061845	0.00834278	0.00834278	Plagl1	True	Plagl1_extended_+/+	Plagl1_extended_+/+_(67g)	Plagl1_extended_+/+_(93r)	0.583988	1	0.102722	14151
chr1:190147730-190150183	Prox1	0.032756	0.205394	0.0067279	0.0067279	Plagl1	True	Plagl1_extended_+/+	Plagl1_extended_+/+_(67g)	Plagl1_extended_+/+_(93r)	0.913254	1	0.282658	98190
chrX:102293645-102294542	Cited1	0.196124	0.378809	0.0742933	0.0742933	Plagl1	True	Plagl1_extended_+/+	Plagl1_extended_+/+_(67g)	Plagl1_extended_+/+_(93r)	1.15848	1	0.284969	8368
chr12:109612352-109616176	Rtl1	0.076572	0.207542	0.0158919	0.0158919	Plagl1	True	Plagl1_extended_+/+	Plagl1_extended_+/+_(67g)	Plagl1_extended_+/+_(93r)	1.5996	1	0.152469	27839
chr7:131551106-131557558	Hmx2	0.100026	0.414399	0.0414506	0.0414506	Plagl1	True	Plagl1_extended_+/+	Plagl1_extended_+/+_(67g)	Plagl1_extended_+/+_(93r)	0.851607	1	0.375725	32939
chr3:103639882-103642047	Syt6	0.0424026	0.165182	0.00700415	0.00700415	Plagl1	True	Plagl1_extended_+/+	Plagl1_extended_+/+_(67g)	Plagl1_extended_+/+_(93r)	2.01359	1	0.147139	94997
chr10:58672280-58674128	Edar	0.0239895	0.0632204	0.00151662	0.00151662	Plagl1	True	Plagl1_extended_+/+	Plagl1_extended_+/+_(67g)	Plagl1_extended_+/+_(93r)	0.456003	1	0.0807329	72257
chr1:64872790-64873535	Fzd5	0.0479686	0.172113	0.008256	0.008256	Plagl1	True	Plagl1_extended_+/+	Plagl1_extended_+/+_(67g)	Plagl1_extended_+/+_(93r)	0.950233	1	0.209487	67018
chr15:26673049-26674156	Fbxl7	0.0355469	0.0924539	0.00328645	0.00328645	Plagl1	True	Plagl1_extended_+/+	Plagl1_extended_+/+_(67g)	Plagl1_extended_+/+_(93r)	0.332157	1	0.102717	75893
chr11:71054943-71055401	6330403K07Rik	0.0236184	0.357832	0.00845142	0.00845142	Plagl1	True	Plagl1_extended_+/+	Plagl1_extended_+/+_(67g)	Plagl1_extended_+/+_(93r)	0.40807	1	0.306118	133415
chr12:109452026-109464277	Rtl1	0.0229479	0.188091	0.00431629	0.00431629	Plagl1	True	Plagl1_extended_+/+	Plagl1_extended_+/+_(67g)	Plagl1_extended_+/+_(93r)	1.5996	1	0.152469	76531
chr4:114900237-114903876	Foxd2	0.0369408	0.127581	0.00471295	0.00471295	Plagl1	True	Plagl1_extended_+/+	Plagl1_extended_+/+_(67g)	Plagl1_extended_+/+_(93r)	0.613554	1	0.149827	116642
chr11:100319079-100325508	Gast	0.0126375	0.119915	0.00151542	0.00151542	Plagl1	True	Plagl1_extended_+/+	Plagl1_extended_+/+_(67g)	Plagl1_extended_+/+_(93r)	0.991992	1	0.146847	66295
chr7:131584946-131586324	Hmx3	0.0447841	0.419189	0.018773	0.018773	Plagl1	True	Plagl1_extended_+/+	Plagl1_extended_+/+_(67g)	Plagl1_extended_+/+_(93r)	1.28149	1	0.342862	41146
chr10:75012847-75013460	Rab36	0.0180706	0.133397	0.00241055	0.00241055	Plagl1	True	Plagl1_extended_+/+	Plagl1_extended_+/+_(67g)	Plagl1_extended_+/+_(93r)	0.657212	1	0.112174	110118
chr6:30720619-30723746	Cpa4	0.032175	0.084937	0.00273285	0.00273285	Plagl1	True	Plagl1_extended_+/+	Plagl1_extended_+/+_(67g)	Plagl1_extended_+/+_(93r)	1.17378	1	0.0969572	124982
chr9:63143417-63148026	Skor1	0.00714844	0.0556167	0.000397572	0.000397572	Plagl1	True	Plagl1_extended_+/+	Plagl1_extended_+/+_(67g)	Plagl1_extended_+/+_(93r)	2.60523	1	0.229962	52625
chr8:86920427-86922369	N4bp1	0.0585497	0.137321	0.00804009	0.00804009	Plagl1	True	Plagl1_extended_+/+	Plagl1_extended_+/+_(67g)	Plagl1_extended_+/+_(93r)	0.267345	1	0.0835833	119750
chr3:33886475-33888242	Fxr1	0.0486513	0.116222	0.00565438	0.00565438	Plagl1	True	Plagl1_extended_+/+	Plagl1_extended_+/+_(67g)	Plagl1_extended_+/+_(93r)	0.268907	1	0.100796	125914
chr2:71523209-71533228	Dlx2	0.134011	0.59347	0.0795312	0.0795312	Plagl1	True	Plagl1_extended_+/+	Plagl1_extended_+/+_(67g)	Plagl1_extended_+/+_(93r)	1.09504	1	0.303098	1715
chr9:40960437-40964881	Bsx	0.0189717	0.152785	0.00289858	0.00289858	Plagl1	True	Plagl1_extended_+/+	Plagl1_extended_+/+_(67g)	Plagl1_extended_+/+_(93r)	0.418518	1	0.209425	114484
chr4:32914963-32917191	Ankrd6	0.0665698	0.120048	0.00799155	0.00799155	Plagl1	True	Plagl1_extended_+/+	Plagl1_extended_+/+_(67g)	Plagl1_extended_+/+_(93r)	0.648476	1	0.0715643	87959
chr13:24083560-24084395	Scgn	0.0952212	0.224344	0.0213623	0.0213623	Plagl1	True	Plagl1_extended_+/+	Plagl1_extended_+/+_(67g)	Plagl1_extended_+/+_(93r)	0.358352	1	0.143611	74729
chr3:138185889-138187282	Mttp	0.0869972	0.13934	0.0121222	0.0121222	Plagl1	True	Plagl1_extended_+/+	Plagl1_extended_+/+_(67g)	Plagl1_extended_+/+_(93r)	0.44359	1	0.0795487	76652
chr7:131464560-131466191	Hmx3	0.0337005	0.346918	0.0116913	0.0116913	Plagl1	True	Plagl1_extended_+/+	Plagl1_extended_+/+_(67g)	Plagl1_extended_+/+_(93r)	1.28149	1	0.342862	120797
chr6:4524940-4525789	Sgce	0.0934281	0.0612919	0.00572638	0.00572638	Plagl1	True	Plagl1_extended_+/+	Plagl1_extended_+/+_(67g)	Plagl1_extended_+/+_(93r)	0.470799	1	0.0699301	70826
chr12:109538727-109543942	Rtl1	0.020737	0.14272	0.00295959	0.00295959	Plagl1	True	Plagl1_extended_+/+	Plagl1_extended_+/+_(67g)	Plagl1_extended_+/+_(93r)	1.5996	1	0.152469	79120
chr7:131584946-131586324	Hmx2	0.0513958	0.445784	0.0229114	0.0229114	Plagl1	True	Plagl1_extended_+/+	Plagl1_extended_+/+_(67g)	Plagl1_extended_+/+_(93r)	0.851607	1	0.375725	50343
chr13:95311889-95312607	Crhbp	0.0319396	0.0530057	0.00169298	0.00169298	Plagl1	True	Plagl1_extended_+/+	Plagl1_extended_+/+_(67g)	Plagl1_extended_+/+_(93r)	0.457987	1	0.0815299	126051
chr9:54066061-54066631	Cyp19a1	0.129837	0.08428	0.0109427	0.0109427	Plagl1	True	Plagl1_extended_+/+	Plagl1_extended_+/+_(67g)	Plagl1_extended_+/+_(93r)	2.03364	1	0.0982755	3753
chr2:27162517-27163141	Adamtsl2	0.112688	0.121848	0.0137308	0.0137308	Plagl1	True	Plagl1_extended_+/+	Plagl1_extended_+/+_(67g)	Plagl1_extended_+/+_(93r)	0.504379	1	0.103374	57198
chr10:13111331-13111925	Plagl1	0.166264	0.317507	0.05279	0.05279	Plagl1	True	Plagl1_extended_+/+	Plagl1_extended_+/+_(67g)	Plagl1_extended_+/+_(93r)	4.71302	1	1	4760
chr11:77843680-77844455	Phf12	0.0129401	0.0774253	0.0010019	0.0010019	Plagl1	True	Plagl1_extended_+/+	Plagl1_extended_+/+_(67g)	Plagl1_extended_+/+_(93r)	0.39665	1	0.0637997	130751
chr12:71349989-71350616	2700049A03Rik	0.0282701	0.0845134	0.0023892	0.0023892	Plagl1	True	Plagl1_extended_+/+	Plagl1_extended_+/+_(67g)	Plagl1_extended_+/+_(93r)	0.339956	1	0.0585966	116183
chr11:77956254-77957164	Phf12	0.0505832	0.0994675	0.00503138	0.00503138	Plagl1	True	Plagl1_extended_+/+	Plagl1_extended_+/+_(67g)	Plagl1_extended_+/+_(93r)	0.39665	1	0.0637997	37817
chr6:56102697-56102894	Ppp1r17	0.167977	0.293354	0.0492768	0.0492768	Plagl1	True	Plagl1_extended_+/+	Plagl1_extended_+/+_(67g)	Plagl1_extended_+/+_(93r)	0.688353	1	0.224286	12857
chr13:58425802-58427173	Rmi1	0.0268984	0.123526	0.00332265	0.00332265	Plagl1	True	Plagl1_extended_+/+	Plagl1_extended_+/+_(67g)	Plagl1_extended_+/+_(93r)	0.728579	1	0.0940095	51739
chr12:109452026-109464277	Dlk1	0.0541004	0.624294	0.0337745	0.0337745	Plagl1	True	Plagl1_extended_+/+	Plagl1_extended_+/+_(67g)	Plagl1_extended_+/+_(93r)	0.827546	1	0.348203	82996
chr19:3440386-3441622	Gal	0.345593	0.36777	0.127099	0.127099	Plagl1	True	Plagl1_extended_+/+	Plagl1_extended_+/+_(67g)	Plagl1_extended_+/+_(93r)	1.57342	1	0.316117	1218
chr7:6858933-6861964	Peg3	0.0601111	0.487159	0.0292836	0.0292836	Plagl1	True	Plagl1_extended_+/+	Plagl1_extended_+/+_(67g)	Plagl1_extended_+/+_(93r)	1.59915	1	0.321707	85816
chr9:40889062-40890309	Bsx	0.030274	0.260679	0.0078918	0.0078918	Plagl1	True	Plagl1_extended_+/+	Plagl1_extended_+/+_(67g)	Plagl1_extended_+/+_(93r)	0.418518	1	0.209425	53263
chr1:165152551-165153811	Tbx19	0.0749066	0.14036	0.0105139	0.0105139	Plagl1	True	Plagl1_extended_+/+	Plagl1_extended_+/+_(67g)	Plagl1_extended_+/+_(93r)	0.385476	1	0.0957592	87510
chr17:62567839-62569128	Efna5	0.0317905	0.435131	0.013833	0.013833	Plagl1	True	Plagl1_extended_+/+	Plagl1_extended_+/+_(67g)	Plagl1_extended_+/+_(93r)	0.277539	1	0.262765	134868
chr14:70951050-70951901	Gfra2	0.0454726	0.074511	0.00338821	0.00338821	Plagl1	True	Plagl1_extended_+/+	Plagl1_extended_+/+_(67g)	Plagl1_extended_+/+_(93r)	0.645918	1	0.080057	80825
chr12:109552490-109556560	Rtl1	0.0959499	0.207727	0.0199314	0.0199314	Plagl1	True	Plagl1_extended_+/+	Plagl1_extended_+/+_(67g)	Plagl1_extended_+/+_(93r)	1.5996	1	0.152469	8007
chr12:84222239-84223461	Zfp410	0.0390901	0.0718308	0.00280787	0.00280787	Plagl1	True	Plagl1_extended_+/+	Plagl1_extended_+/+_(67g)	Plagl1_extended_+/+_(93r)	0.857196	1	0.0551113	99679
chr14:84442203-84449008	Pcdh17	0.106259	0.311557	0.0331057	0.0331057	Pou3f1	True	Pou3f1_extended_+/+	Pou3f1_extended_+/+_(224g)	Pou3f1_extended_+/+_(353r)	1.12532	1	0.266227	10693
chr7:79299062-79301904	Abhd2	0.0345883	0.177312	0.00613292	0.00613292	Pou3f1	True	Pou3f1_extended_+/+	Pou3f1_extended_+/+_(224g)	Pou3f1_extended_+/+_(353r)	1.37296	1	0.292594	57695
chr17:55444758-55448136	St6gal2	0.119718	0.141901	0.0169882	0.0169882	Pou3f1	True	Pou3f1_extended_+/+	Pou3f1_extended_+/+_(224g)	Pou3f1_extended_+/+_(353r)	1.92131	1	0.249212	11097
chr7:101345897-101350720	Fchsd2	0.0204453	0.341606	0.00698425	0.00698425	Pou3f1	True	Pou3f1_extended_+/+	Pou3f1_extended_+/+_(224g)	Pou3f1_extended_+/+_(353r)	3.15893	1	0.453695	25269
chr5:98995656-98996180	Prkg2	0.0132641	0.21003	0.00278585	0.00278585	Pou3f1	True	Pou3f1_extended_+/+	Pou3f1_extended_+/+_(224g)	Pou3f1_extended_+/+_(353r)	1.56905	1	0.429574	70136
chr15:94651178-94654054	Tmem117	0.063794	0.201932	0.012882	0.012882	Pou3f1	True	Pou3f1_extended_+/+	Pou3f1_extended_+/+_(224g)	Pou3f1_extended_+/+_(353r)	1.39161	1	0.254814	9068
chr7:78190268-78191936	Ntrk3	0.0771516	0.208222	0.0160647	0.0160647	Pou3f1	True	Pou3f1_extended_+/+	Pou3f1_extended_+/+_(224g)	Pou3f1_extended_+/+_(353r)	1.61866	1	0.284609	67083
chr7:99509197-99510873	Tpbgl	0.0115244	0.0603851	0.000695899	0.000695899	Pou3f1	True	Pou3f1_extended_+/+	Pou3f1_extended_+/+_(224g)	Pou3f1_extended_+/+_(353r)	1.08525	1	0.123613	100975
chr6:147075637-147077228	Ppfibp1	0.0781599	0.378717	0.0296005	0.0296005	Pou3f1	True	Pou3f1_extended_+/+	Pou3f1_extended_+/+_(224g)	Pou3f1_extended_+/+_(353r)	2.15127	1	0.453847	39463
chr7:129402460-129403909	Plpp4	0.0481444	0.319921	0.0154024	0.0154024	Pou3f1	True	Pou3f1_extended_+/+	Pou3f1_extended_+/+_(224g)	Pou3f1_extended_+/+_(353r)	2.3272	1	0.386298	30315
chr8:88713524-88714667	Cyld	0.0825682	0.143637	0.0118598	0.0118598	Pou3f1	True	Pou3f1_extended_+/+	Pou3f1_extended_+/+_(224g)	Pou3f1_extended_+/+_(353r)	1.09591	1	0.202982	48905
chr16:35595681-35600835	Sema5b	0.115244	0.369519	0.0425847	0.0425847	Pou3f1	True	Pou3f1_extended_+/+	Pou3f1_extended_+/+_(224g)	Pou3f1_extended_+/+_(353r)	1.13664	1	0.364083	12184
chr5:57867502-57869499	Pcdh7	0.0331859	0.255507	0.00847923	0.00847923	Pou3f1	True	Pou3f1_extended_+/+	Pou3f1_extended_+/+_(224g)	Pou3f1_extended_+/+_(353r)	1.19514	1	0.272112	63773
chr11:82567018-82570303	Tmem132e	0.0602377	0.0526768	0.00317313	0.00317313	Pou3f1	True	Pou3f1_extended_+/+	Pou3f1_extended_+/+_(224g)	Pou3f1_extended_+/+_(353r)	1.4388	1	0.146175	43080
chr6:53624062-53625699	Creb5	0.0687348	0.39333	0.0270355	0.0270355	Pou3f1	True	Pou3f1_extended_+/+	Pou3f1_extended_+/+_(224g)	Pou3f1_extended_+/+_(353r)	2.31047	1	0.411863	15882
chr7:137302970-137304095	9430038I01Rik	0.0803357	0.099696	0.00800915	0.00800915	Pou3f1	True	Pou3f1_extended_+/+	Pou3f1_extended_+/+_(224g)	Pou3f1_extended_+/+_(353r)	2.15824	1	0.156783	18863
chr2:59611018-59614129	Tanc1	0.0277619	0.363397	0.0100886	0.0100886	Pou3f1	True	Pou3f1_extended_+/+	Pou3f1_extended_+/+_(224g)	Pou3f1_extended_+/+_(353r)	1.28922	1	0.28289	82714
chr2:127481663-127483547	Kcnip3	0.132461	0.479616	0.0635306	0.0635306	Pou3f1	True	Pou3f1_extended_+/+	Pou3f1_extended_+/+_(224g)	Pou3f1_extended_+/+_(353r)	3.34203	1	0.539519	9434
chr6:34543079-34545778	Bpgm	0.013061	0.158903	0.00207543	0.00207543	Pou3f1	True	Pou3f1_extended_+/+	Pou3f1_extended_+/+_(224g)	Pou3f1_extended_+/+_(353r)	2.80682	1	0.312919	87929
chr6:58836431-58839094	Abcg2	0.0343739	0.0701733	0.00241213	0.00241213	Pou3f1	True	Pou3f1_extended_+/+	Pou3f1_extended_+/+_(224g)	Pou3f1_extended_+/+_(353r)	1.41115	1	0.268698	45109
chr10:90493297-90496046	Anks1b	0.137104	0.440056	0.0603336	0.0603336	Pou3f1	True	Pou3f1_extended_+/+	Pou3f1_extended_+/+_(224g)	Pou3f1_extended_+/+_(353r)	6.65488	1	0.506589	4125
chr4:123052732-123055031	Mfsd2a	0.0359618	0.517387	0.0186062	0.0186062	Pou3f1	True	Pou3f1_extended_+/+	Pou3f1_extended_+/+_(224g)	Pou3f1_extended_+/+_(353r)	4.54182	1	0.600145	22758
chr9:88273933-88274701	Nt5e	0.108606	0.184368	0.0200235	0.0200235	Pou3f1	True	Pou3f1_extended_+/+	Pou3f1_extended_+/+_(224g)	Pou3f1_extended_+/+_(353r)	1.44282	1	0.260851	23659
chr4:137685752-137688407	Rap1gap	0.0283912	0.339441	0.00963716	0.00963716	Pou3f1	True	Pou3f1_extended_+/+	Pou3f1_extended_+/+_(224g)	Pou3f1_extended_+/+_(353r)	1.17449	1	0.369222	29062
chr11:61483514-61488099	Mapk7	0.0220332	0.0985063	0.00217041	0.00217041	Pou3f1	True	Pou3f1_extended_+/+	Pou3f1_extended_+/+_(224g)	Pou3f1_extended_+/+_(353r)	1.2636	1	0.200579	46863
chr18:43369744-43370362	Stk32a	0.0111135	0.26282	0.00292084	0.00292084	Pou3f1	True	Pou3f1_extended_+/+	Pou3f1_extended_+/+_(224g)	Pou3f1_extended_+/+_(353r)	1.53053	1	0.338023	127849
chr6:36850330-36851420	Ptn	0.181471	0.552776	0.100313	0.100313	Pou3f1	True	Pou3f1_extended_+/+	Pou3f1_extended_+/+_(224g)	Pou3f1_extended_+/+_(353r)	2.36609	1	0.60571	2832
chr13:101756450-101762103	Pik3r1	0.0336455	0.329467	0.0110851	0.0110851	Pou3f1	True	Pou3f1_extended_+/+	Pou3f1_extended_+/+_(224g)	Pou3f1_extended_+/+_(353r)	3.54636	1	0.437367	12342
chr10:64023310-64023828	Lrrtm3	0.0263527	0.194637	0.00512922	0.00512922	Pou3f1	True	Pou3f1_extended_+/+	Pou3f1_extended_+/+_(224g)	Pou3f1_extended_+/+_(353r)	1.25183	1	0.286135	111658
chr7:130726105-130727481	Tacc2	0.00372182	0.0984764	0.000366511	0.000366511	Pou3f1	True	Pou3f1_extended_+/+	Pou3f1_extended_+/+_(224g)	Pou3f1_extended_+/+_(353r)	2.28464	1	0.227399	116800
chr4:154947951-154950091	Hes5	0.137586	0.549336	0.0755808	0.0755808	Pou3f1	True	Pou3f1_extended_+/+	Pou3f1_extended_+/+_(224g)	Pou3f1_extended_+/+_(353r)	5.11823	1	0.596581	1315
chr5:75198218-75201124	Pdgfra	0.0829687	0.469554	0.0389583	0.0389583	Pou3f1	True	Pou3f1_extended_+/+	Pou3f1_extended_+/+_(224g)	Pou3f1_extended_+/+_(353r)	14.1233	1	0.72986	1584
chr5:67423032-67425301	Bend4	0.108021	0.0954637	0.0103121	0.0103121	Pou3f1	True	Pou3f1_extended_+/+	Pou3f1_extended_+/+_(224g)	Pou3f1_extended_+/+_(353r)	2.19643	1	0.136939	32102
chr14:11874707-11875933	Ptprg	0.0428249	0.288528	0.0123562	0.0123562	Pou3f1	True	Pou3f1_extended_+/+	Pou3f1_extended_+/+_(224g)	Pou3f1_extended_+/+_(353r)	1.9054	1	0.328489	27854
chr15:32328487-32331464	Sema5a	0.0301421	0.468704	0.0141277	0.0141277	Pou3f1	True	Pou3f1_extended_+/+	Pou3f1_extended_+/+_(224g)	Pou3f1_extended_+/+_(353r)	2.59679	1	0.505288	69276
chr12:67011063-67011849	Mdga2	0.113291	0.311422	0.0352815	0.0352815	Pou3f1	True	Pou3f1_extended_+/+	Pou3f1_extended_+/+_(224g)	Pou3f1_extended_+/+_(353r)	3.19181	1	0.38569	14848
chr2:73418949-73421379	Gpr155	0.0534041	0.161918	0.00864707	0.00864707	Pou3f1	True	Pou3f1_extended_+/+	Pou3f1_extended_+/+_(224g)	Pou3f1_extended_+/+_(353r)	1.36704	1	0.25854	38627
chr15:37427567-37429680	Ncald	0.0363344	0.424022	0.0154066	0.0154066	Pou3f1	True	Pou3f1_extended_+/+	Pou3f1_extended_+/+_(224g)	Pou3f1_extended_+/+_(353r)	4.53479	1	0.49658	16302
chr9:66923802-66925001	Tpm1	0.113659	0.412379	0.0468705	0.0468705	Pou3f1	True	Pou3f1_extended_+/+	Pou3f1_extended_+/+_(224g)	Pou3f1_extended_+/+_(353r)	10.3302	1	0.601687	2855
chr8:14981475-14983363	Kbtbd11	0.0202413	0.18568	0.00375841	0.00375841	Pou3f1	True	Pou3f1_extended_+/+	Pou3f1_extended_+/+_(224g)	Pou3f1_extended_+/+_(353r)	3.16708	1	0.474249	73068
chr6:8947680-8953509	Nxph1	0.106858	0.485699	0.0519007	0.0519007	Pou3f1	True	Pou3f1_extended_+/+	Pou3f1_extended_+/+_(224g)	Pou3f1_extended_+/+_(353r)	6.1915	1	0.469744	474
chr8:57435540-57436831	Scrg1	0.0536528	0.623942	0.0334763	0.0334763	Pou3f1	True	Pou3f1_extended_+/+	Pou3f1_extended_+/+_(224g)	Pou3f1_extended_+/+_(353r)	5.59114	1	0.6294	28197
chr6:126559634-126562304	Kcna1	0.0176837	0.169925	0.00300491	0.00300491	Pou3f1	True	Pou3f1_extended_+/+	Pou3f1_extended_+/+_(224g)	Pou3f1_extended_+/+_(353r)	1.34317	1	0.284236	98305
chr16:91300255-91306666	Olig1	0.0810381	0.633713	0.0513549	0.0513549	Pou3f1	True	Pou3f1_extended_+/+	Pou3f1_extended_+/+_(224g)	Pou3f1_extended_+/+_(353r)	9.83895	1	0.6736	997
chr13:56214160-56216800	Cxcl14	0.0156815	0.358901	0.0056281	0.0056281	Pou3f1	True	Pou3f1_extended_+/+	Pou3f1_extended_+/+_(224g)	Pou3f1_extended_+/+_(353r)	2.82099	1	0.481263	29325
chr2:25098121-25100161	Nrarp	0.109111	0.387202	0.0422478	0.0422478	Pou3f1	True	Pou3f1_extended_+/+	Pou3f1_extended_+/+_(224g)	Pou3f1_extended_+/+_(353r)	2.30962	1	0.447817	3372
chr13:104284852-104289005	Adamts6	0.111291	0.214339	0.023854	0.023854	Pou3f1	True	Pou3f1_extended_+/+	Pou3f1_extended_+/+_(224g)	Pou3f1_extended_+/+_(353r)	1.1093	1	0.230352	24260
chr4:130801566-130806203	Sdc3	0.0858282	0.124337	0.0106716	0.0106716	Pou3f1	True	Pou3f1_extended_+/+	Pou3f1_extended_+/+_(224g)	Pou3f1_extended_+/+_(353r)	3.35216	1	0.299246	4228
chr9:66116598-66117445	Ppib	0.0622895	0.378033	0.0235475	0.0235475	Pou3f1	True	Pou3f1_extended_+/+	Pou3f1_extended_+/+_(224g)	Pou3f1_extended_+/+_(353r)	2.12037	1	0.457185	56942
chr2:25124404-25129517	Nrarp	0.048426	0.37343	0.0180837	0.0180837	Pou3f1	True	Pou3f1_extended_+/+	Pou3f1_extended_+/+_(224g)	Pou3f1_extended_+/+_(353r)	2.30962	1	0.447817	8864
chr9:105047505-105049033	Nudt16	0.0413224	0.0631789	0.0026107	0.0026107	Pou3f1	True	Pou3f1_extended_+/+	Pou3f1_extended_+/+_(224g)	Pou3f1_extended_+/+_(353r)	1.09876	1	0.126848	97105
chr1:75608271-75613157	Asic4	0.0269242	0.0675835	0.00181963	0.00181963	Pou3f1	True	Pou3f1_extended_+/+	Pou3f1_extended_+/+_(224g)	Pou3f1_extended_+/+_(353r)	1.619	1	0.227292	62544
chr10:89279990-89280840	Ano4	0.0185122	0.0520515	0.000963587	0.000963587	Pou3f1	True	Pou3f1_extended_+/+	Pou3f1_extended_+/+_(224g)	Pou3f1_extended_+/+_(353r)	2.09736	1	0.186725	69320
chr8:91799116-91807384	Irx3	0.0845826	0.266838	0.0225699	0.0225699	Pou3f1	True	Pou3f1_extended_+/+	Pou3f1_extended_+/+_(224g)	Pou3f1_extended_+/+_(353r)	1.06729	1	0.170869	5992
chr1:75442187-75454928	Asic4	0.102121	0.206193	0.0210567	0.0210567	Pou3f1	True	Pou3f1_extended_+/+	Pou3f1_extended_+/+_(224g)	Pou3f1_extended_+/+_(353r)	1.619	1	0.227292	6305
chr15:92160140-92162212	Cntn1	0.0653772	0.513744	0.0335872	0.0335872	Pou3f1	True	Pou3f1_extended_+/+	Pou3f1_extended_+/+_(224g)	Pou3f1_extended_+/+_(353r)	11.5188	1	0.642625	2682
chr10:115467910-115469647	A930009A15Rik	0.046788	0.454404	0.0212607	0.0212607	Pou3f1	True	Pou3f1_extended_+/+	Pou3f1_extended_+/+_(224g)	Pou3f1_extended_+/+_(353r)	1.72032	1	0.475658	26908
chr2:125721399-125725618	Shc4	0.0366287	0.224247	0.00821387	0.00821387	Pou3f1	True	Pou3f1_extended_+/+	Pou3f1_extended_+/+_(224g)	Pou3f1_extended_+/+_(353r)	1.92371	1	0.329807	50787
chr17:12292832-12294189	Slc22a3	0.0150779	0.223865	0.00337542	0.00337542	Pou3f1	True	Pou3f1_extended_+/+	Pou3f1_extended_+/+_(224g)	Pou3f1_extended_+/+_(353r)	2.52298	1	0.417862	50888
chr16:93716979-93717939	Cbr3	0.0139959	0.374711	0.00524442	0.00524442	Pou3f1	True	Pou3f1_extended_+/+	Pou3f1_extended_+/+_(224g)	Pou3f1_extended_+/+_(353r)	2.87271	1	0.541418	90197
chr11:88096825-88102214	Vezf1	0.0650795	0.262105	0.0170577	0.0170577	Pou3f1	True	Pou3f1_extended_+/+	Pou3f1_extended_+/+_(224g)	Pou3f1_extended_+/+_(353r)	1.60817	1	0.292967	23456
chr6:8954618-8959187	Nxph1	0.069988	0.458697	0.0321033	0.0321033	Pou3f1	True	Pou3f1_extended_+/+	Pou3f1_extended_+/+_(224g)	Pou3f1_extended_+/+_(353r)	6.1915	1	0.469744	4441
chr2:127503497-127510083	Kcnip3	0.0440889	0.48198	0.0212499	0.0212499	Pou3f1	True	Pou3f1_extended_+/+	Pou3f1_extended_+/+_(224g)	Pou3f1_extended_+/+_(353r)	3.34203	1	0.539519	63767
chr6:137540481-137543735	Eps8	0.105668	0.442914	0.0468018	0.0468018	Pou3f1	True	Pou3f1_extended_+/+	Pou3f1_extended_+/+_(224g)	Pou3f1_extended_+/+_(353r)	2.09155	1	0.455743	12802
chr11:11013502-11015047	Vwc2	0.0831564	0.225866	0.0187822	0.0187822	Pou3f1	True	Pou3f1_extended_+/+	Pou3f1_extended_+/+_(224g)	Pou3f1_extended_+/+_(353r)	2.31406	1	0.354354	14501
chr17:83487656-83488434	Eml4	0.0221335	0.089984	0.00199166	0.00199166	Pou3f1	True	Pou3f1_extended_+/+	Pou3f1_extended_+/+_(224g)	Pou3f1_extended_+/+_(353r)	1.791	1	0.132652	1928
chr10:90892621-90893286	Anks1b	0.0849623	0.420049	0.0356883	0.0356883	Pou3f1	True	Pou3f1_extended_+/+	Pou3f1_extended_+/+_(224g)	Pou3f1_extended_+/+_(353r)	6.65488	1	0.506589	14370
chr2:178140838-178145298	Phactr3	0.0372195	0.0580972	0.00216235	0.00216235	Pou3f1	True	Pou3f1_extended_+/+	Pou3f1_extended_+/+_(224g)	Pou3f1_extended_+/+_(353r)	1.07699	1	0.238262	52054
chr8:122328616-122330272	Zfp469	0.0693613	0.379049	0.0262913	0.0262913	Pou3f1	True	Pou3f1_extended_+/+	Pou3f1_extended_+/+_(224g)	Pou3f1_extended_+/+_(353r)	1.58391	1	0.380794	6542
chr17:24469500-24475758	Pgp	0.0557614	0.260442	0.0145226	0.0145226	Pou3f1	True	Pou3f1_extended_+/+	Pou3f1_extended_+/+_(224g)	Pou3f1_extended_+/+_(353r)	1.22301	1	0.356972	75140
chr7:44471353-44475727	Kcnc3	0.0782453	0.134948	0.010559	0.010559	Pou3f1	True	Pou3f1_extended_+/+	Pou3f1_extended_+/+_(224g)	Pou3f1_extended_+/+_(353r)	1.59896	1	0.189633	14967
chr17:83213349-83220498	Pkdcc	0.11281	0.0798874	0.00901207	0.00901207	Pou3f1	True	Pou3f1_extended_+/+	Pou3f1_extended_+/+_(224g)	Pou3f1_extended_+/+_(353r)	1.28245	1	0.188965	8252
chr1:134188191-134189499	Adora1	0.00812367	0.0534723	0.000434391	0.000434391	Pou3f1	True	Pou3f1_extended_+/+	Pou3f1_extended_+/+_(224g)	Pou3f1_extended_+/+_(353r)	1.17871	1	0.401051	34808
chr5:66383933-66386252	Nsun7	0.0142538	0.0604205	0.000861221	0.000861221	Pou3f1	True	Pou3f1_extended_+/+	Pou3f1_extended_+/+_(224g)	Pou3f1_extended_+/+_(353r)	1.87594	1	0.130438	130764
chr1:25087136-25089217	Adgrb3	0.0215957	0.0532407	0.00114977	0.00114977	Pou3f1	True	Pou3f1_extended_+/+	Pou3f1_extended_+/+_(224g)	Pou3f1_extended_+/+_(353r)	1.26845	1	0.140034	79919
chr16:91268018-91273100	Olig1	0.0229532	0.611483	0.0140355	0.0140355	Pou3f1	True	Pou3f1_extended_+/+	Pou3f1_extended_+/+_(224g)	Pou3f1_extended_+/+_(353r)	9.83895	1	0.6736	8607
chr12:38783136-38784290	Etv1	0.12254	0.398082	0.0487809	0.0487809	Pou3f1	True	Pou3f1_extended_+/+	Pou3f1_extended_+/+_(224g)	Pou3f1_extended_+/+_(353r)	1.95528	1	0.496678	6886
chr16:22428020-22432314	Etv5	0.0793486	0.475992	0.0377693	0.0377693	Pou3f1	True	Pou3f1_extended_+/+	Pou3f1_extended_+/+_(224g)	Pou3f1_extended_+/+_(353r)	3.1658	1	0.503399	15255
chr4:3690881-3692685	Lyn	0.0646203	0.162332	0.01049	0.01049	Pou3f1	True	Pou3f1_extended_+/+	Pou3f1_extended_+/+_(224g)	Pou3f1_extended_+/+_(353r)	2.04593	1	0.22746	10892
chr7:81652904-81655722	Homer2	0.0236848	0.0850936	0.00201542	0.00201542	Pou3f1	True	Pou3f1_extended_+/+	Pou3f1_extended_+/+_(224g)	Pou3f1_extended_+/+_(353r)	1.07373	1	0.151267	83820
chr6:120489301-120494794	Tmem121b	0.0768143	0.0564354	0.00433505	0.00433505	Pou3f1	True	Pou3f1_extended_+/+	Pou3f1_extended_+/+_(224g)	Pou3f1_extended_+/+_(353r)	1.56032	1	0.0540314	26578
chr15:102376252-102378138	Rarg	0.0169518	0.121449	0.00205879	0.00205879	Pou3f1	True	Pou3f1_extended_+/+	Pou3f1_extended_+/+_(224g)	Pou3f1_extended_+/+_(353r)	1.90147	1	0.201985	101792
chr7:78221040-78222228	Ntrk3	0.0238813	0.208534	0.00498008	0.00498008	Pou3f1	True	Pou3f1_extended_+/+	Pou3f1_extended_+/+_(224g)	Pou3f1_extended_+/+_(353r)	1.61866	1	0.284609	79773
chr7:130719472-130721088	Tacc2	0.0174058	0.148274	0.00258082	0.00258082	Pou3f1	True	Pou3f1_extended_+/+	Pou3f1_extended_+/+_(224g)	Pou3f1_extended_+/+_(353r)	2.28464	1	0.227399	74721
chr13:56258380-56261088	Cxcl14	0.00854099	0.218874	0.0018694	0.0018694	Pou3f1	True	Pou3f1_extended_+/+	Pou3f1_extended_+/+_(224g)	Pou3f1_extended_+/+_(353r)	2.82099	1	0.481263	63882
chr1:75455674-75459855	Asic4	0.0539953	0.165403	0.00893099	0.00893099	Pou3f1	True	Pou3f1_extended_+/+	Pou3f1_extended_+/+_(224g)	Pou3f1_extended_+/+_(353r)	1.619	1	0.227292	35525
chr11:90129021-90131225	Tmem100	0.0168496	0.533722	0.00899301	0.00899301	Pou3f1	True	Pou3f1_extended_+/+	Pou3f1_extended_+/+_(224g)	Pou3f1_extended_+/+_(353r)	2.81571	1	0.574838	84422
chr17:83203396-83204875	Eml4	0.0131132	0.065029	0.00085274	0.00085274	Pou3f1	True	Pou3f1_extended_+/+	Pou3f1_extended_+/+_(224g)	Pou3f1_extended_+/+_(353r)	1.791	1	0.132652	98970
chr4:124655816-124661380	Pou3f1	0.0729906	0.436354	0.0318497	0.0318497	Pou3f1	True	Pou3f1_extended_+/+	Pou3f1_extended_+/+_(224g)	Pou3f1_extended_+/+_(353r)	14.1233	1	1	176
chr8:40433630-40435748	Zdhhc2	0.100141	0.214093	0.0214395	0.0214395	Pou3f1	True	Pou3f1_extended_+/+	Pou3f1_extended_+/+_(224g)	Pou3f1_extended_+/+_(353r)	2.96963	1	0.420628	5036
chr10:39671309-39676365	Rev3l	0.112034	0.139411	0.0156187	0.0156187	Pou3f1	True	Pou3f1_extended_+/+	Pou3f1_extended_+/+_(224g)	Pou3f1_extended_+/+_(353r)	5.42318	1	0.330936	4055
chr2:140532318-140534188	Flrt3	0.0376222	0.0910568	0.00342576	0.00342576	Pou3f1	True	Pou3f1_extended_+/+	Pou3f1_extended_+/+_(224g)	Pou3f1_extended_+/+_(353r)	1.55725	1	0.167876	44895
chr9:64635497-64640217	Megf11	0.0425057	0.368796	0.015676	0.015676	Pou3f1	True	Pou3f1_extended_+/+	Pou3f1_extended_+/+_(224g)	Pou3f1_extended_+/+_(353r)	2.5044	1	0.481639	43099
chr10:120623952-120624792	Hmga2	0.083428	0.310189	0.0258785	0.0258785	Pou3f1	True	Pou3f1_extended_+/+	Pou3f1_extended_+/+_(224g)	Pou3f1_extended_+/+_(353r)	1.14739	1	0.342603	71448
chr10:127663844-127669521	Lrp1	0.0553243	0.416795	0.0230589	0.0230589	Pou3f1	True	Pou3f1_extended_+/+	Pou3f1_extended_+/+_(224g)	Pou3f1_extended_+/+_(353r)	3.94764	1	0.537186	17062
chr2:172933036-172941293	Bmp7	0.0498315	0.43661	0.0217569	0.0217569	Pou3f1	True	Pou3f1_extended_+/+	Pou3f1_extended_+/+_(224g)	Pou3f1_extended_+/+_(353r)	2.2725	1	0.482887	25618
chr16:91300255-91306666	Olig2	0.0598043	0.610162	0.0364903	0.0364903	Pou3f1	True	Pou3f1_extended_+/+	Pou3f1_extended_+/+_(224g)	Pou3f1_extended_+/+_(353r)	9.04957	1	0.65779	1809
chr7:29312645-29322287	Spred3	0.0306577	0.0994946	0.00305028	0.00305028	Pou3f1	True	Pou3f1_extended_+/+	Pou3f1_extended_+/+_(224g)	Pou3f1_extended_+/+_(353r)	2.03321	1	0.184874	31100
chr5:74481610-74483776	Lnx1	0.0719908	0.294572	0.0212065	0.0212065	Pou3f1	True	Pou3f1_extended_+/+	Pou3f1_extended_+/+_(224g)	Pou3f1_extended_+/+_(353r)	2.05428	1	0.453137	53969
chr11:43098759-43099647	Atp10b	0.00535427	0.132847	0.000711299	0.000711299	Pou3f1	True	Pou3f1_extended_+/+	Pou3f1_extended_+/+_(224g)	Pou3f1_extended_+/+_(353r)	1.35252	1	0.420052	137324
chr16:40233035-40235453	Lsamp	0.0393304	0.359285	0.0141308	0.0141308	Pou3f1	True	Pou3f1_extended_+/+	Pou3f1_extended_+/+_(224g)	Pou3f1_extended_+/+_(353r)	3.38944	1	0.383554	25062
chr4:129709082-129710382	Ccdc28b	0.0560425	0.0970883	0.00544108	0.00544108	Pou3f1	True	Pou3f1_extended_+/+	Pou3f1_extended_+/+_(224g)	Pou3f1_extended_+/+_(353r)	1.27612	1	0.135278	37037
chr16:30474799-30476924	Atp13a3	0.114608	0.102186	0.0117113	0.0117113	Pou3f1	True	Pou3f1_extended_+/+	Pou3f1_extended_+/+_(224g)	Pou3f1_extended_+/+_(353r)	1.33755	1	0.163693	12050
chr11:115358362-115360206	Cdr2l	0.0312829	0.0958504	0.00299848	0.00299848	Pou3f1	True	Pou3f1_extended_+/+	Pou3f1_extended_+/+_(224g)	Pou3f1_extended_+/+_(353r)	1.25158	1	0.18623	63951
chr7:129404430-129406531	Plpp4	0.0553409	0.31099	0.0172105	0.0172105	Pou3f1	True	Pou3f1_extended_+/+	Pou3f1_extended_+/+_(224g)	Pou3f1_extended_+/+_(353r)	2.3272	1	0.386298	17409
chr10:63977759-63979235	Lrrtm3	0.0954613	0.157996	0.0150825	0.0150825	Pou3f1	True	Pou3f1_extended_+/+	Pou3f1_extended_+/+_(224g)	Pou3f1_extended_+/+_(353r)	1.25183	1	0.286135	10812
chr10:57781408-57793330	Fabp7	0.155214	0.603402	0.0936564	0.0936564	Pou3f1	True	Pou3f1_extended_+/+	Pou3f1_extended_+/+_(224g)	Pou3f1_extended_+/+_(353r)	1.66103	1	0.586295	7349
chr16:23515555-23523299	Masp1	0.118369	0.409541	0.0484769	0.0484769	Pou3f1	True	Pou3f1_extended_+/+	Pou3f1_extended_+/+_(224g)	Pou3f1_extended_+/+_(353r)	2.1143	1	0.443141	27194
chr18:43143976-43146813	Ppp2r2b	0.0447726	0.243158	0.0108868	0.0108868	Pou3f1	True	Pou3f1_extended_+/+	Pou3f1_extended_+/+_(224g)	Pou3f1_extended_+/+_(353r)	3.17436	1	0.292062	27475
chr17:24469500-24475758	Bricd5	0.0741366	0.262568	0.0194659	0.0194659	Pou3f1	True	Pou3f1_extended_+/+	Pou3f1_extended_+/+_(224g)	Pou3f1_extended_+/+_(353r)	1.17305	1	0.359709	62855
chr16:67610476-67611737	Cadm2	0.0487819	0.414461	0.0202182	0.0202182	Pou3f1	True	Pou3f1_extended_+/+	Pou3f1_extended_+/+_(224g)	Pou3f1_extended_+/+_(353r)	3.1963	1	0.442164	24734
chr15:102354854-102357254	Rarg	0.0252207	0.130739	0.00329733	0.00329733	Pou3f1	True	Pou3f1_extended_+/+	Pou3f1_extended_+/+_(224g)	Pou3f1_extended_+/+_(353r)	1.90147	1	0.201985	74831
chr14:25764195-25770372	Zcchc24	0.0546102	0.605256	0.0330531	0.0330531	Pou3f1	True	Pou3f1_extended_+/+	Pou3f1_extended_+/+_(224g)	Pou3f1_extended_+/+_(353r)	1.35677	1	0.550874	26376
chr7:78724418-78725737	Ntrk3	0.0430321	0.253023	0.0108881	0.0108881	Pou3f1	True	Pou3f1_extended_+/+	Pou3f1_extended_+/+_(224g)	Pou3f1_extended_+/+_(353r)	1.61866	1	0.284609	80810
chr11:49933695-49935380	Gfpt2	0.092619	0.0961833	0.0089084	0.0089084	Pou3f1	True	Pou3f1_extended_+/+	Pou3f1_extended_+/+_(224g)	Pou3f1_extended_+/+_(353r)	1.23816	1	0.116858	39827
chr9:36961793-36964979	Fez1	0.00666746	0.0755234	0.000503549	0.000503549	Pou3f1	True	Pou3f1_extended_+/+	Pou3f1_extended_+/+_(224g)	Pou3f1_extended_+/+_(353r)	1.34373	1	0.178732	97606
chr4:55049413-55050763	Zfp462	0.0097985	0.0887925	0.000870033	0.000870033	Pou3f1	True	Pou3f1_extended_+/+	Pou3f1_extended_+/+_(224g)	Pou3f1_extended_+/+_(353r)	1.47448	1	0.21408	102159
chr15:39018059-39019916	Cthrc1	0.00869189	0.106811	0.000928386	0.000928386	Pou3f1	True	Pou3f1_extended_+/+	Pou3f1_extended_+/+_(224g)	Pou3f1_extended_+/+_(353r)	1.25015	1	0.337371	73641
chr18:38591755-38603661	Spry4	0.0141518	0.3528	0.00499276	0.00499276	Pou3f1	True	Pou3f1_extended_+/+	Pou3f1_extended_+/+_(224g)	Pou3f1_extended_+/+_(353r)	1.6539	1	0.548855	55334
chr14:93066453-93068693	Pcdh9	0.078155	0.389234	0.0304206	0.0304206	Pou3f1	True	Pou3f1_extended_+/+	Pou3f1_extended_+/+_(224g)	Pou3f1_extended_+/+_(353r)	3.84586	1	0.431608	16903
chr16:10956472-10959930	Litaf	0.0472359	0.191528	0.00904698	0.00904698	Pou3f1	True	Pou3f1_extended_+/+	Pou3f1_extended_+/+_(224g)	Pou3f1_extended_+/+_(353r)	1.61527	1	0.25224	50433
chr4:45964658-45968816	Tdrd7	0.00959053	0.167434	0.00160578	0.00160578	Pou3f1	True	Pou3f1_extended_+/+	Pou3f1_extended_+/+_(224g)	Pou3f1_extended_+/+_(353r)	1.90709	1	0.337844	106997
chr1:134193768-134199311	Adora1	0.137108	0.441083	0.0604762	0.0604762	Pou3f1	True	Pou3f1_extended_+/+	Pou3f1_extended_+/+_(224g)	Pou3f1_extended_+/+_(353r)	1.17871	1	0.401051	15709
chr15:102097263-102109797	Rarg	0.0573231	0.134205	0.00769302	0.00769302	Pou3f1	True	Pou3f1_extended_+/+	Pou3f1_extended_+/+_(224g)	Pou3f1_extended_+/+_(353r)	1.90147	1	0.201985	38767
chr11:55020445-55024838	Gm2a	0.0482566	0.56798	0.0274088	0.0274088	Pou3f1	True	Pou3f1_extended_+/+	Pou3f1_extended_+/+_(224g)	Pou3f1_extended_+/+_(353r)	4.55387	1	0.624783	18463
chr16:91218787-91235161	Olig2	0.0427414	0.655588	0.0280208	0.0280208	Pou3f1	True	Pou3f1_extended_+/+	Pou3f1_extended_+/+_(224g)	Pou3f1_extended_+/+_(353r)	9.04957	1	0.65779	8957
chr5:147154733-147156485	Gsx1	0.0785338	0.14913	0.0117117	0.0117117	Pou3f1	True	Pou3f1_extended_+/+	Pou3f1_extended_+/+_(224g)	Pou3f1_extended_+/+_(353r)	1.12379	1	0.213582	10509
chr2:178153210-178162104	Phactr3	0.0620617	0.140711	0.00873279	0.00873279	Pou3f1	True	Pou3f1_extended_+/+	Pou3f1_extended_+/+_(224g)	Pou3f1_extended_+/+_(353r)	1.07699	1	0.238262	18923
chr8:124809058-124811501	Fam89a	0.0130998	0.112832	0.00147808	0.00147808	Pou3f1	True	Pou3f1_extended_+/+	Pou3f1_extended_+/+_(224g)	Pou3f1_extended_+/+_(353r)	1.49178	1	0.321356	85985
chr14:93543056-93546177	Pcdh9	0.119133	0.407044	0.0484924	0.0484924	Pou3f1	True	Pou3f1_extended_+/+	Pou3f1_extended_+/+_(224g)	Pou3f1_extended_+/+_(353r)	3.84586	1	0.431608	3423
chr5:147185640-147192606	Gsx1	0.16445	0.282557	0.0464666	0.0464666	Pou3f1	True	Pou3f1_extended_+/+	Pou3f1_extended_+/+_(224g)	Pou3f1_extended_+/+_(353r)	1.12379	1	0.213582	8713
chr8:125139359-125140402	Disc1	0.0195727	0.122951	0.00240648	0.00240648	Pou3f1	True	Pou3f1_extended_+/+	Pou3f1_extended_+/+_(224g)	Pou3f1_extended_+/+_(353r)	2.45759	1	0.207891	42124
chr8:88626478-88629581	Cyld	0.0557958	0.135778	0.00757586	0.00757586	Pou3f1	True	Pou3f1_extended_+/+	Pou3f1_extended_+/+_(224g)	Pou3f1_extended_+/+_(353r)	1.09591	1	0.202982	21335
chr9:110205280-110207056	Cspg5	0.101265	0.411406	0.0416611	0.0416611	Pou3f1	True	Pou3f1_extended_+/+	Pou3f1_extended_+/+_(224g)	Pou3f1_extended_+/+_(353r)	11.276	1	0.655375	4812
chr10:79995923-79998471	Midn	0.0544777	0.353573	0.0192618	0.0192618	Pou3f1	True	Pou3f1_extended_+/+	Pou3f1_extended_+/+_(224g)	Pou3f1_extended_+/+_(353r)	2.62596	1	0.433096	18429
chr6:53593414-53594225	Creb5	0.0681399	0.357073	0.0243309	0.0243309	Pou3f1	True	Pou3f1_extended_+/+	Pou3f1_extended_+/+_(224g)	Pou3f1_extended_+/+_(353r)	2.31047	1	0.411863	13790
chr9:45498967-45500331	Dscaml1	0.0327557	0.307108	0.0100595	0.0100595	Pou3f1	True	Pou3f1_extended_+/+	Pou3f1_extended_+/+_(224g)	Pou3f1_extended_+/+_(353r)	1.13312	1	0.319368	120406
chr6:53815468-53822543	Creb5	0.035733	0.39161	0.0139934	0.0139934	Pou3f1	True	Pou3f1_extended_+/+	Pou3f1_extended_+/+_(224g)	Pou3f1_extended_+/+_(353r)	2.31047	1	0.411863	45183
chr1:68074395-68074918	Erbb4	0.107706	0.122258	0.0131679	0.0131679	Pou3f1	True	Pou3f1_extended_+/+	Pou3f1_extended_+/+_(224g)	Pou3f1_extended_+/+_(353r)	1.54288	1	0.291592	45037
chr1:193337766-193339375	G0s2	0.0363439	0.349538	0.0127036	0.0127036	Pou3f1	True	Pou3f1_extended_+/+	Pou3f1_extended_+/+_(224g)	Pou3f1_extended_+/+_(353r)	2.48436	1	0.472054	44790
chr10:89450079-89451164	Ano4	0.0385214	0.088949	0.00342644	0.00342644	Pou3f1	True	Pou3f1_extended_+/+	Pou3f1_extended_+/+_(224g)	Pou3f1_extended_+/+_(353r)	2.09736	1	0.186725	86870
chr8:13489785-13491406	Rasa3	0.0238963	0.403438	0.00964065	0.00964065	Pou3f1	True	Pou3f1_extended_+/+	Pou3f1_extended_+/+_(224g)	Pou3f1_extended_+/+_(353r)	2.11429	1	0.473534	53496
chr5:64968970-64973409	Klhl5	0.0689343	0.480214	0.0331032	0.0331032	Pou3f1	True	Pou3f1_extended_+/+	Pou3f1_extended_+/+_(224g)	Pou3f1_extended_+/+_(353r)	1.3652	1	0.451163	40450
chr16:93714333-93715074	Cbr3	0.0125876	0.391869	0.00493267	0.00493267	Pou3f1	True	Pou3f1_extended_+/+	Pou3f1_extended_+/+_(224g)	Pou3f1_extended_+/+_(353r)	2.87271	1	0.541418	52376
chr5:74481610-74483776	Fip1l1	0.0783338	0.221316	0.0173365	0.0173365	Pou3f1	True	Pou3f1_extended_+/+	Pou3f1_extended_+/+_(224g)	Pou3f1_extended_+/+_(353r)	1.84787	1	0.425517	53804
chr13:46897911-46899142	Kif13a	0.0988059	0.150988	0.0149185	0.0149185	Pou3f1	True	Pou3f1_extended_+/+	Pou3f1_extended_+/+_(224g)	Pou3f1_extended_+/+_(353r)	1.52135	1	0.250207	28171
chr7:49083782-49085885	Nav2	0.0246803	0.319199	0.00787794	0.00787794	Pou3f1	True	Pou3f1_extended_+/+	Pou3f1_extended_+/+_(224g)	Pou3f1_extended_+/+_(353r)	1.2193	1	0.296709	64924
chr5:23196738-23197796	Lhfpl3	0.0588372	0.467751	0.0275212	0.0275212	Pou3f1	True	Pou3f1_extended_+/+	Pou3f1_extended_+/+_(224g)	Pou3f1_extended_+/+_(353r)	12.6427	1	0.695102	1340
chr1:92971959-92977500	Rnpepl1	0.0545038	0.144564	0.00787928	0.00787928	Pou3f1	True	Pou3f1_extended_+/+	Pou3f1_extended_+/+_(224g)	Pou3f1_extended_+/+_(353r)	1.5583	1	0.203662	53394
chr9:36961793-36964979	Pknox2	0.119624	0.162846	0.0194803	0.0194803	Pou3f1	True	Pou3f1_extended_+/+	Pou3f1_extended_+/+_(224g)	Pou3f1_extended_+/+_(353r)	2.28578	1	0.178554	8265
chr14:25734275-25742231	Zcchc24	0.0542784	0.607001	0.0329471	0.0329471	Pou3f1	True	Pou3f1_extended_+/+	Pou3f1_extended_+/+_(224g)	Pou3f1_extended_+/+_(353r)	1.35677	1	0.550874	59333
chr2:181041855-181044533	Chrna4	0.194228	0.270897	0.0526157	0.0526157	Pou3f1	True	Pou3f1_extended_+/+	Pou3f1_extended_+/+_(224g)	Pou3f1_extended_+/+_(353r)	1.78553	1	0.240421	2751
chr12:58209543-58215574	Sstr1	0.295248	0.185643	0.0548106	0.0548106	Pou3f1	True	Pou3f1_extended_+/+	Pou3f1_extended_+/+_(224g)	Pou3f1_extended_+/+_(353r)	1.25151	1	0.239116	808
chr8:95410753-95412257	Mmp15	0.0895661	0.402895	0.0360857	0.0360857	Pou3f1	True	Pou3f1_extended_+/+	Pou3f1_extended_+/+_(224g)	Pou3f1_extended_+/+_(353r)	4.62138	1	0.638762	10721
chr10:3509440-3510920	Ppp1r14c	0.0309606	0.247235	0.00765456	0.00765456	Pou3f1	True	Pou3f1_extended_+/+	Pou3f1_extended_+/+_(224g)	Pou3f1_extended_+/+_(353r)	4.18601	1	0.415966	30852
chr6:34383441-34385465	Bpgm	0.0190978	0.176802	0.00337653	0.00337653	Pou3f1	True	Pou3f1_extended_+/+	Pou3f1_extended_+/+_(224g)	Pou3f1_extended_+/+_(353r)	2.80682	1	0.312919	69487
chr9:99048678-99049213	Pik3cb	0.0221959	0.0702753	0.00155983	0.00155983	Pou3f1	True	Pou3f1_extended_+/+	Pou3f1_extended_+/+_(224g)	Pou3f1_extended_+/+_(353r)	2.15032	1	0.204143	57399
chr8:91793639-91794413	Irx3	0.222187	0.295762	0.0657144	0.0657144	Pou3f1	True	Pou3f1_extended_+/+	Pou3f1_extended_+/+_(224g)	Pou3f1_extended_+/+_(353r)	1.06729	1	0.170869	4013
chr6:126735170-126737859	Kcna1	0.0240234	0.195452	0.00469541	0.00469541	Pou3f1	True	Pou3f1_extended_+/+	Pou3f1_extended_+/+_(224g)	Pou3f1_extended_+/+_(353r)	1.34317	1	0.284236	75146
chr8:16271984-16275077	Csmd1	0.0273513	0.111806	0.00305802	0.00305802	Pou3f1	True	Pou3f1_extended_+/+	Pou3f1_extended_+/+_(224g)	Pou3f1_extended_+/+_(353r)	1.4803	1	0.309033	108399
chr11:88179376-88182015	Vezf1	0.0106372	0.0508208	0.000540592	0.000540592	Pou3f1	True	Pou3f1_extended_+/+	Pou3f1_extended_+/+_(224g)	Pou3f1_extended_+/+_(353r)	1.60817	1	0.292967	117237
chr7:82221062-82222288	Adamtsl3	0.0207206	0.194776	0.00403589	0.00403589	Pou3f1	True	Pou3f1_extended_+/+	Pou3f1_extended_+/+_(224g)	Pou3f1_extended_+/+_(353r)	1.57555	1	0.268582	34694
chr11:101813190-101816663	Etv4	0.0533595	0.46793	0.0249685	0.0249685	Pou3f1	True	Pou3f1_extended_+/+	Pou3f1_extended_+/+_(224g)	Pou3f1_extended_+/+_(353r)	1.56713	1	0.466039	12557
chr14:35121973-35123058	Grid1	0.0392936	0.204691	0.00804306	0.00804306	Pou3f1	True	Pou3f1_extended_+/+	Pou3f1_extended_+/+_(224g)	Pou3f1_extended_+/+_(353r)	1.49453	1	0.23082	48685
chr1:9296283-9301044	Sntg1	0.140962	0.225721	0.0318181	0.0318181	Pou3f1	True	Pou3f1_extended_+/+	Pou3f1_extended_+/+_(224g)	Pou3f1_extended_+/+_(353r)	1.58672	1	0.253035	14032
chr7:4841717-4845722	Shisa7	0.0430786	0.088697	0.00382095	0.00382095	Pou3f1	True	Pou3f1_extended_+/+	Pou3f1_extended_+/+_(224g)	Pou3f1_extended_+/+_(353r)	1.19977	1	0.191967	60857
chr5:98975814-98977156	Prkg2	0.0853724	0.353473	0.0301769	0.0301769	Pou3f1	True	Pou3f1_extended_+/+	Pou3f1_extended_+/+_(224g)	Pou3f1_extended_+/+_(353r)	1.56905	1	0.429574	53900
chr6:21324860-21325873	Kcnd2	0.0604071	0.389127	0.023506	0.023506	Pou3f1	True	Pou3f1_extended_+/+	Pou3f1_extended_+/+_(224g)	Pou3f1_extended_+/+_(353r)	5.33341	1	0.484066	27762
chr14:84547416-84548351	Pcdh17	0.1171	0.180522	0.0211391	0.0211391	Pou3f1	True	Pou3f1_extended_+/+	Pou3f1_extended_+/+_(224g)	Pou3f1_extended_+/+_(353r)	1.12532	1	0.266227	25098
chr4:24556006-24556633	Klhl32	0.0373458	0.0706262	0.0026376	0.0026376	Pou3f1	True	Pou3f1_extended_+/+	Pou3f1_extended_+/+_(224g)	Pou3f1_extended_+/+_(353r)	1.08626	1	0.131257	114938
chr19:48404645-48405682	Sorcs3	0.0420426	0.0898517	0.0037776	0.0037776	Pou3f1	True	Pou3f1_extended_+/+	Pou3f1_extended_+/+_(224g)	Pou3f1_extended_+/+_(353r)	1.05849	1	0.119623	80902
chr5:146844159-146847350	Rasl11a	0.142342	0.37236	0.0530025	0.0530025	Pou3f1	True	Pou3f1_extended_+/+	Pou3f1_extended_+/+_(224g)	Pou3f1_extended_+/+_(353r)	3.01318	1	0.506548	432
chr13:71852340-71854308	Irx1	0.0719929	0.49261	0.0354644	0.0354644	Pou3f1	True	Pou3f1_extended_+/+	Pou3f1_extended_+/+_(224g)	Pou3f1_extended_+/+_(353r)	1.92701	1	0.537684	16518
chr1:75421602-75424382	Asic4	0.0629731	0.1901	0.0119712	0.0119712	Pou3f1	True	Pou3f1_extended_+/+	Pou3f1_extended_+/+_(224g)	Pou3f1_extended_+/+_(353r)	1.619	1	0.227292	22623
chr2:12883284-12884013	C1ql3	0.0871011	0.425013	0.0370191	0.0370191	Pou3f1	True	Pou3f1_extended_+/+	Pou3f1_extended_+/+_(224g)	Pou3f1_extended_+/+_(353r)	3.57443	1	0.473722	30692
chr11:32580164-32581528	Stk10	0.095073	0.102826	0.00977594	0.00977594	Pou3f1	True	Pou3f1_extended_+/+	Pou3f1_extended_+/+_(224g)	Pou3f1_extended_+/+_(353r)	1.41468	1	0.162444	47163
chr2:73418949-73421379	Wipf1	0.099301	0.460324	0.0457106	0.0457106	Pou3f1	True	Pou3f1_extended_+/+	Pou3f1_extended_+/+_(224g)	Pou3f1_extended_+/+_(353r)	2.05325	1	0.435036	12418
chr5:135459480-135461580	Hip1	0.0715875	0.340044	0.0243429	0.0243429	Pou3f1	True	Pou3f1_extended_+/+	Pou3f1_extended_+/+_(224g)	Pou3f1_extended_+/+_(353r)	4.68369	1	0.456951	24002
chr4:24795091-24800033	Klhl32	0.0890071	0.0946256	0.00842236	0.00842236	Pou3f1	True	Pou3f1_extended_+/+	Pou3f1_extended_+/+_(224g)	Pou3f1_extended_+/+_(353r)	1.08626	1	0.131257	46171
chr7:79299062-79301904	Rlbp1	0.0524269	0.378241	0.01983	0.01983	Pou3f1	True	Pou3f1_extended_+/+	Pou3f1_extended_+/+_(224g)	Pou3f1_extended_+/+_(353r)	4.68262	1	0.572391	25907
chr15:54934812-54936295	Enpp2	0.131796	0.532898	0.0702336	0.0702336	Pou3f1	True	Pou3f1_extended_+/+	Pou3f1_extended_+/+_(224g)	Pou3f1_extended_+/+_(353r)	1.77013	1	0.555289	12552
chr5:21261151-21265541	Gsap	0.140767	0.128085	0.0180302	0.0180302	Pou3f1	True	Pou3f1_extended_+/+	Pou3f1_extended_+/+_(224g)	Pou3f1_extended_+/+_(353r)	1.57561	1	0.255889	4922
chr1:89515929-89518601	Agap1	0.0658981	0.0741232	0.00488458	0.00488458	Pou3f1	True	Pou3f1_extended_+/+	Pou3f1_extended_+/+_(224g)	Pou3f1_extended_+/+_(353r)	2.04027	1	0.167903	21986
chr8:95358292-95361631	Mmp15	0.0490014	0.455241	0.0223074	0.0223074	Pou3f1	True	Pou3f1_extended_+/+	Pou3f1_extended_+/+_(224g)	Pou3f1_extended_+/+_(353r)	4.62138	1	0.638762	16675
chr3:145851836-145855648	Ddah1	0.0693799	0.320381	0.022228	0.022228	Pou3f1	True	Pou3f1_extended_+/+	Pou3f1_extended_+/+_(224g)	Pou3f1_extended_+/+_(353r)	3.06934	1	0.364684	18007
chr11:43235811-43237100	Atp10b	0.0102989	0.0910411	0.000937619	0.000937619	Pou3f1	True	Pou3f1_extended_+/+	Pou3f1_extended_+/+_(224g)	Pou3f1_extended_+/+_(353r)	1.35252	1	0.420052	82617
chr6:142866743-142868380	St8sia1	0.0370244	0.112797	0.00417625	0.00417625	Pou3f1	True	Pou3f1_extended_+/+	Pou3f1_extended_+/+_(224g)	Pou3f1_extended_+/+_(353r)	3.81751	1	0.216643	30161
chr7:47100021-47101324	Tmem86a	0.0902967	0.101653	0.00917891	0.00917891	Pou3f1	True	Pou3f1_extended_+/+	Pou3f1_extended_+/+_(224g)	Pou3f1_extended_+/+_(353r)	1.2553	1	0.168787	45363
chr3:37722364-37725268	Spry1	0.0511325	0.26743	0.0136744	0.0136744	Pou3f1	True	Pou3f1_extended_+/+	Pou3f1_extended_+/+_(224g)	Pou3f1_extended_+/+_(353r)	4.01738	1	0.556993	18067
chr8:57320787-57322608	Scrg1	0.0117677	0.273644	0.00322016	0.00322016	Pou3f1	True	Pou3f1_extended_+/+	Pou3f1_extended_+/+_(224g)	Pou3f1_extended_+/+_(353r)	5.59114	1	0.6294	19877
chr18:35270668-35273005	Lrrtm2	0.0223852	0.0692651	0.00155051	0.00155051	Pou3f1	True	Pou3f1_extended_+/+	Pou3f1_extended_+/+_(224g)	Pou3f1_extended_+/+_(353r)	1.1571	1	0.17603	87737
chr2:25468951-25470413	Sapcd2	0.00311325	0.133554	0.000415786	0.000415786	Pou3f1	True	Pou3f1_extended_+/+	Pou3f1_extended_+/+_(224g)	Pou3f1_extended_+/+_(353r)	1.16071	1	0.524201	126060
chr2:153139754-153140876	Tm9sf4	0.0380542	0.0637734	0.00242685	0.00242685	Pou3f1	True	Pou3f1_extended_+/+	Pou3f1_extended_+/+_(224g)	Pou3f1_extended_+/+_(353r)	1.11709	1	0.122857	49227
chr16:10956472-10959930	Rmi2	0.0627036	0.148955	0.00933998	0.00933998	Pou3f1	True	Pou3f1_extended_+/+	Pou3f1_extended_+/+_(224g)	Pou3f1_extended_+/+_(353r)	1.29142	1	0.180761	55949
chr10:90843208-90845223	Anks1b	0.0220406	0.30558	0.00673517	0.00673517	Pou3f1	True	Pou3f1_extended_+/+	Pou3f1_extended_+/+_(224g)	Pou3f1_extended_+/+_(353r)	6.65488	1	0.506589	42445
chr15:54917296-54923656	Enpp2	0.137538	0.42098	0.0579006	0.0579006	Pou3f1	True	Pou3f1_extended_+/+	Pou3f1_extended_+/+_(224g)	Pou3f1_extended_+/+_(353r)	1.77013	1	0.555289	17501
chr5:75069999-75073108	Pdgfra	0.0634933	0.520188	0.0330284	0.0330284	Pou3f1	True	Pou3f1_extended_+/+	Pou3f1_extended_+/+_(224g)	Pou3f1_extended_+/+_(353r)	14.1233	1	0.72986	2265
chr2:73526339-73531477	Gpr155	0.0723735	0.193516	0.0140054	0.0140054	Pou3f1	True	Pou3f1_extended_+/+	Pou3f1_extended_+/+_(224g)	Pou3f1_extended_+/+_(353r)	1.36704	1	0.25854	37466
chr9:64445921-64448149	Megf11	0.0280907	0.378633	0.0106361	0.0106361	Pou3f1	True	Pou3f1_extended_+/+	Pou3f1_extended_+/+_(224g)	Pou3f1_extended_+/+_(353r)	2.5044	1	0.481639	11291
chr8:16936618-16937659	Csmd1	0.0228005	0.30079	0.00685816	0.00685816	Pou3f1	True	Pou3f1_extended_+/+	Pou3f1_extended_+/+_(224g)	Pou3f1_extended_+/+_(353r)	1.4803	1	0.309033	81100
chr3:38934715-38935221	Fat4	0.048952	0.0572543	0.00280271	0.00280271	Pou3f1	True	Pou3f1_extended_+/+	Pou3f1_extended_+/+_(224g)	Pou3f1_extended_+/+_(353r)	1.81015	1	0.126874	90720
chr6:36782234-36785841	Ptn	0.0422911	0.548822	0.0232102	0.0232102	Pou3f1	True	Pou3f1_extended_+/+	Pou3f1_extended_+/+_(224g)	Pou3f1_extended_+/+_(353r)	2.36609	1	0.60571	34672
chr3:37737156-37739288	Spry1	0.052791	0.372434	0.0196612	0.0196612	Pou3f1	True	Pou3f1_extended_+/+	Pou3f1_extended_+/+_(224g)	Pou3f1_extended_+/+_(353r)	4.01738	1	0.556993	42985
chr10:115574181-115575079	A930009A15Rik	0.0941809	0.616759	0.058087	0.058087	Pou3f1	True	Pou3f1_extended_+/+	Pou3f1_extended_+/+_(224g)	Pou3f1_extended_+/+_(353r)	1.72032	1	0.475658	29199
chr18:42723217-42725110	Ppp2r2b	0.021154	0.204435	0.00432463	0.00432463	Pou3f1	True	Pou3f1_extended_+/+	Pou3f1_extended_+/+_(224g)	Pou3f1_extended_+/+_(353r)	3.17436	1	0.292062	92948
chr8:18723646-18727923	Agpat5	0.00640311	0.0938649	0.000601028	0.000601028	Pou3f1	True	Pou3f1_extended_+/+	Pou3f1_extended_+/+_(224g)	Pou3f1_extended_+/+_(353r)	1.05597	1	0.181668	37218
chr3:38891871-38894865	Fat4	0.0864818	0.0837905	0.00724636	0.00724636	Pou3f1	True	Pou3f1_extended_+/+	Pou3f1_extended_+/+_(224g)	Pou3f1_extended_+/+_(353r)	1.81015	1	0.126874	40155
chr3:9749708-9755362	Zfp704	0.03927	0.0968794	0.00380446	0.00380446	Pou3f1	True	Pou3f1_extended_+/+	Pou3f1_extended_+/+_(224g)	Pou3f1_extended_+/+_(353r)	1.34177	1	0.117624	53781
chr11:5164212-5168357	Emid1	0.0942669	0.444051	0.0418593	0.0418593	Pou3f1	True	Pou3f1_extended_+/+	Pou3f1_extended_+/+_(224g)	Pou3f1_extended_+/+_(353r)	2.58056	1	0.531456	39232
chr3:145624765-145626038	Znhit6	0.0159014	0.0671546	0.00106785	0.00106785	Pou3f1	True	Pou3f1_extended_+/+	Pou3f1_extended_+/+_(224g)	Pou3f1_extended_+/+_(353r)	1.59239	1	0.183175	54966
chr5:9042415-9043979	Abcb4	0.0307339	0.239815	0.00737044	0.00737044	Pou3f1	True	Pou3f1_extended_+/+	Pou3f1_extended_+/+_(224g)	Pou3f1_extended_+/+_(353r)	1.68723	1	0.29695	55888
chr3:145881524-145883900	Ddah1	0.0462336	0.263234	0.0121703	0.0121703	Pou3f1	True	Pou3f1_extended_+/+	Pou3f1_extended_+/+_(224g)	Pou3f1_extended_+/+_(353r)	3.06934	1	0.364684	40588
chr2:178184567-178185631	Phactr3	0.0507081	0.122401	0.00620672	0.00620672	Pou3f1	True	Pou3f1_extended_+/+	Pou3f1_extended_+/+_(224g)	Pou3f1_extended_+/+_(353r)	1.07699	1	0.238262	70449
chr8:57435540-57436831	Galnt7	0.0995005	0.111776	0.0111218	0.0111218	Pou3f1	True	Pou3f1_extended_+/+	Pou3f1_extended_+/+_(224g)	Pou3f1_extended_+/+_(353r)	2.11732	1	0.184534	32906
chr7:79299062-79301904	Polg	0.034354	0.258062	0.00886545	0.00886545	Pou3f1	True	Pou3f1_extended_+/+	Pou3f1_extended_+/+_(224g)	Pou3f1_extended_+/+_(353r)	3.63405	1	0.474699	39131
chr4:130809049-130816363	Sdc3	0.0529494	0.297225	0.0157379	0.0157379	Pou3f1	True	Pou3f1_extended_+/+	Pou3f1_extended_+/+_(224g)	Pou3f1_extended_+/+_(353r)	3.35216	1	0.299246	11664
chr3:9675971-9676717	Zfp704	0.0330464	0.0933738	0.00308567	0.00308567	Pou3f1	True	Pou3f1_extended_+/+	Pou3f1_extended_+/+_(224g)	Pou3f1_extended_+/+_(353r)	1.34177	1	0.117624	44948
chr18:43143976-43146813	Stk32a	0.0209541	0.176672	0.00370201	0.00370201	Pou3f1	True	Pou3f1_extended_+/+	Pou3f1_extended_+/+_(224g)	Pou3f1_extended_+/+_(353r)	1.53053	1	0.338023	78858
chr6:86192898-86198140	Tgfa	0.0154274	0.337924	0.00521328	0.00521328	Pou3f1	True	Pou3f1_extended_+/+	Pou3f1_extended_+/+_(224g)	Pou3f1_extended_+/+_(353r)	1.80905	1	0.450761	37048
chr5:74467670-74468182	Lnx1	0.0306423	0.290692	0.00890749	0.00890749	Pou3f1	True	Pou3f1_extended_+/+	Pou3f1_extended_+/+_(224g)	Pou3f1_extended_+/+_(353r)	2.05428	1	0.453137	60275
chr4:49691302-49692498	Grin3a	0.0919436	0.331926	0.0305185	0.0305185	Pou3f1	True	Pou3f1_extended_+/+	Pou3f1_extended_+/+_(224g)	Pou3f1_extended_+/+_(353r)	1.38349	1	0.336786	68707
chr11:68143893-68147500	Ntn1	0.078424	0.188735	0.0148013	0.0148013	Pou3f1	True	Pou3f1_extended_+/+	Pou3f1_extended_+/+_(224g)	Pou3f1_extended_+/+_(353r)	1.46901	1	0.255345	12921
chr2:73526339-73531477	Wipf1	0.0728256	0.475365	0.0346187	0.0346187	Pou3f1	True	Pou3f1_extended_+/+	Pou3f1_extended_+/+_(224g)	Pou3f1_extended_+/+_(353r)	2.05325	1	0.435036	22123
chr2:157338404-157343615	Src	0.0374231	0.104623	0.0039153	0.0039153	Pou3f1	True	Pou3f1_extended_+/+	Pou3f1_extended_+/+_(224g)	Pou3f1_extended_+/+_(353r)	1.49582	1	0.163937	54144
chr5:127755445-127756109	Tmem132d	0.0560792	0.155563	0.00872382	0.00872382	Pou3f1	True	Pou3f1_extended_+/+	Pou3f1_extended_+/+_(224g)	Pou3f1_extended_+/+_(353r)	1.50597	1	0.235355	61185
chr7:81479763-81481277	Homer2	0.0768597	0.0841302	0.00646622	0.00646622	Pou3f1	True	Pou3f1_extended_+/+	Pou3f1_extended_+/+_(224g)	Pou3f1_extended_+/+_(353r)	1.07373	1	0.151267	44231
chr2:96316542-96321998	Lrrc4c	0.0704247	0.29939	0.0210844	0.0210844	Pou3f1	True	Pou3f1_extended_+/+	Pou3f1_extended_+/+_(224g)	Pou3f1_extended_+/+_(353r)	1.13577	1	0.312617	9498
chr7:40896897-40904405	Vstm2b	0.136068	0.258024	0.0351088	0.0351088	Pou3f1	True	Pou3f1_extended_+/+	Pou3f1_extended_+/+_(224g)	Pou3f1_extended_+/+_(353r)	1.4119	1	0.254829	19345
chr1:100416365-100417350	Cntnap5b	0.0996517	0.134258	0.013379	0.013379	Pou3f1	True	Pou3f1_extended_+/+	Pou3f1_extended_+/+_(224g)	Pou3f1_extended_+/+_(353r)	1.4048	1	0.235891	40801
chr16:91376183-91377577	Olig1	0.0992227	0.633496	0.0628572	0.0628572	Pou3f1	True	Pou3f1_extended_+/+	Pou3f1_extended_+/+_(224g)	Pou3f1_extended_+/+_(353r)	9.83895	1	0.6736	1848
chr1:54119533-54120602	Hecw2	0.0293189	0.0714808	0.00209574	0.00209574	Pou3f1	True	Pou3f1_extended_+/+	Pou3f1_extended_+/+_(224g)	Pou3f1_extended_+/+_(353r)	1.87154	1	0.101836	113601
chr7:82394160-82396222	Adamtsl3	0.0501041	0.183819	0.00921008	0.00921008	Pou3f1	True	Pou3f1_extended_+/+	Pou3f1_extended_+/+_(224g)	Pou3f1_extended_+/+_(353r)	1.57555	1	0.268582	60
chr6:90894480-90895442	Nup210	0.0269416	0.0658245	0.00177342	0.00177342	Pou3f1	True	Pou3f1_extended_+/+	Pou3f1_extended_+/+_(224g)	Pou3f1_extended_+/+_(353r)	1.26567	1	0.122787	86652
chr9:20696128-20698264	Olfm2	0.0264631	0.119697	0.00316757	0.00316757	Pou3f1	True	Pou3f1_extended_+/+	Pou3f1_extended_+/+_(224g)	Pou3f1_extended_+/+_(353r)	2.9268	1	0.241892	89663
chr17:83213349-83220498	Eml4	0.0579401	0.0516449	0.00299231	0.00299231	Pou3f1	True	Pou3f1_extended_+/+	Pou3f1_extended_+/+_(224g)	Pou3f1_extended_+/+_(353r)	1.791	1	0.132652	19167
chr14:100068699-100069953	Klf12	0.0321614	0.0782108	0.00251537	0.00251537	Pou3f1	True	Pou3f1_extended_+/+	Pou3f1_extended_+/+_(224g)	Pou3f1_extended_+/+_(353r)	2.62512	1	0.152234	18627
chr2:93946961-93947813	Hsd17b12	0.0789771	0.343687	0.0271434	0.0271434	Pou3f1	True	Pou3f1_extended_+/+	Pou3f1_extended_+/+_(224g)	Pou3f1_extended_+/+_(353r)	1.19455	1	0.390454	66200
chr7:79548529-79551355	Polg	0.0809127	0.351222	0.0284183	0.0284183	Pou3f1	True	Pou3f1_extended_+/+	Pou3f1_extended_+/+_(224g)	Pou3f1_extended_+/+_(353r)	3.63405	1	0.474699	7481
chr13:95994653-95995818	Iqgap2	0.0412906	0.221589	0.00914953	0.00914953	Pou3f1	True	Pou3f1_extended_+/+	Pou3f1_extended_+/+_(224g)	Pou3f1_extended_+/+_(353r)	1.39626	1	0.316764	92130
chr7:28218863-28220067	Dll3	0.063308	0.0580356	0.00367412	0.00367412	Pou3f1	True	Pou3f1_extended_+/+	Pou3f1_extended_+/+_(224g)	Pou3f1_extended_+/+_(353r)	1.89393	1	0.190816	23178
chr11:88148186-88149810	Vezf1	0.0323386	0.159483	0.00515744	0.00515744	Pou3f1	True	Pou3f1_extended_+/+	Pou3f1_extended_+/+_(224g)	Pou3f1_extended_+/+_(353r)	1.60817	1	0.292967	36132
chr4:155023966-155025566	Hes5	0.072112	0.523814	0.0377733	0.0377733	Pou3f1	True	Pou3f1_extended_+/+	Pou3f1_extended_+/+_(224g)	Pou3f1_extended_+/+_(353r)	5.11823	1	0.596581	854
chr11:107791787-107796227	Cacng4	0.064626	0.294049	0.0190032	0.0190032	Pou3f1	True	Pou3f1_extended_+/+	Pou3f1_extended_+/+_(224g)	Pou3f1_extended_+/+_(353r)	3.25227	1	0.324845	14469
chr1:194798451-194799016	Plxna2	0.0279023	0.0943806	0.00263344	0.00263344	Pou3f1	True	Pou3f1_extended_+/+	Pou3f1_extended_+/+_(224g)	Pou3f1_extended_+/+_(353r)	1.18997	1	0.115972	63803
chr5:140095023-140096502	Elfn1	0.0497046	0.366941	0.0182387	0.0182387	Pou3f1	True	Pou3f1_extended_+/+	Pou3f1_extended_+/+_(224g)	Pou3f1_extended_+/+_(353r)	1.64523	1	0.4788	58178
chr15:12548790-12551305	Pdzd2	0.0845871	0.181412	0.0153451	0.0153451	Pou3f1	True	Pou3f1_extended_+/+	Pou3f1_extended_+/+_(224g)	Pou3f1_extended_+/+_(353r)	1.54164	1	0.359153	33897
chr8:38658523-38661918	Sgcz	0.135637	0.134585	0.0182546	0.0182546	Pou3f1	True	Pou3f1_extended_+/+	Pou3f1_extended_+/+_(224g)	Pou3f1_extended_+/+_(353r)	2.55043	1	0.242792	9781
chr11:43269309-43271056	Atp10b	0.0143763	0.0608891	0.000875362	0.000875362	Pou3f1	True	Pou3f1_extended_+/+	Pou3f1_extended_+/+_(224g)	Pou3f1_extended_+/+_(353r)	1.35252	1	0.420052	100953
chr13:71956090-71964947	Irx1	0.148663	0.536884	0.0798146	0.0798146	Pou3f1	True	Pou3f1_extended_+/+	Pou3f1_extended_+/+_(224g)	Pou3f1_extended_+/+_(353r)	1.92701	1	0.537684	6420
chr18:38683882-38685122	Spry4	0.0964827	0.433593	0.0418343	0.0418343	Pou3f1	True	Pou3f1_extended_+/+	Pou3f1_extended_+/+_(224g)	Pou3f1_extended_+/+_(353r)	1.6539	1	0.548855	40275
chr19:7066141-7071299	Ppp1r14b	0.0497955	0.293614	0.0146207	0.0146207	Pou3f1	True	Pou3f1_extended_+/+	Pou3f1_extended_+/+_(224g)	Pou3f1_extended_+/+_(353r)	4.18117	1	0.33652	5780
chr17:90856470-90857712	Nrxn1	0.0148716	0.1603	0.00238393	0.00238393	Pou3f1	True	Pou3f1_extended_+/+	Pou3f1_extended_+/+_(224g)	Pou3f1_extended_+/+_(353r)	3.84395	1	0.307648	67137
chr2:25175751-25186995	Nrarp	0.0161152	0.350424	0.00564715	0.00564715	Pou3f1	True	Pou3f1_extended_+/+	Pou3f1_extended_+/+_(224g)	Pou3f1_extended_+/+_(353r)	2.30962	1	0.447817	9675
chr7:49064636-49067125	Nav2	0.070377	0.30179	0.0212391	0.0212391	Pou3f1	True	Pou3f1_extended_+/+	Pou3f1_extended_+/+_(224g)	Pou3f1_extended_+/+_(353r)	1.2193	1	0.296709	39740
chr5:23164513-23167226	Lhfpl3	0.0858891	0.47957	0.0411898	0.0411898	Pou3f1	True	Pou3f1_extended_+/+	Pou3f1_extended_+/+_(224g)	Pou3f1_extended_+/+_(353r)	12.6427	1	0.695102	1492
chr4:3690881-3692685	Tgs1	0.146449	0.0695072	0.0101793	0.0101793	Pou3f1	True	Pou3f1_extended_+/+	Pou3f1_extended_+/+_(224g)	Pou3f1_extended_+/+_(353r)	1.25472	1	0.129695	2859
chr7:87924342-87926925	Grm5	0.0453446	0.170741	0.00774218	0.00774218	Pou3f1	True	Pou3f1_extended_+/+	Pou3f1_extended_+/+_(224g)	Pou3f1_extended_+/+_(353r)	1.05333	1	0.21216	64759
chr3:145645240-145654427	Ddah1	0.0291917	0.288625	0.00842546	0.00842546	Pou3f1	True	Pou3f1_extended_+/+	Pou3f1_extended_+/+_(224g)	Pou3f1_extended_+/+_(353r)	3.06934	1	0.364684	33183
chr14:99942241-99945333	Klf12	0.0595792	0.0996524	0.00593721	0.00593721	Pou3f1	True	Pou3f1_extended_+/+	Pou3f1_extended_+/+_(224g)	Pou3f1_extended_+/+_(353r)	2.62512	1	0.152234	11217
chr18:43192928-43194288	Ppp2r2b	0.0161773	0.11902	0.00192543	0.00192543	Pou3f1	True	Pou3f1_extended_+/+	Pou3f1_extended_+/+_(224g)	Pou3f1_extended_+/+_(353r)	3.17436	1	0.292062	74636
chr2:125704573-125705755	Shc4	0.0341992	0.225403	0.00770861	0.00770861	Pou3f1	True	Pou3f1_extended_+/+	Pou3f1_extended_+/+_(224g)	Pou3f1_extended_+/+_(353r)	1.92371	1	0.329807	43792
chr5:57713784-57722901	Pcdh7	0.0592843	0.289832	0.0171825	0.0171825	Pou3f1	True	Pou3f1_extended_+/+	Pou3f1_extended_+/+_(224g)	Pou3f1_extended_+/+_(353r)	1.19514	1	0.272112	36068
chr3:105566485-105571421	Kcnd3	0.0415906	0.17466	0.00726421	0.00726421	Pou3f1	True	Pou3f1_extended_+/+	Pou3f1_extended_+/+_(224g)	Pou3f1_extended_+/+_(353r)	1.61772	1	0.257799	19394
chr8:91865325-91866382	Irx3	0.0117603	0.0994027	0.001169	0.001169	Pou3f1	True	Pou3f1_extended_+/+	Pou3f1_extended_+/+_(224g)	Pou3f1_extended_+/+_(353r)	1.06729	1	0.170869	66940
chr1:25191797-25192476	Adgrb3	0.0156438	0.0609962	0.000954213	0.000954213	Pou3f1	True	Pou3f1_extended_+/+	Pou3f1_extended_+/+_(224g)	Pou3f1_extended_+/+_(353r)	1.26845	1	0.140034	102163
chr1:194851306-194852526	Plxna2	0.0189692	0.0687649	0.00130441	0.00130441	Pou3f1	True	Pou3f1_extended_+/+	Pou3f1_extended_+/+_(224g)	Pou3f1_extended_+/+_(353r)	1.18997	1	0.115972	90904
chr1:89749635-89751762	Agap1	0.00488228	0.0743511	0.000363003	0.000363003	Pou3f1	True	Pou3f1_extended_+/+	Pou3f1_extended_+/+_(224g)	Pou3f1_extended_+/+_(353r)	2.04027	1	0.167903	70053
chr9:106891148-106893032	Dock3	0.0131965	0.0512092	0.000675783	0.000675783	Pou3f1	True	Pou3f1_extended_+/+	Pou3f1_extended_+/+_(224g)	Pou3f1_extended_+/+_(353r)	1.06531	1	0.0943015	127596
chr19:7087471-7092883	Ppp1r14b	0.0571066	0.412451	0.0235536	0.0235536	Pou3f1	True	Pou3f1_extended_+/+	Pou3f1_extended_+/+_(224g)	Pou3f1_extended_+/+_(353r)	4.18117	1	0.33652	11540
chr16:52448693-52455193	Alcam	0.0344124	0.369631	0.0127199	0.0127199	Pou3f1	True	Pou3f1_extended_+/+	Pou3f1_extended_+/+_(224g)	Pou3f1_extended_+/+_(353r)	7.63745	1	0.446193	35294
chr8:45899743-45900380	Snx25	0.051405	0.105942	0.00544595	0.00544595	Pou3f1	True	Pou3f1_extended_+/+	Pou3f1_extended_+/+_(224g)	Pou3f1_extended_+/+_(353r)	1.25341	1	0.178011	63913
chr5:20747439-20748570	Magi2	0.0724347	0.101717	0.00736781	0.00736781	Pou3f1	True	Pou3f1_extended_+/+	Pou3f1_extended_+/+_(224g)	Pou3f1_extended_+/+_(353r)	1.58121	1	0.163351	13059
chr11:61528339-61531266	Epn2	0.110769	0.433049	0.0479683	0.0479683	Pou3f1	True	Pou3f1_extended_+/+	Pou3f1_extended_+/+_(224g)	Pou3f1_extended_+/+_(353r)	9.34471	1	0.649873	3104
chr15:32433129-32434197	Sema5a	0.0250176	0.451079	0.0112849	0.0112849	Pou3f1	True	Pou3f1_extended_+/+	Pou3f1_extended_+/+_(224g)	Pou3f1_extended_+/+_(353r)	2.59679	1	0.505288	69131
chr10:80208584-80209561	Midn	0.0388218	0.246847	0.00958305	0.00958305	Pou3f1	True	Pou3f1_extended_+/+	Pou3f1_extended_+/+_(224g)	Pou3f1_extended_+/+_(353r)	2.62596	1	0.433096	29177
chr11:68398640-68400948	Ntn1	0.0571127	0.267484	0.0152767	0.0152767	Pou3f1	True	Pou3f1_extended_+/+	Pou3f1_extended_+/+_(224g)	Pou3f1_extended_+/+_(353r)	1.46901	1	0.255345	36861
chr4:104366475-104370154	Dab1	0.0519758	0.293601	0.0152602	0.0152602	Pou3f1	True	Pou3f1_extended_+/+	Pou3f1_extended_+/+_(224g)	Pou3f1_extended_+/+_(353r)	1.43592	1	0.375937	42240
chr2:178303260-178307789	Phactr3	0.0599192	0.276837	0.0165879	0.0165879	Pou3f1	True	Pou3f1_extended_+/+	Pou3f1_extended_+/+_(224g)	Pou3f1_extended_+/+_(353r)	1.07699	1	0.238262	70701
chr12:38777616-38782082	Etv1	0.098521	0.376749	0.0371177	0.0371177	Pou3f1	True	Pou3f1_extended_+/+	Pou3f1_extended_+/+_(224g)	Pou3f1_extended_+/+_(353r)	1.95528	1	0.496678	18915
chr13:46619257-46622176	Kif13a	0.0461787	0.162334	0.00749635	0.00749635	Pou3f1	True	Pou3f1_extended_+/+	Pou3f1_extended_+/+_(224g)	Pou3f1_extended_+/+_(353r)	1.52135	1	0.250207	47793
chr1:54192837-54195929	Hecw2	0.080239	0.115894	0.00929923	0.00929923	Pou3f1	True	Pou3f1_extended_+/+	Pou3f1_extended_+/+_(224g)	Pou3f1_extended_+/+_(353r)	1.87154	1	0.101836	57112
chr8:91901435-91902032	Irx3	0.0174236	0.214888	0.00374412	0.00374412	Pou3f1	True	Pou3f1_extended_+/+	Pou3f1_extended_+/+_(224g)	Pou3f1_extended_+/+_(353r)	1.06729	1	0.170869	126541
chr3:105528925-105533776	Kcnd3	0.0272817	0.179423	0.00489497	0.00489497	Pou3f1	True	Pou3f1_extended_+/+	Pou3f1_extended_+/+_(224g)	Pou3f1_extended_+/+_(353r)	1.61772	1	0.257799	33100
chr1:151769253-151770149	1700025G04Rik	0.0842751	0.284316	0.0239608	0.0239608	Pou3f1	True	Pou3f1_extended_+/+	Pou3f1_extended_+/+_(224g)	Pou3f1_extended_+/+_(353r)	1.42979	1	0.389506	78063
chr10:111523560-111524636	Phlda1	0.0466491	0.397755	0.0185549	0.0185549	Pou3f1	True	Pou3f1_extended_+/+	Pou3f1_extended_+/+_(224g)	Pou3f1_extended_+/+_(353r)	5.42104	1	0.454207	7905
chr11:68383289-68388773	Ntn1	0.0305154	0.250749	0.00765171	0.00765171	Pou3f1	True	Pou3f1_extended_+/+	Pou3f1_extended_+/+_(224g)	Pou3f1_extended_+/+_(353r)	1.46901	1	0.255345	61319
chr7:49450082-49451481	Nav2	0.0192425	0.0874539	0.00168283	0.00168283	Pou3f1	True	Pou3f1_extended_+/+	Pou3f1_extended_+/+_(224g)	Pou3f1_extended_+/+_(353r)	1.2193	1	0.296709	100053
chr16:91376183-91377577	Olig2	0.0688189	0.59564	0.0409913	0.0409913	Pou3f1	True	Pou3f1_extended_+/+	Pou3f1_extended_+/+_(224g)	Pou3f1_extended_+/+_(353r)	9.04957	1	0.65779	3580
chr7:49738960-49740706	Nav2	0.0403935	0.282269	0.0114018	0.0114018	Pou3f1	True	Pou3f1_extended_+/+	Pou3f1_extended_+/+_(224g)	Pou3f1_extended_+/+_(353r)	1.2193	1	0.296709	30013
chr3:45375097-45386999	Pcdh10	0.0489382	0.148122	0.0072488	0.0072488	Pou3f1	True	Pou3f1_extended_+/+	Pou3f1_extended_+/+_(224g)	Pou3f1_extended_+/+_(353r)	1.37212	1	0.286299	41094
chr9:20679263-20680985	Olfm2	0.00988093	0.0821895	0.000812109	0.000812109	Pou3f1	True	Pou3f1_extended_+/+	Pou3f1_extended_+/+_(224g)	Pou3f1_extended_+/+_(353r)	2.9268	1	0.241892	68515
chr5:75160249-75165059	Pdgfra	0.0295197	0.541542	0.0159862	0.0159862	Pou3f1	True	Pou3f1_extended_+/+	Pou3f1_extended_+/+_(224g)	Pou3f1_extended_+/+_(353r)	14.1233	1	0.72986	6220
chr8:92825933-92828976	Mmp2	0.0465101	0.162695	0.00756697	0.00756697	Pou3f1	True	Pou3f1_extended_+/+	Pou3f1_extended_+/+_(224g)	Pou3f1_extended_+/+_(353r)	1.10663	1	0.233618	82329
chr4:24698237-24699492	Klhl32	0.0326389	0.0544442	0.001777	0.001777	Pou3f1	True	Pou3f1_extended_+/+	Pou3f1_extended_+/+_(224g)	Pou3f1_extended_+/+_(353r)	1.08626	1	0.131257	22296
chr7:49259908-49263316	Nav2	0.0413501	0.344708	0.0142537	0.0142537	Pou3f1	True	Pou3f1_extended_+/+	Pou3f1_extended_+/+_(224g)	Pou3f1_extended_+/+_(353r)	1.2193	1	0.296709	35313
chr6:86248499-86253172	Tgfa	0.118551	0.374686	0.0444193	0.0444193	Pou3f1	True	Pou3f1_extended_+/+	Pou3f1_extended_+/+_(224g)	Pou3f1_extended_+/+_(353r)	1.80905	1	0.450761	5648
chr17:91090455-91094090	Nrxn1	0.0218319	0.0680951	0.00148665	0.00148665	Pou3f1	True	Pou3f1_extended_+/+	Pou3f1_extended_+/+_(224g)	Pou3f1_extended_+/+_(353r)	3.84395	1	0.307648	58042
chr14:35110848-35113421	Grid1	0.0886972	0.156352	0.013868	0.013868	Pou3f1	True	Pou3f1_extended_+/+	Pou3f1_extended_+/+_(224g)	Pou3f1_extended_+/+_(353r)	1.49453	1	0.23082	45260
chr5:122984781-122991522	Orai1	0.0340959	0.266977	0.00910281	0.00910281	Pou3f1	True	Pou3f1_extended_+/+	Pou3f1_extended_+/+_(224g)	Pou3f1_extended_+/+_(353r)	1.90865	1	0.445973	66901
chr17:79018303-79021512	Qpct	0.0641468	0.20921	0.0134202	0.0134202	Pou3f1	True	Pou3f1_extended_+/+	Pou3f1_extended_+/+_(224g)	Pou3f1_extended_+/+_(353r)	2.62497	1	0.447232	28784
chr13:71967414-71968671	Irx1	0.0349413	0.274526	0.00959227	0.00959227	Pou3f1	True	Pou3f1_extended_+/+	Pou3f1_extended_+/+_(224g)	Pou3f1_extended_+/+_(353r)	1.92701	1	0.537684	34248
chr15:56615398-56617294	Has2	0.072465	0.220528	0.0159806	0.0159806	Pou3f1	True	Pou3f1_extended_+/+	Pou3f1_extended_+/+_(224g)	Pou3f1_extended_+/+_(353r)	1.08157	1	0.230513	65012
chr1:194637330-194638165	Plxna2	0.0309874	0.0789485	0.00244641	0.00244641	Pou3f1	True	Pou3f1_extended_+/+	Pou3f1_extended_+/+_(224g)	Pou3f1_extended_+/+_(353r)	1.18997	1	0.115972	114897
chr6:137527850-137529526	Eps8	0.0500546	0.373347	0.0186877	0.0186877	Pou3f1	True	Pou3f1_extended_+/+	Pou3f1_extended_+/+_(224g)	Pou3f1_extended_+/+_(353r)	2.09155	1	0.455743	53554
chr9:62162522-62163633	Glce	0.0851016	0.150982	0.0128488	0.0128488	Pou3f1	True	Pou3f1_extended_+/+	Pou3f1_extended_+/+_(224g)	Pou3f1_extended_+/+_(353r)	1.75048	1	0.213667	58240
chr11:68198827-68200257	Ntn1	0.0429582	0.195541	0.00840009	0.00840009	Pou3f1	True	Pou3f1_extended_+/+	Pou3f1_extended_+/+_(224g)	Pou3f1_extended_+/+_(353r)	1.46901	1	0.255345	78077
chr2:180951654-180955604	Chrna4	0.0143427	0.0932609	0.00133761	0.00133761	Pou3f1	True	Pou3f1_extended_+/+	Pou3f1_extended_+/+_(224g)	Pou3f1_extended_+/+_(353r)	1.78553	1	0.240421	79207
chr1:84176773-84179052	Pid1	0.0423272	0.488194	0.0206639	0.0206639	Pou3f1	True	Pou3f1_extended_+/+	Pou3f1_extended_+/+_(224g)	Pou3f1_extended_+/+_(353r)	4.79385	1	0.522661	33202
chr9:62255831-62258597	Glce	0.0162544	0.0551707	0.000896765	0.000896765	Pou3f1	True	Pou3f1_extended_+/+	Pou3f1_extended_+/+_(224g)	Pou3f1_extended_+/+_(353r)	1.75048	1	0.213667	93598
chr18:38699822-38701451	Spry4	0.0280808	0.34961	0.00981734	0.00981734	Pou3f1	True	Pou3f1_extended_+/+	Pou3f1_extended_+/+_(224g)	Pou3f1_extended_+/+_(353r)	1.6539	1	0.548855	47539
chr13:51615513-51618974	Shc3	0.10884	0.300269	0.0326813	0.0326813	Pou3f1	True	Pou3f1_extended_+/+	Pou3f1_extended_+/+_(224g)	Pou3f1_extended_+/+_(353r)	2.11891	1	0.397202	10351
chr11:107737852-107742132	Cacng4	0.0729211	0.107655	0.00785036	0.00785036	Pou3f1	True	Pou3f1_extended_+/+	Pou3f1_extended_+/+_(224g)	Pou3f1_extended_+/+_(353r)	3.25227	1	0.324845	3171
chr6:126766006-126770531	Kcna1	0.0694289	0.212211	0.0147335	0.0147335	Pou3f1	True	Pou3f1_extended_+/+	Pou3f1_extended_+/+_(224g)	Pou3f1_extended_+/+_(353r)	1.34317	1	0.284236	14132
chr13:72626993-72633514	Irx2	0.0621652	0.453183	0.0281722	0.0281722	Pou3f1	True	Pou3f1_extended_+/+	Pou3f1_extended_+/+_(224g)	Pou3f1_extended_+/+_(353r)	1.36451	1	0.466971	8709
chr13:56294429-56297364	Cxcl14	0.0898078	0.408852	0.0367181	0.0367181	Pou3f1	True	Pou3f1_extended_+/+	Pou3f1_extended_+/+_(224g)	Pou3f1_extended_+/+_(353r)	2.82099	1	0.481263	14189
chr19:38478277-38483657	Slc35g1	0.0652818	0.069702	0.00455028	0.00455028	Pou3f1	True	Pou3f1_extended_+/+	Pou3f1_extended_+/+_(224g)	Pou3f1_extended_+/+_(353r)	1.47412	1	0.0998799	29345
chr15:59547538-59551091	Trib1	0.0100303	0.227124	0.00227812	0.00227812	Pou3f1	True	Pou3f1_extended_+/+	Pou3f1_extended_+/+_(224g)	Pou3f1_extended_+/+_(353r)	2.71173	1	0.367411	72441
chr10:128743055-128745468	Pmel	0.0117873	0.183852	0.00216712	0.00216712	Pou3f1	True	Pou3f1_extended_+/+	Pou3f1_extended_+/+_(224g)	Pou3f1_extended_+/+_(353r)	1.40887	1	0.293657	121477
chr1:89509392-89511539	Agap1	0.0387427	0.0922094	0.00357244	0.00357244	Pou3f1	True	Pou3f1_extended_+/+	Pou3f1_extended_+/+_(224g)	Pou3f1_extended_+/+_(353r)	2.04027	1	0.167903	65311
chr4:122957731-122963442	Mfsd2a	0.136227	0.579913	0.079	0.079	Pou3f1	True	Pou3f1_extended_+/+	Pou3f1_extended_+/+_(224g)	Pou3f1_extended_+/+_(353r)	4.54182	1	0.600145	770
chr9:64455543-64457911	Megf11	0.0768062	0.353621	0.0271603	0.0271603	Pou3f1	True	Pou3f1_extended_+/+	Pou3f1_extended_+/+_(224g)	Pou3f1_extended_+/+_(353r)	2.5044	1	0.481639	40081
chr11:82451890-82453931	Tmem132e	0.00965455	0.0561637	0.000542236	0.000542236	Pou3f1	True	Pou3f1_extended_+/+	Pou3f1_extended_+/+_(224g)	Pou3f1_extended_+/+_(353r)	1.4388	1	0.146175	49503
chr19:48482025-48483361	Sorcs3	0.0398975	0.145808	0.00581737	0.00581737	Pou3f1	True	Pou3f1_extended_+/+	Pou3f1_extended_+/+_(224g)	Pou3f1_extended_+/+_(353r)	1.05849	1	0.119623	106877
chr1:79821832-79825605	Serpine2	0.0118805	0.464288	0.00551597	0.00551597	Pou3f1	True	Pou3f1_extended_+/+	Pou3f1_extended_+/+_(224g)	Pou3f1_extended_+/+_(353r)	8.919	1	0.659223	32196
chr1:8947538-8948708	Sntg1	0.043799	0.0808508	0.00354119	0.00354119	Pou3f1	True	Pou3f1_extended_+/+	Pou3f1_extended_+/+_(224g)	Pou3f1_extended_+/+_(353r)	1.58672	1	0.253035	109233
chr9:37174930-37180098	Pknox2	0.0276178	0.103447	0.00285697	0.00285697	Pou3f1	True	Pou3f1_extended_+/+	Pou3f1_extended_+/+_(224g)	Pou3f1_extended_+/+_(353r)	2.28578	1	0.178554	63080
chr4:127980944-127981914	Csmd2	0.0891234	0.147359	0.0131331	0.0131331	Pou3f1	True	Pou3f1_extended_+/+	Pou3f1_extended_+/+_(224g)	Pou3f1_extended_+/+_(353r)	1.05776	1	0.227305	54825
chr11:82386381-82391041	Tmem132e	0.133966	0.148135	0.019845	0.019845	Pou3f1	True	Pou3f1_extended_+/+	Pou3f1_extended_+/+_(224g)	Pou3f1_extended_+/+_(353r)	1.4388	1	0.146175	12035
chr8:91831331-91832293	Irx3	0.0105058	0.0777225	0.000816541	0.000816541	Pou3f1	True	Pou3f1_extended_+/+	Pou3f1_extended_+/+_(224g)	Pou3f1_extended_+/+_(353r)	1.06729	1	0.170869	101508
chr8:95348273-95349853	Mmp15	0.0134282	0.319264	0.00428715	0.00428715	Pou3f1	True	Pou3f1_extended_+/+	Pou3f1_extended_+/+_(224g)	Pou3f1_extended_+/+_(353r)	4.62138	1	0.638762	76536
chr9:20661882-20667302	Olfm2	0.0565381	0.162027	0.00916069	0.00916069	Pou3f1	True	Pou3f1_extended_+/+	Pou3f1_extended_+/+_(224g)	Pou3f1_extended_+/+_(353r)	2.9268	1	0.241892	13124
chr11:115285172-115287995	Cdr2l	0.0600966	0.0752221	0.00452059	0.00452059	Pou3f1	True	Pou3f1_extended_+/+	Pou3f1_extended_+/+_(224g)	Pou3f1_extended_+/+_(353r)	1.25158	1	0.18623	15129
chr9:56738167-56739826	Cspg4	0.0143557	0.514996	0.00739315	0.00739315	Pou3f1	True	Pou3f1_extended_+/+	Pou3f1_extended_+/+_(224g)	Pou3f1_extended_+/+_(353r)	10.384	1	0.687828	5882
chr16:23504072-23506563	Masp1	0.0873553	0.281285	0.0245718	0.0245718	Pou3f1	True	Pou3f1_extended_+/+	Pou3f1_extended_+/+_(224g)	Pou3f1_extended_+/+_(353r)	2.1143	1	0.443141	13158
chr18:69590641-69597590	Tcf4	0.0232281	0.559992	0.0130076	0.0130076	Pou3f1	True	Pou3f1_extended_+/+	Pou3f1_extended_+/+_(224g)	Pou3f1_extended_+/+_(353r)	2.02001	1	0.441363	53677
chr19:7107306-7111314	Ppp1r14b	0.0349212	0.125283	0.00437503	0.00437503	Pou3f1	True	Pou3f1_extended_+/+	Pou3f1_extended_+/+_(224g)	Pou3f1_extended_+/+_(353r)	4.18117	1	0.33652	41347
chr13:71951228-71954538	Irx1	0.069051	0.50188	0.0346553	0.0346553	Pou3f1	True	Pou3f1_extended_+/+	Pou3f1_extended_+/+_(224g)	Pou3f1_extended_+/+_(353r)	1.92701	1	0.537684	18926
chr8:124758507-124758947	Fam89a	0.136126	0.299874	0.0408208	0.0408208	Pou3f1	True	Pou3f1_extended_+/+	Pou3f1_extended_+/+_(224g)	Pou3f1_extended_+/+_(353r)	1.49178	1	0.321356	4743
chr15:94651178-94654054	Pus7l	0.103883	0.130814	0.0135894	0.0135894	Pou3f1	True	Pou3f1_extended_+/+	Pou3f1_extended_+/+_(224g)	Pou3f1_extended_+/+_(353r)	1.36094	1	0.196759	3988
chr9:64473298-64476957	Megf11	0.0257581	0.3786	0.00975202	0.00975202	Pou3f1	True	Pou3f1_extended_+/+	Pou3f1_extended_+/+_(224g)	Pou3f1_extended_+/+_(353r)	2.5044	1	0.481639	32125
chr1:69104847-69109048	Erbb4	0.141512	0.341971	0.0483931	0.0483931	Pou3f1	True	Pou3f1_extended_+/+	Pou3f1_extended_+/+_(224g)	Pou3f1_extended_+/+_(353r)	1.54288	1	0.291592	9742
chr11:78151102-78166547	Traf4	0.119947	0.313058	0.0375505	0.0375505	Pou3f1	True	Pou3f1_extended_+/+	Pou3f1_extended_+/+_(224g)	Pou3f1_extended_+/+_(353r)	3.26405	1	0.43023	3600
chr16:52114189-52115883	Alcam	0.0250828	0.0887475	0.00222603	0.00222603	Pou3f1	True	Pou3f1_extended_+/+	Pou3f1_extended_+/+_(224g)	Pou3f1_extended_+/+_(353r)	7.63745	1	0.446193	27007
chr7:144894118-144897594	Ccnd1	0.0782299	0.193681	0.0151516	0.0151516	Pou3f1	True	Pou3f1_extended_+/+	Pou3f1_extended_+/+_(224g)	Pou3f1_extended_+/+_(353r)	4.93053	1	0.594126	6915
chr19:42208838-42210451	Marveld1	0.0147172	0.110766	0.00163016	0.00163016	Pou3f1	True	Pou3f1_extended_+/+	Pou3f1_extended_+/+_(224g)	Pou3f1_extended_+/+_(353r)	1.54248	1	0.218292	120488
chr11:61528339-61531266	Mapk7	0.0690853	0.122775	0.00848193	0.00848193	Pou3f1	True	Pou3f1_extended_+/+	Pou3f1_extended_+/+_(224g)	Pou3f1_extended_+/+_(353r)	1.2636	1	0.200579	50485
chr3:9522774-9524858	Zfp704	0.0428488	0.0585325	0.00250805	0.00250805	Pou3f1	True	Pou3f1_extended_+/+	Pou3f1_extended_+/+_(224g)	Pou3f1_extended_+/+_(353r)	1.34177	1	0.117624	52468
chr2:12923276-12924955	C1ql3	0.0559805	0.182508	0.0102169	0.0102169	Pou3f1	True	Pou3f1_extended_+/+	Pou3f1_extended_+/+_(224g)	Pou3f1_extended_+/+_(353r)	3.57443	1	0.473722	43014
chr17:83203396-83204875	Pkdcc	0.0201696	0.0950735	0.00191759	0.00191759	Pou3f1	True	Pou3f1_extended_+/+	Pou3f1_extended_+/+_(224g)	Pou3f1_extended_+/+_(353r)	1.28245	1	0.188965	90823
chr4:154956686-154967790	Hes5	0.00969835	0.427137	0.00414253	0.00414253	Pou3f1	True	Pou3f1_extended_+/+	Pou3f1_extended_+/+_(224g)	Pou3f1_extended_+/+_(353r)	5.11823	1	0.596581	1324
chr11:11108940-11109691	Vwc2	0.195875	0.26702	0.0523026	0.0523026	Pou3f1	True	Pou3f1_extended_+/+	Pou3f1_extended_+/+_(224g)	Pou3f1_extended_+/+_(353r)	2.31406	1	0.354354	4342
chr2:93890273-93892694	Hsd17b12	0.0330701	0.398485	0.0131779	0.0131779	Pou3f1	True	Pou3f1_extended_+/+	Pou3f1_extended_+/+_(224g)	Pou3f1_extended_+/+_(353r)	1.19455	1	0.390454	89629
chr8:4204675-4215169	Evi5l	0.0335274	0.107188	0.00359373	0.00359373	Pou3f1	True	Pou3f1_extended_+/+	Pou3f1_extended_+/+_(224g)	Pou3f1_extended_+/+_(353r)	1.30253	1	0.263506	55701
chr8:13489785-13491406	Tmem255b	0.0226393	0.327103	0.00740537	0.00740537	Pou3f1	True	Pou3f1_extended_+/+	Pou3f1_extended_+/+_(224g)	Pou3f1_extended_+/+_(353r)	1.73954	1	0.3764	63105
chr15:12505539-12507494	Pdzd2	0.13039	0.17618	0.0229722	0.0229722	Pou3f1	True	Pou3f1_extended_+/+	Pou3f1_extended_+/+_(224g)	Pou3f1_extended_+/+_(353r)	1.54164	1	0.359153	10300
chr11:68340865-68343047	Ntn1	0.0787847	0.27306	0.0215129	0.0215129	Pou3f1	True	Pou3f1_extended_+/+	Pou3f1_extended_+/+_(224g)	Pou3f1_extended_+/+_(353r)	1.46901	1	0.255345	39462
chr1:69157176-69157903	Erbb4	0.0329568	0.297776	0.00981373	0.00981373	Pou3f1	True	Pou3f1_extended_+/+	Pou3f1_extended_+/+_(224g)	Pou3f1_extended_+/+_(353r)	1.54288	1	0.291592	54052
chr10:20699881-20702556	Pde7b	0.046274	0.215388	0.00996688	0.00996688	Pou3f1	True	Pou3f1_extended_+/+	Pou3f1_extended_+/+_(224g)	Pou3f1_extended_+/+_(353r)	1.1499	1	0.247533	68644
chr2:172982861-172983558	Bmp7	0.0387407	0.396295	0.0153527	0.0153527	Pou3f1	True	Pou3f1_extended_+/+	Pou3f1_extended_+/+_(224g)	Pou3f1_extended_+/+_(353r)	2.2725	1	0.482887	22207
chr11:102989457-102994511	C1ql1	0.0207286	0.288263	0.0059753	0.0059753	Pou3f1	True	Pou3f1_extended_+/+	Pou3f1_extended_+/+_(224g)	Pou3f1_extended_+/+_(353r)	9.63034	1	0.690792	3637
chr1:54132930-54134299	Hecw2	0.0426789	0.0911331	0.00388946	0.00388946	Pou3f1	True	Pou3f1_extended_+/+	Pou3f1_extended_+/+_(224g)	Pou3f1_extended_+/+_(353r)	1.87154	1	0.101836	84423
chr15:79150905-79170077	Sox10	0.0539644	0.593959	0.0320527	0.0320527	Pou3f1	True	Pou3f1_extended_+/+	Pou3f1_extended_+/+_(224g)	Pou3f1_extended_+/+_(353r)	5.52711	1	0.607478	4323
chr5:65489690-65490158	Ugdh	0.0329764	0.24991	0.00824113	0.00824113	Pou3f1	True	Pou3f1_extended_+/+	Pou3f1_extended_+/+_(224g)	Pou3f1_extended_+/+_(353r)	1.94856	1	0.417766	55329
chr5:64388447-64390569	Tbc1d1	0.0529524	0.0764839	0.00405001	0.00405001	Pou3f1	True	Pou3f1_extended_+/+	Pou3f1_extended_+/+_(224g)	Pou3f1_extended_+/+_(353r)	1.631	1	0.143236	62030
chr2:93953294-93958844	Hsd17b12	0.0231978	0.332727	0.00771856	0.00771856	Pou3f1	True	Pou3f1_extended_+/+	Pou3f1_extended_+/+_(224g)	Pou3f1_extended_+/+_(353r)	1.19455	1	0.390454	14463
chr9:37139188-37142462	Pknox2	0.0443884	0.107284	0.00476217	0.00476217	Pou3f1	True	Pou3f1_extended_+/+	Pou3f1_extended_+/+_(224g)	Pou3f1_extended_+/+_(353r)	2.28578	1	0.178554	70381
chr8:91664079-91666340	Irx3	0.0132351	0.0945626	0.00125155	0.00125155	Pou3f1	True	Pou3f1_extended_+/+	Pou3f1_extended_+/+_(224g)	Pou3f1_extended_+/+_(353r)	1.06729	1	0.170869	81551
chr7:44440101-44447856	Kcnc3	0.045677	0.10075	0.00460194	0.00460194	Pou3f1	True	Pou3f1_extended_+/+	Pou3f1_extended_+/+_(224g)	Pou3f1_extended_+/+_(353r)	1.59896	1	0.189633	16848
chr2:127517044-127525120	Kcnip3	0.0352992	0.496025	0.0175093	0.0175093	Pou3f1	True	Pou3f1_extended_+/+	Pou3f1_extended_+/+_(224g)	Pou3f1_extended_+/+_(353r)	3.34203	1	0.539519	39308
chr11:43011712-43013477	Atp10b	0.0748127	0.365718	0.0273604	0.0273604	Pou3f1	True	Pou3f1_extended_+/+	Pou3f1_extended_+/+_(224g)	Pou3f1_extended_+/+_(353r)	1.35252	1	0.420052	84823
chr7:78767627-78768871	Ntrk3	0.0244194	0.194135	0.00474065	0.00474065	Pou3f1	True	Pou3f1_extended_+/+	Pou3f1_extended_+/+_(224g)	Pou3f1_extended_+/+_(353r)	1.61866	1	0.284609	105667
chr13:24638046-24642470	Ripor2	0.0776857	0.208037	0.0161615	0.0161615	Pou3f2	True	Pou3f2_extended_+/+	Pou3f2_extended_+/+_(90g)	Pou3f2_extended_+/+_(188r)	1.16571	1	0.0889451	53506
chr1:192531024-192531849	Kcnh1	0.0614758	0.188574	0.0115927	0.0115927	Pou3f2	True	Pou3f2_extended_+/+	Pou3f2_extended_+/+_(90g)	Pou3f2_extended_+/+_(188r)	1.12043	1	0.132486	13764
chr13:24781859-24782333	Ripor2	0.0227074	0.17459	0.00396449	0.00396449	Pou3f2	True	Pou3f2_extended_+/+	Pou3f2_extended_+/+_(90g)	Pou3f2_extended_+/+_(188r)	1.16571	1	0.0889451	86391
chr3:89387129-89397008	Efna4	0.0112462	0.0704814	0.00079265	0.00079265	Pou3f2	True	Pou3f2_extended_+/+	Pou3f2_extended_+/+_(90g)	Pou3f2_extended_+/+_(188r)	0.560142	1	0.104589	86648
chr2:180746559-180747299	Bhlhe23	0.0151189	0.0562311	0.000850152	0.000850152	Pou3f2	True	Pou3f2_extended_+/+	Pou3f2_extended_+/+_(90g)	Pou3f2_extended_+/+_(188r)	0.924721	1	0.0575197	18683
chr15:98631062-98637258	Rnd1	0.0258706	0.118035	0.00305364	0.00305364	Pou3f2	True	Pou3f2_extended_+/+	Pou3f2_extended_+/+_(90g)	Pou3f2_extended_+/+_(188r)	0.462654	1	0.0555027	42659
chr14:75482177-75485091	Siah3	0.0640758	0.0769713	0.004932	0.004932	Pou3f2	True	Pou3f2_extended_+/+	Pou3f2_extended_+/+_(90g)	Pou3f2_extended_+/+_(188r)	1.73748	1	0.120161	61052
chr4:24795091-24800033	Klhl32	0.0890071	0.0946256	0.00842236	0.00842236	Pou3f2	True	Pou3f2_extended_+/+	Pou3f2_extended_+/+_(90g)	Pou3f2_extended_+/+_(188r)	1.11359	1	0.120996	42533
chr8:87706925-87708824	Zfp423	0.040241	0.199356	0.00802227	0.00802227	Pou3f2	True	Pou3f2_extended_+/+	Pou3f2_extended_+/+_(90g)	Pou3f2_extended_+/+_(188r)	0.28391	1	0.15737	83324
chr3:127631164-127635216	Neurog2	0.0964302	0.329157	0.0317407	0.0317407	Pou3f2	True	Pou3f2_extended_+/+	Pou3f2_extended_+/+_(90g)	Pou3f2_extended_+/+_(188r)	0.443842	1	0.201801	17851
chr13:94868306-94871294	Otp	0.104558	0.183644	0.0192013	0.0192013	Pou3f2	True	Pou3f2_extended_+/+	Pou3f2_extended_+/+_(90g)	Pou3f2_extended_+/+_(188r)	1.31917	1	0.122427	2347
chr19:16826918-16827607	Foxb2	0.0500062	0.0903702	0.00451907	0.00451907	Pou3f2	True	Pou3f2_extended_+/+	Pou3f2_extended_+/+_(90g)	Pou3f2_extended_+/+_(188r)	1.09535	1	0.0962365	52428
chr11:98959279-98972715	Cdc6	0.0366921	0.0766637	0.00281295	0.00281295	Pou3f2	True	Pou3f2_extended_+/+	Pou3f2_extended_+/+_(90g)	Pou3f2_extended_+/+_(188r)	0.291288	1	0.0562306	100186
chr11:75211846-75216225	Rtn4rl1	0.022249	0.154963	0.00344777	0.00344777	Pou3f2	True	Pou3f2_extended_+/+	Pou3f2_extended_+/+_(90g)	Pou3f2_extended_+/+_(188r)	0.397785	1	0.0532488	120657
chr2:180764915-180765933	Bhlhe23	0.0238912	0.0609872	0.00145706	0.00145706	Pou3f2	True	Pou3f2_extended_+/+	Pou3f2_extended_+/+_(90g)	Pou3f2_extended_+/+_(188r)	0.924721	1	0.0575197	100114
chr4:22474862-22499244	Pou3f2	0.0825489	0.170986	0.0141147	0.0141147	Pou3f2	True	Pou3f2_extended_+/+	Pou3f2_extended_+/+_(90g)	Pou3f2_extended_+/+_(188r)	4.30254	1	1	1274
chr3:127728975-127730174	Neurog2	0.0169211	0.225442	0.00381473	0.00381473	Pou3f2	True	Pou3f2_extended_+/+	Pou3f2_extended_+/+_(90g)	Pou3f2_extended_+/+_(188r)	0.443842	1	0.201801	112910
chr1:134142087-134143017	Chil1	0.0240279	0.0672909	0.00161686	0.00161686	Pou3f2	True	Pou3f2_extended_+/+	Pou3f2_extended_+/+_(90g)	Pou3f2_extended_+/+_(188r)	3.27414	1	0.13634	55482
chr15:16652997-16654136	Cdh9	0.134099	0.114585	0.0153657	0.0153657	Pou3f2	True	Pou3f2_extended_+/+	Pou3f2_extended_+/+_(90g)	Pou3f2_extended_+/+_(188r)	4.30253	1	0.0948101	9791
chr4:91392047-91392450	Elavl2	0.0402376	0.578974	0.0232965	0.0232965	Pou3f2	True	Pou3f2_extended_+/+	Pou3f2_extended_+/+_(90g)	Pou3f2_extended_+/+_(188r)	0.513921	1	0.0606699	104038
chr11:106470641-106471245	Icam2	0.0290096	0.0562881	0.00163289	0.00163289	Pou3f2	True	Pou3f2_extended_+/+	Pou3f2_extended_+/+_(90g)	Pou3f2_extended_+/+_(188r)	1.13891	1	0.128664	124096
chr7:99431960-99433339	Klhl35	0.0135044	0.131062	0.0017699	0.0017699	Pou3f2	True	Pou3f2_extended_+/+	Pou3f2_extended_+/+_(90g)	Pou3f2_extended_+/+_(188r)	0.525876	1	0.106733	111957
chr11:75299533-75300694	Rtn4rl1	0.0220089	0.0935199	0.00205827	0.00205827	Pou3f2	True	Pou3f2_extended_+/+	Pou3f2_extended_+/+_(90g)	Pou3f2_extended_+/+_(188r)	0.397785	1	0.0532488	117729
chr2:70972750-70973459	Tlk1	0.018291	0.0576181	0.00105389	0.00105389	Pou3f2	True	Pou3f2_extended_+/+	Pou3f2_extended_+/+_(90g)	Pou3f2_extended_+/+_(188r)	0.65632	1	0.0585803	109879
chr15:99605094-99609231	Racgap1	0.021201	0.0707616	0.00150022	0.00150022	Pou3f2	True	Pou3f2_extended_+/+	Pou3f2_extended_+/+_(90g)	Pou3f2_extended_+/+_(188r)	1.84057	1	0.0865914	86305
chr10:84613014-84613568	Ckap4	0.0515739	0.0554825	0.00286145	0.00286145	Pou3f2	True	Pou3f2_extended_+/+	Pou3f2_extended_+/+_(90g)	Pou3f2_extended_+/+_(188r)	0.601986	1	0.0506533	62896
chr7:30844578-30845395	Krtdap	0.057467	0.0679909	0.00390723	0.00390723	Pou3f2	True	Pou3f2_extended_+/+	Pou3f2_extended_+/+_(90g)	Pou3f2_extended_+/+_(188r)	0.639396	1	0.0859562	62801
chr15:102509778-102512459	Npff	0.0382417	0.058728	0.00224586	0.00224586	Pou3f2	True	Pou3f2_extended_+/+	Pou3f2_extended_+/+_(90g)	Pou3f2_extended_+/+_(188r)	0.98328	1	0.0948815	47514
chr4:24698237-24699492	Klhl32	0.0326389	0.0544442	0.001777	0.001777	Pou3f2	True	Pou3f2_extended_+/+	Pou3f2_extended_+/+_(90g)	Pou3f2_extended_+/+_(188r)	1.11359	1	0.120996	21783
chr8:122674898-122680829	Cbfa2t3	0.0774764	0.424047	0.0328536	0.0328536	Pou3f2	True	Pou3f2_extended_+/+	Pou3f2_extended_+/+_(90g)	Pou3f2_extended_+/+_(188r)	0.492535	1	0.0686308	3450
chr5:112939969-112943147	Grk3	0.0176103	0.120572	0.0021233	0.0021233	Pou3f2	True	Pou3f2_extended_+/+	Pou3f2_extended_+/+_(90g)	Pou3f2_extended_+/+_(188r)	0.719193	1	0.105846	107633
chr4:15137475-15138082	Necab1	0.0191146	0.167178	0.00319555	0.00319555	Pou3f2	True	Pou3f2_extended_+/+	Pou3f2_extended_+/+_(90g)	Pou3f2_extended_+/+_(188r)	0.328496	1	0.0539934	138801
chr4:82621851-82623753	Nfib	0.0168869	0.369728	0.00624356	0.00624356	Pou3f2	True	Pou3f2_extended_+/+	Pou3f2_extended_+/+_(90g)	Pou3f2_extended_+/+_(188r)	0.779527	1	0.338077	132450
chr2:60640010-60640961	Rbms1	0.0221399	0.222482	0.00492573	0.00492573	Pou3f2	True	Pou3f2_extended_+/+	Pou3f2_extended_+/+_(90g)	Pou3f2_extended_+/+_(188r)	0.327682	1	0.101115	131254
chr11:75245117-75247069	Rtn4rl1	0.0188415	0.159061	0.00299695	0.00299695	Pou3f2	True	Pou3f2_extended_+/+	Pou3f2_extended_+/+_(90g)	Pou3f2_extended_+/+_(188r)	0.397785	1	0.0532488	122544
chr1:192501901-192502612	Kcnh1	0.020886	0.16851	0.00351949	0.00351949	Pou3f2	True	Pou3f2_extended_+/+	Pou3f2_extended_+/+_(90g)	Pou3f2_extended_+/+_(188r)	1.12043	1	0.132486	92223
chr9:120224210-120225195	Myrip	0.0181678	0.138244	0.0025116	0.0025116	Pou3f2	True	Pou3f2_extended_+/+	Pou3f2_extended_+/+_(90g)	Pou3f2_extended_+/+_(188r)	2.14449	1	0.0724881	93880
chr9:120322655-120323568	Myrip	0.00988927	0.122642	0.00121284	0.00121284	Pou3f2	True	Pou3f2_extended_+/+	Pou3f2_extended_+/+_(90g)	Pou3f2_extended_+/+_(188r)	2.14449	1	0.0724881	96132
chr4:82502019-82514754	Nfib	0.0243127	0.406723	0.00988854	0.00988854	Pou3f2	True	Pou3f2_extended_+/+	Pou3f2_extended_+/+_(90g)	Pou3f2_extended_+/+_(188r)	0.779527	1	0.338077	97520
chr8:84741394-84747327	Nfix	0.0636638	0.414019	0.026358	0.026358	Pou3f2	True	Pou3f2_extended_+/+	Pou3f2_extended_+/+_(90g)	Pou3f2_extended_+/+_(188r)	0.467225	1	0.327483	89925
chr11:75192546-75196228	Rtn4rl1	0.0873993	0.210129	0.0183651	0.0183651	Pou3f2	True	Pou3f2_extended_+/+	Pou3f2_extended_+/+_(90g)	Pou3f2_extended_+/+_(188r)	0.397785	1	0.0532488	47993
chr17:45993901-45994972	Vegfa	0.0536303	0.0658304	0.0035305	0.0035305	Pou3f2	True	Pou3f2_extended_+/+	Pou3f2_extended_+/+_(90g)	Pou3f2_extended_+/+_(188r)	0.375722	1	0.152274	64544
chr8:87937194-87941154	Zfp423	0.0412883	0.167379	0.00691079	0.00691079	Pou3f2	True	Pou3f2_extended_+/+	Pou3f2_extended_+/+_(90g)	Pou3f2_extended_+/+_(188r)	0.28391	1	0.15737	96454
chr14:73174375-73176355	Rb1	0.0100497	0.0585011	0.00058792	0.00058792	Pou3f2	True	Pou3f2_extended_+/+	Pou3f2_extended_+/+_(90g)	Pou3f2_extended_+/+_(188r)	0.30089	1	0.0559036	135027
chr8:122811805-122813381	Cbfa2t3	0.0482805	0.375286	0.018119	0.018119	Pou3f2	True	Pou3f2_extended_+/+	Pou3f2_extended_+/+_(90g)	Pou3f2_extended_+/+_(188r)	0.492535	1	0.0686308	88293
chr18:81050409-81053040	Sall3	0.0547536	0.279551	0.0153064	0.0153064	Pou3f2	True	Pou3f2_extended_+/+	Pou3f2_extended_+/+_(90g)	Pou3f2_extended_+/+_(188r)	0.384477	1	0.229994	68231
chr10:116420622-116421166	Kcnmb4	0.0148219	0.108371	0.00160626	0.00160626	Pou3f2	True	Pou3f2_extended_+/+	Pou3f2_extended_+/+_(90g)	Pou3f2_extended_+/+_(188r)	0.824068	1	0.168437	46459
chr6:61543415-61544147	Ccser1	0.0133204	0.101512	0.00135218	0.00135218	Pou3f2	True	Pou3f2_extended_+/+	Pou3f2_extended_+/+_(90g)	Pou3f2_extended_+/+_(188r)	0.809829	1	0.0577116	118069
chr13:24392925-24393770	Ripor2	0.016575	0.116082	0.00192406	0.00192406	Pou3f2	True	Pou3f2_extended_+/+	Pou3f2_extended_+/+_(90g)	Pou3f2_extended_+/+_(188r)	1.16571	1	0.0889451	126121
chr19:16841031-16842966	Foxb2	0.0303536	0.124885	0.00379072	0.00379072	Pou3f2	True	Pou3f2_extended_+/+	Pou3f2_extended_+/+_(90g)	Pou3f2_extended_+/+_(188r)	1.09535	1	0.0962365	48459
chr7:49717403-49719992	Dbx1	0.0977447	0.200275	0.0195759	0.0195759	Pou3f2	True	Pou3f2_extended_+/+	Pou3f2_extended_+/+_(90g)	Pou3f2_extended_+/+_(188r)	0.327666	1	0.149863	11748
chr15:16784559-16784989	Cdh9	0.343335	0.185389	0.0636506	0.0636506	Pou3f2	True	Pou3f2_extended_+/+	Pou3f2_extended_+/+_(90g)	Pou3f2_extended_+/+_(188r)	4.30253	1	0.0948101	91
chr5:131557943-131559089	Auts2	0.0417626	0.366154	0.0152915	0.0152915	Pou3f2	True	Pou3f2_extended_+/+	Pou3f2_extended_+/+_(90g)	Pou3f2_extended_+/+_(188r)	0.273655	1	0.0875893	100419
chr11:106478858-106479280	Ern1	0.0458907	0.0537491	0.00246658	0.00246658	Pou3f2	True	Pou3f2_extended_+/+	Pou3f2_extended_+/+_(90g)	Pou3f2_extended_+/+_(188r)	1.75026	1	0.0652043	97714
chr18:54820375-54824138	Zfp608	0.0429549	0.0744037	0.003196	0.003196	Pou3f2	True	Pou3f2_extended_+/+	Pou3f2_extended_+/+_(90g)	Pou3f2_extended_+/+_(188r)	0.537673	1	0.10885	106420
chr15:99536793-99537831	Racgap1	0.0186836	0.0667463	0.00124706	0.00124706	Pou3f2	True	Pou3f2_extended_+/+	Pou3f2_extended_+/+_(90g)	Pou3f2_extended_+/+_(188r)	1.84057	1	0.0865914	113327
chr15:64043145-64044898	Asap1	0.0150461	0.0780634	0.00117455	0.00117455	Pou3f2	True	Pou3f2_extended_+/+	Pou3f2_extended_+/+_(90g)	Pou3f2_extended_+/+_(188r)	0.373418	1	0.0736922	108631
chr2:147073263-147074929	Kiz	0.105962	0.0696013	0.00737509	0.00737509	Pou3f2	True	Pou3f2_extended_+/+	Pou3f2_extended_+/+_(90g)	Pou3f2_extended_+/+_(188r)	0.371653	1	0.0804098	21476
chr10:116361633-116363219	Kcnmb4	0.0804706	0.244566	0.0196804	0.0196804	Pou3f2	True	Pou3f2_extended_+/+	Pou3f2_extended_+/+_(90g)	Pou3f2_extended_+/+_(188r)	0.824068	1	0.168437	51036
chr15:78770300-78774114	Mfng	0.111743	0.149172	0.016669	0.016669	Pou3f2	True	Pou3f2_extended_+/+	Pou3f2_extended_+/+_(90g)	Pou3f2_extended_+/+_(188r)	0.526534	1	0.162693	9347
chr3:127748468-127750770	Neurog2	0.120928	0.201442	0.0243601	0.0243601	Pou3f2	True	Pou3f2_extended_+/+	Pou3f2_extended_+/+_(90g)	Pou3f2_extended_+/+_(188r)	0.443842	1	0.201801	7335
chr8:122744976-122746901	Cbfa2t3	0.0762255	0.414124	0.0315668	0.0315668	Pou3f2	True	Pou3f2_extended_+/+	Pou3f2_extended_+/+_(90g)	Pou3f2_extended_+/+_(188r)	0.492535	1	0.0686308	83580
chr1:42683801-42715178	Pou3f3	0.114698	0.434029	0.0497824	0.0497824	Pou3f2	True	Pou3f2_extended_+/+	Pou3f2_extended_+/+_(90g)	Pou3f2_extended_+/+_(188r)	0.472272	1	0.297632	6623
chr6:61898226-61898642	Ccser1	0.0179352	0.111571	0.00200104	0.00200104	Pou3f2	True	Pou3f2_extended_+/+	Pou3f2_extended_+/+_(90g)	Pou3f2_extended_+/+_(188r)	0.809829	1	0.0577116	107715
chr2:36028937-36029705	Lhx6	0.0187389	0.0884251	0.00165699	0.00165699	Pou3f2	True	Pou3f2_extended_+/+	Pou3f2_extended_+/+_(90g)	Pou3f2_extended_+/+_(188r)	1.25776	1	0.127964	85763
chr13:24581317-24582371	Ripor2	0.041276	0.197385	0.00814728	0.00814728	Pou3f2	True	Pou3f2_extended_+/+	Pou3f2_extended_+/+_(90g)	Pou3f2_extended_+/+_(188r)	1.16571	1	0.0889451	64583
chr14:75454508-75461345	Siah3	0.0568823	0.093654	0.00532725	0.00532725	Pou3f2	True	Pou3f2_extended_+/+	Pou3f2_extended_+/+_(90g)	Pou3f2_extended_+/+_(188r)	1.73748	1	0.120161	11242
chr8:84727889-84734433	Nfix	0.0347019	0.442334	0.0153498	0.0153498	Pou3f2	True	Pou3f2_extended_+/+	Pou3f2_extended_+/+_(90g)	Pou3f2_extended_+/+_(188r)	0.467225	1	0.327483	75980
chr9:74846768-74849898	Fam214a	0.0835419	0.0691909	0.00578034	0.00578034	Pou3f2	True	Pou3f2_extended_+/+	Pou3f2_extended_+/+_(90g)	Pou3f2_extended_+/+_(188r)	1.02596	1	0.0677328	19274
chr2:150059778-150060440	Syndig1	0.020313	0.164161	0.00333461	0.00333461	Pou3f2	True	Pou3f2_extended_+/+	Pou3f2_extended_+/+_(90g)	Pou3f2_extended_+/+_(188r)	0.62699	1	0.0930498	118849
chr13:94816359-94818177	Otp	0.0301111	0.253494	0.007633	0.007633	Pou3f2	True	Pou3f2_extended_+/+	Pou3f2_extended_+/+_(90g)	Pou3f2_extended_+/+_(188r)	1.31917	1	0.122427	90760
chr2:36101806-36106043	Lhx6	0.037236	0.204327	0.00760833	0.00760833	Pou3f2	True	Pou3f2_extended_+/+	Pou3f2_extended_+/+_(90g)	Pou3f2_extended_+/+_(188r)	1.25776	1	0.127964	24125
chr2:64094581-64099452	Fign	0.0415236	0.129791	0.00538939	0.00538939	Pou3f2	True	Pou3f2_extended_+/+	Pou3f2_extended_+/+_(90g)	Pou3f2_extended_+/+_(188r)	2.31164	1	0.127402	16373
chr14:73453078-73453591	Rb1	0.00699115	0.0643637	0.000449976	0.000449976	Pou3f2	True	Pou3f2_extended_+/+	Pou3f2_extended_+/+_(90g)	Pou3f2_extended_+/+_(188r)	0.30089	1	0.0559036	107823
chr2:146920173-146922043	Kiz	0.020198	0.0924354	0.00186701	0.00186701	Pou3f2	True	Pou3f2_extended_+/+	Pou3f2_extended_+/+_(90g)	Pou3f2_extended_+/+_(188r)	0.371653	1	0.0804098	131844
chr1:174521852-174524113	Fmn2	0.0558848	0.123148	0.00688212	0.00688212	Pou3f2	True	Pou3f2_extended_+/+	Pou3f2_extended_+/+_(90g)	Pou3f2_extended_+/+_(188r)	0.706246	1	0.139251	23800
chr17:80991490-80991962	Tmem178	0.0241721	0.113411	0.00274137	0.00274137	Pou3f2	True	Pou3f2_extended_+/+	Pou3f2_extended_+/+_(90g)	Pou3f2_extended_+/+_(188r)	2.70607	1	0.139116	113282
chr2:61012013-61013374	Rbms1	0.0131344	0.0799582	0.0010502	0.0010502	Pou3f2	True	Pou3f2_extended_+/+	Pou3f2_extended_+/+_(90g)	Pou3f2_extended_+/+_(188r)	0.327682	1	0.101115	81437
chr19:16870481-16878395	Foxb2	0.0598675	0.14337	0.00858323	0.00858323	Pou3f2	True	Pou3f2_extended_+/+	Pou3f2_extended_+/+_(90g)	Pou3f2_extended_+/+_(188r)	1.09535	1	0.0962365	43100
chr4:45762438-45767249	Igfbpl1	0.0386833	0.582206	0.0225217	0.0225217	Pou3f2	True	Pou3f2_extended_+/+	Pou3f2_extended_+/+_(90g)	Pou3f2_extended_+/+_(188r)	0.534282	1	0.112299	89456
chr6:61042433-61044560	Ccser1	0.0211239	0.119455	0.00252335	0.00252335	Pou3f2	True	Pou3f2_extended_+/+	Pou3f2_extended_+/+_(90g)	Pou3f2_extended_+/+_(188r)	0.809829	1	0.0577116	105657
chr11:106478858-106479280	Icam2	0.11534	0.108457	0.0125094	0.0125094	Pou3f2	True	Pou3f2_extended_+/+	Pou3f2_extended_+/+_(90g)	Pou3f2_extended_+/+_(188r)	1.13891	1	0.128664	48711
chr4:63387309-63391889	Akna	0.0386483	0.0766186	0.00296118	0.00296118	Pou3f2	True	Pou3f2_extended_+/+	Pou3f2_extended_+/+_(90g)	Pou3f2_extended_+/+_(188r)	0.354858	1	0.115562	100575
chr8:122803442-122808367	Cbfa2t3	0.052396	0.361293	0.0189303	0.0189303	Pou3f2	True	Pou3f2_extended_+/+	Pou3f2_extended_+/+_(90g)	Pou3f2_extended_+/+_(188r)	0.492535	1	0.0686308	27429
chrX:110802520-110802879	Pou3f4	0.212768	0.250354	0.0532673	0.0532673	Pou3f2	True	Pou3f2_extended_+/+	Pou3f2_extended_+/+_(90g)	Pou3f2_extended_+/+_(188r)	1.14451	1	0.203446	3699
chr8:87835204-87838254	Zfp423	0.0536265	0.0635838	0.00340977	0.00340977	Pou3f2	True	Pou3f2_extended_+/+	Pou3f2_extended_+/+_(90g)	Pou3f2_extended_+/+_(188r)	0.28391	1	0.15737	53240
chr13:24940793-24943716	BC005537	0.0563084	0.0543835	0.00306224	0.00306224	Pou3f2	True	Pou3f2_extended_+/+	Pou3f2_extended_+/+_(90g)	Pou3f2_extended_+/+_(188r)	0.29555	1	0.0549906	39587
chr5:52615362-52619528	Lgi2	0.0649865	0.212344	0.0137995	0.0137995	Pou3f2	True	Pou3f2_extended_+/+	Pou3f2_extended_+/+_(90g)	Pou3f2_extended_+/+_(188r)	2.81226	1	0.104913	31243
chr10:130281935-130282463	Neurod4	0.0877913	0.11053	0.00970353	0.00970353	Pou3f2	True	Pou3f2_extended_+/+	Pou3f2_extended_+/+_(90g)	Pou3f2_extended_+/+_(188r)	0.290103	1	0.0952755	52393
chr2:170127341-170134389	Zfp217	0.0346192	0.0859974	0.00297716	0.00297716	Pou3f2	True	Pou3f2_extended_+/+	Pou3f2_extended_+/+_(90g)	Pou3f2_extended_+/+_(188r)	0.508383	1	0.0761476	76876
chr17:26891296-26894921	Crebrf	0.0844329	0.118153	0.009976	0.009976	Pou3f2	True	Pou3f2_extended_+/+	Pou3f2_extended_+/+_(90g)	Pou3f2_extended_+/+_(188r)	0.426999	1	0.0975214	43829
chr13:94882219-94886294	Otp	0.0617691	0.234204	0.0144665	0.0144665	Pou3f2	True	Pou3f2_extended_+/+	Pou3f2_extended_+/+_(90g)	Pou3f2_extended_+/+_(188r)	1.31917	1	0.122427	53385
chr15:99690926-99692377	Racgap1	0.0511118	0.079637	0.00407039	0.00407039	Pou3f2	True	Pou3f2_extended_+/+	Pou3f2_extended_+/+_(90g)	Pou3f2_extended_+/+_(188r)	1.84057	1	0.0865914	9730
chr7:99395275-99396680	Klhl35	0.0290543	0.182572	0.00530449	0.00530449	Pou3f2	True	Pou3f2_extended_+/+	Pou3f2_extended_+/+_(90g)	Pou3f2_extended_+/+_(188r)	0.525876	1	0.106733	98856
chr4:14849179-14849820	Necab1	0.0290531	0.0868983	0.00252467	0.00252467	Pou3f2	True	Pou3f2_extended_+/+	Pou3f2_extended_+/+_(90g)	Pou3f2_extended_+/+_(188r)	0.328496	1	0.0539934	137996
chr8:32851846-32852615	Nrg1	0.0109128	0.0709807	0.000774596	0.000774596	Pou3f2	True	Pou3f2_extended_+/+	Pou3f2_extended_+/+_(90g)	Pou3f2_extended_+/+_(188r)	0.946043	1	0.084579	122473
chr13:34669795-34670865	Fam50b	0.0208518	0.109062	0.00227414	0.00227414	Pou3f2	True	Pou3f2_extended_+/+	Pou3f2_extended_+/+_(90g)	Pou3f2_extended_+/+_(188r)	0.319322	1	0.071065	35184
chr15:64434052-64435017	Asap1	0.0198188	0.0771951	0.00152991	0.00152991	Pou3f2	True	Pou3f2_extended_+/+	Pou3f2_extended_+/+_(90g)	Pou3f2_extended_+/+_(188r)	0.373418	1	0.0736922	91978
chr18:80977713-80993394	Sall3	0.056377	0.491413	0.0277044	0.0277044	Pou3f2	True	Pou3f2_extended_+/+	Pou3f2_extended_+/+_(90g)	Pou3f2_extended_+/+_(188r)	0.384477	1	0.229994	6624
chr19:29843100-29845273	Il33	0.0629085	0.198141	0.0124648	0.0124648	Pou3f2	True	Pou3f2_extended_+/+	Pou3f2_extended_+/+_(90g)	Pou3f2_extended_+/+_(188r)	0.268079	1	0.142941	60666
chr11:109494886-109498528	Slc16a6	0.0248745	0.0908357	0.00225949	0.00225949	Pou3f2	True	Pou3f2_extended_+/+	Pou3f2_extended_+/+_(90g)	Pou3f2_extended_+/+_(188r)	0.428434	1	0.100788	35682
chr1:134193768-134199311	Chil1	0.041096	0.0623697	0.00256314	0.00256314	Pou3f2	True	Pou3f2_extended_+/+	Pou3f2_extended_+/+_(90g)	Pou3f2_extended_+/+_(188r)	3.27414	1	0.13634	46810
chr8:87743638-87748118	Zfp423	0.0228412	0.281792	0.00643646	0.00643646	Pou3f2	True	Pou3f2_extended_+/+	Pou3f2_extended_+/+_(90g)	Pou3f2_extended_+/+_(188r)	0.28391	1	0.15737	92621
chr11:106518654-106520859	Icam2	0.024852	0.0729231	0.00181228	0.00181228	Pou3f2	True	Pou3f2_extended_+/+	Pou3f2_extended_+/+_(90g)	Pou3f2_extended_+/+_(188r)	1.13891	1	0.128664	80151
chr4:45687553-45688626	Igfbpl1	0.0209558	0.556791	0.011668	0.011668	Pou3f2	True	Pou3f2_extended_+/+	Pou3f2_extended_+/+_(90g)	Pou3f2_extended_+/+_(188r)	0.534282	1	0.112299	32862
chr4:45821919-45827430	Igfbpl1	0.0499779	0.616906	0.0308317	0.0308317	Pou3f2	True	Pou3f2_extended_+/+	Pou3f2_extended_+/+_(90g)	Pou3f2_extended_+/+_(188r)	0.534282	1	0.112299	49452
chr2:60612791-60613918	Rbms1	0.0134697	0.179615	0.00241935	0.00241935	Pou3f2	True	Pou3f2_extended_+/+	Pou3f2_extended_+/+_(90g)	Pou3f2_extended_+/+_(188r)	0.327682	1	0.101115	53188
chr9:44266339-44269457	Cbl	0.0235457	0.0711193	0.00167455	0.00167455	Pou3f2	True	Pou3f2_extended_+/+	Pou3f2_extended_+/+_(90g)	Pou3f2_extended_+/+_(188r)	0.405772	1	0.0687342	99262
chr6:61099441-61100505	Ccser1	0.0338113	0.123464	0.00417447	0.00417447	Pou3f2	True	Pou3f2_extended_+/+	Pou3f2_extended_+/+_(90g)	Pou3f2_extended_+/+_(188r)	0.809829	1	0.0577116	55540
chr5:24494646-24498121	Gbx1	0.0591888	0.121367	0.00718354	0.00718354	Pou3f2	True	Pou3f2_extended_+/+	Pou3f2_extended_+/+_(90g)	Pou3f2_extended_+/+_(188r)	0.27717	1	0.0771052	2211
chr3:127651717-127652662	Neurog2	0.0333385	0.24773	0.00825896	0.00825896	Pou3f2	True	Pou3f2_extended_+/+	Pou3f2_extended_+/+_(90g)	Pou3f2_extended_+/+_(188r)	0.443842	1	0.201801	55749
chr2:63962334-63964710	Fign	0.0237314	0.0960148	0.00227857	0.00227857	Pou3f2	True	Pou3f2_extended_+/+	Pou3f2_extended_+/+_(90g)	Pou3f2_extended_+/+_(188r)	2.31164	1	0.127402	48830
chr7:30785224-30786396	Krtdap	0.0805662	0.069883	0.00563021	0.00563021	Pou3f2	True	Pou3f2_extended_+/+	Pou3f2_extended_+/+_(90g)	Pou3f2_extended_+/+_(188r)	0.639396	1	0.0859562	13227
chr1:134188191-134189499	Chil1	0.0650261	0.111772	0.00726808	0.00726808	Pou3f2	True	Pou3f2_extended_+/+	Pou3f2_extended_+/+_(90g)	Pou3f2_extended_+/+_(188r)	3.27414	1	0.13634	10096
chr3:127625151-127629168	Neurog2	0.0923352	0.313844	0.0289788	0.0289788	Pou3f2	True	Pou3f2_extended_+/+	Pou3f2_extended_+/+_(90g)	Pou3f2_extended_+/+_(188r)	0.443842	1	0.201801	13754
chr4:59401037-59401778	Susd1	0.170701	0.103145	0.017607	0.017607	Pou3f2	True	Pou3f2_extended_+/+	Pou3f2_extended_+/+_(90g)	Pou3f2_extended_+/+_(188r)	1.96314	1	0.0911959	8915
chr7:29290874-29294099	Ppp1r14a	0.0482675	0.11962	0.00577376	0.00577376	Pou3f2	True	Pou3f2_extended_+/+	Pou3f2_extended_+/+_(90g)	Pou3f2_extended_+/+_(188r)	0.487887	1	0.142151	112225
chr10:58600761-58602815	Ranbp2	0.0272536	0.0712034	0.00194055	0.00194055	Pou3f2	True	Pou3f2_extended_+/+	Pou3f2_extended_+/+_(90g)	Pou3f2_extended_+/+_(188r)	0.329844	1	0.0715912	124012
chr8:122734277-122736657	Cbfa2t3	0.0319445	0.407291	0.0130107	0.0130107	Pou3f2	True	Pou3f2_extended_+/+	Pou3f2_extended_+/+_(90g)	Pou3f2_extended_+/+_(188r)	0.492535	1	0.0686308	72815
chr9:120210020-120211254	Myrip	0.113915	0.121433	0.013833	0.013833	Pou3f2	True	Pou3f2_extended_+/+	Pou3f2_extended_+/+_(90g)	Pou3f2_extended_+/+_(188r)	2.14449	1	0.0724881	35363
chr3:127639273-127642722	Neurog2	0.090607	0.31913	0.0289155	0.0289155	Pou3f2	True	Pou3f2_extended_+/+	Pou3f2_extended_+/+_(90g)	Pou3f2_extended_+/+_(188r)	0.443842	1	0.201801	29523
chr4:91369228-91377273	Elavl2	0.0188956	0.547719	0.0103495	0.0103495	Pou3f2	True	Pou3f2_extended_+/+	Pou3f2_extended_+/+_(90g)	Pou3f2_extended_+/+_(188r)	0.513921	1	0.0606699	71563
chr8:84711306-84717577	Nfix	0.0374582	0.13568	0.00508234	0.00508234	Pou3f2	True	Pou3f2_extended_+/+	Pou3f2_extended_+/+_(90g)	Pou3f2_extended_+/+_(188r)	0.467225	1	0.327483	33526
chr10:84399911-84402600	Ckap4	0.0426047	0.066889	0.00284979	0.00284979	Pou3f2	True	Pou3f2_extended_+/+	Pou3f2_extended_+/+_(90g)	Pou3f2_extended_+/+_(188r)	0.601986	1	0.0506533	114661
chr4:91163661-91165194	Elavl2	0.0906095	0.535275	0.048501	0.048501	Pou3f2	True	Pou3f2_extended_+/+	Pou3f2_extended_+/+_(90g)	Pou3f2_extended_+/+_(188r)	0.513921	1	0.0606699	40615
chr9:48592876-48594269	Zbtb16	0.0402194	0.0543061	0.00218416	0.00218416	Pou3f2	True	Pou3f2_extended_+/+	Pou3f2_extended_+/+_(90g)	Pou3f2_extended_+/+_(188r)	0.793089	1	0.0869502	93779
chr9:65156245-65158035	Igdcc3	0.0174523	0.0759547	0.00132558	0.00132558	Pou3f2	True	Pou3f2_extended_+/+	Pou3f2_extended_+/+_(90g)	Pou3f2_extended_+/+_(188r)	1.5188	1	0.142039	126663
chr6:12468576-12469090	Thsd7a	0.138199	0.169996	0.0234933	0.0234933	Pou3f2	True	Pou3f2_extended_+/+	Pou3f2_extended_+/+_(90g)	Pou3f2_extended_+/+_(188r)	0.325008	1	0.113813	7934
chr15:42721858-42722401	Angpt1	0.194467	0.0658656	0.0128087	0.0128087	Pou3f2	True	Pou3f2_extended_+/+	Pou3f2_extended_+/+_(90g)	Pou3f2_extended_+/+_(188r)	1.69016	1	0.209042	1951
chr12:111499215-111501284	Mark3	0.0114451	0.0610283	0.000698473	0.000698473	Pou3f2	True	Pou3f2_extended_+/+	Pou3f2_extended_+/+_(90g)	Pou3f2_extended_+/+_(188r)	0.32503	1	0.083165	45744
chr7:49631771-49641369	Dbx1	0.0791685	0.186983	0.0148031	0.0148031	Pou3f2	True	Pou3f2_extended_+/+	Pou3f2_extended_+/+_(90g)	Pou3f2_extended_+/+_(188r)	0.327666	1	0.149863	25620
chr17:46104084-46105160	Vegfa	0.0440116	0.060483	0.00266195	0.00266195	Pou3f2	True	Pou3f2_extended_+/+	Pou3f2_extended_+/+_(90g)	Pou3f2_extended_+/+_(188r)	0.375722	1	0.152274	111383
chr5:131658619-131659518	Auts2	0.0350053	0.515788	0.0180553	0.0180553	Pou3f2	True	Pou3f2_extended_+/+	Pou3f2_extended_+/+_(90g)	Pou3f2_extended_+/+_(188r)	0.273655	1	0.0875893	86758
chr13:24551104-24552449	Ripor2	0.0169051	0.182183	0.00307982	0.00307982	Pou3f2	True	Pou3f2_extended_+/+	Pou3f2_extended_+/+_(90g)	Pou3f2_extended_+/+_(188r)	1.16571	1	0.0889451	100336
chr8:32304484-32305378	Nrg1	0.0116888	0.0550781	0.000643796	0.000643796	Pou3f2	True	Pou3f2_extended_+/+	Pou3f2_extended_+/+_(90g)	Pou3f2_extended_+/+_(188r)	0.946043	1	0.084579	131053
chr8:84703127-84710042	Nfix	0.0145641	0.293219	0.00427047	0.00427047	Pou3f2	True	Pou3f2_extended_+/+	Pou3f2_extended_+/+_(90g)	Pou3f2_extended_+/+_(188r)	0.467225	1	0.327483	108822
chr8:31754154-31754762	Nrg1	0.0359851	0.0724573	0.00260739	0.00260739	Pou3f2	True	Pou3f2_extended_+/+	Pou3f2_extended_+/+_(90g)	Pou3f2_extended_+/+_(188r)	0.946043	1	0.084579	59957
chr11:61483514-61488099	Mfap4	0.184737	0.0953793	0.0176201	0.0176201	Pou3f2	True	Pou3f2_extended_+/+	Pou3f2_extended_+/+_(90g)	Pou3f2_extended_+/+_(188r)	0.419111	1	0.157488	5560
chr17:80969073-80971552	Tmem178	0.0304233	0.116332	0.00353921	0.00353921	Pou3f2	True	Pou3f2_extended_+/+	Pou3f2_extended_+/+_(90g)	Pou3f2_extended_+/+_(188r)	2.70607	1	0.139116	35192
chr13:24781859-24782333	BC005537	0.0154228	0.0655788	0.00101141	0.00101141	Pou3f2	True	Pou3f2_extended_+/+	Pou3f2_extended_+/+_(90g)	Pou3f2_extended_+/+_(188r)	0.29555	1	0.0549906	131248
chr6:61329193-61330620	Ccser1	0.017405	0.118807	0.00206783	0.00206783	Pou3f2	True	Pou3f2_extended_+/+	Pou3f2_extended_+/+_(90g)	Pou3f2_extended_+/+_(188r)	0.809829	1	0.0577116	80243
chr8:84768308-84790889	Nfix	0.035477	0.469631	0.0166611	0.0166611	Pou3f2	True	Pou3f2_extended_+/+	Pou3f2_extended_+/+_(90g)	Pou3f2_extended_+/+_(188r)	0.467225	1	0.327483	39944
chr2:60635998-60637630	Rbms1	0.0327696	0.20895	0.00684722	0.00684722	Pou3f2	True	Pou3f2_extended_+/+	Pou3f2_extended_+/+_(90g)	Pou3f2_extended_+/+_(188r)	0.327682	1	0.101115	98463
chr11:75396841-75398330	Rtn4rl1	0.0247549	0.077089	0.00190833	0.00190833	Pou3f2	True	Pou3f2_extended_+/+	Pou3f2_extended_+/+_(90g)	Pou3f2_extended_+/+_(188r)	0.397785	1	0.0532488	116291
chr1:192613009-192613884	Kcnh1	0.0178973	0.178656	0.00319745	0.00319745	Pou3f2	True	Pou3f2_extended_+/+	Pou3f2_extended_+/+_(90g)	Pou3f2_extended_+/+_(188r)	1.12043	1	0.132486	100730
chr7:120742950-120744370	Eef2k	0.0652531	0.0623116	0.00406603	0.00406603	Pou3f2	True	Pou3f2_extended_+/+	Pou3f2_extended_+/+_(90g)	Pou3f2_extended_+/+_(188r)	0.401928	1	0.0914178	50246
chr5:52550745-52551660	Lgi2	0.0707883	0.171353	0.0121298	0.0121298	Pou3f2	True	Pou3f2_extended_+/+	Pou3f2_extended_+/+_(90g)	Pou3f2_extended_+/+_(188r)	2.81226	1	0.104913	6437
chr6:12833202-12833807	Thsd7a	0.0405908	0.0848883	0.00344568	0.00344568	Pou3f2	True	Pou3f2_extended_+/+	Pou3f2_extended_+/+_(90g)	Pou3f2_extended_+/+_(188r)	0.325008	1	0.113813	97579
chr11:75290593-75294868	Rtn4rl1	0.037548	0.190064	0.00713654	0.00713654	Pou3f2	True	Pou3f2_extended_+/+	Pou3f2_extended_+/+_(90g)	Pou3f2_extended_+/+_(188r)	0.397785	1	0.0532488	100374
chr2:21048248-21049436	Arhgap21	0.00969864	0.102249	0.000991676	0.000991676	Pou3f2	True	Pou3f2_extended_+/+	Pou3f2_extended_+/+_(90g)	Pou3f2_extended_+/+_(188r)	0.73803	1	0.0988861	133407
chr17:30534257-30535075	Dnah8	0.00884033	0.0509204	0.000450154	0.000450154	Pou3f2	True	Pou3f2_extended_+/+	Pou3f2_extended_+/+_(90g)	Pou3f2_extended_+/+_(188r)	1.98069	1	0.0620382	81955
chr9:44707228-44710078	Kmt2a	0.0215245	0.0620711	0.00133605	0.00133605	Pou3f2	True	Pou3f2_extended_+/+	Pou3f2_extended_+/+_(90g)	Pou3f2_extended_+/+_(188r)	0.356309	1	0.0621698	136923
chr14:75540624-75542216	Siah3	0.0263274	0.0556571	0.00146531	0.00146531	Pou3f2	True	Pou3f2_extended_+/+	Pou3f2_extended_+/+_(90g)	Pou3f2_extended_+/+_(188r)	1.73748	1	0.120161	54552
chr9:78123358-78125218	Gsta4	0.02714	0.163425	0.00443536	0.00443536	Pou3f2	True	Pou3f2_extended_+/+	Pou3f2_extended_+/+_(90g)	Pou3f2_extended_+/+_(188r)	0.376119	1	0.250027	117403
chr1:42647944-42650114	Pou3f3	0.10102	0.245667	0.0248174	0.0248174	Pou3f2	True	Pou3f2_extended_+/+	Pou3f2_extended_+/+_(90g)	Pou3f2_extended_+/+_(188r)	0.472272	1	0.297632	51518
chr15:99636998-99638421	Racgap1	0.0246765	0.0857568	0.00211618	0.00211618	Pou3f2	True	Pou3f2_extended_+/+	Pou3f2_extended_+/+_(90g)	Pou3f2_extended_+/+_(188r)	1.84057	1	0.0865914	51367
chr1:172011832-172020330	Nhlh1	0.0942953	0.110649	0.0104337	0.0104337	Pou3f2	True	Pou3f2_extended_+/+	Pou3f2_extended_+/+_(90g)	Pou3f2_extended_+/+_(188r)	0.568845	1	0.177635	33334
chr11:75184892-75185534	Rtn4rl1	0.0363791	0.158072	0.00575052	0.00575052	Pou3f2	True	Pou3f2_extended_+/+	Pou3f2_extended_+/+_(90g)	Pou3f2_extended_+/+_(188r)	0.397785	1	0.0532488	83923
chr14:73226331-73227415	Rb1	0.0253808	0.0828396	0.00210253	0.00210253	Pou3f2	True	Pou3f2_extended_+/+	Pou3f2_extended_+/+_(90g)	Pou3f2_extended_+/+_(188r)	0.30089	1	0.0559036	81166
chr9:61384094-61386870	Tle3	0.137371	0.164357	0.0225779	0.0225779	Pou3f2	True	Pou3f2_extended_+/+	Pou3f2_extended_+/+_(90g)	Pou3f2_extended_+/+_(188r)	0.50089	1	0.11965	20638
chr8:122742132-122743321	Cbfa2t3	0.0544369	0.397413	0.0216339	0.0216339	Pou3f2	True	Pou3f2_extended_+/+	Pou3f2_extended_+/+_(90g)	Pou3f2_extended_+/+_(188r)	0.492535	1	0.0686308	63780
chr4:45829717-45832441	Igfbpl1	0.0953839	0.574848	0.0548313	0.0548313	Pou3f2	True	Pou3f2_extended_+/+	Pou3f2_extended_+/+_(90g)	Pou3f2_extended_+/+_(188r)	0.534282	1	0.112299	49932
chr12:45072147-45075475	Stxbp6	0.0536373	0.0621434	0.0033332	0.0033332	Pou3f2	True	Pou3f2_extended_+/+	Pou3f2_extended_+/+_(90g)	Pou3f2_extended_+/+_(188r)	0.265534	1	0.112815	73305
chr17:80946378-80946927	Tmem178	0.0696055	0.184776	0.0128615	0.0128615	Pou3f2	True	Pou3f2_extended_+/+	Pou3f2_extended_+/+_(90g)	Pou3f2_extended_+/+_(188r)	2.70607	1	0.139116	11208
chr6:148740716-148741366	Caprin2	0.224898	0.0595637	0.0133958	0.0133958	Pou3f2	True	Pou3f2_extended_+/+	Pou3f2_extended_+/+_(90g)	Pou3f2_extended_+/+_(188r)	1.82965	1	0.144591	4033
chr7:68314947-68315392	Igf1r	0.0324396	0.174558	0.0056626	0.0056626	Pou3f2	True	Pou3f2_extended_+/+	Pou3f2_extended_+/+_(90g)	Pou3f2_extended_+/+_(188r)	0.610979	1	0.122398	94145
chr9:65175008-65181699	Igdcc3	0.135862	0.145021	0.0197028	0.0197028	Pou3f2	True	Pou3f2_extended_+/+	Pou3f2_extended_+/+_(90g)	Pou3f2_extended_+/+_(188r)	1.5188	1	0.142039	11453
chr9:61401198-61406611	Tle3	0.0393841	0.134128	0.00528252	0.00528252	Pou3f2	True	Pou3f2_extended_+/+	Pou3f2_extended_+/+_(90g)	Pou3f2_extended_+/+_(188r)	0.50089	1	0.11965	121203
chr9:120444523-120445089	Myrip	0.0359461	0.0701459	0.00252147	0.00252147	Pou3f2	True	Pou3f2_extended_+/+	Pou3f2_extended_+/+_(90g)	Pou3f2_extended_+/+_(188r)	2.14449	1	0.0724881	44185
chr11:88537306-88544364	Msi2	0.018811	0.0965168	0.00181558	0.00181558	Pou3f2	True	Pou3f2_extended_+/+	Pou3f2_extended_+/+_(90g)	Pou3f2_extended_+/+_(188r)	1.54595	1	0.20604	72981
chr10:80890419-80891415	Tmprss9	0.0752307	0.0752972	0.00566467	0.00566467	Pou3f2	True	Pou3f2_extended_+/+	Pou3f2_extended_+/+_(90g)	Pou3f2_extended_+/+_(188r)	1.07686	1	0.0640782	45577
chr2:170172864-170177033	Zfp217	0.0319194	0.066966	0.00213752	0.00213752	Pou3f2	True	Pou3f2_extended_+/+	Pou3f2_extended_+/+_(90g)	Pou3f2_extended_+/+_(188r)	0.508383	1	0.0761476	122829
chr9:74870717-74871588	Fam214a	0.0637167	0.0533462	0.00339904	0.00339904	Pou3f2	True	Pou3f2_extended_+/+	Pou3f2_extended_+/+_(90g)	Pou3f2_extended_+/+_(188r)	1.02596	1	0.0677328	39694
chr10:88603041-88603650	Mybpc1	0.187686	0.0779615	0.0146323	0.0146323	Pou3f2	True	Pou3f2_extended_+/+	Pou3f2_extended_+/+_(90g)	Pou3f2_extended_+/+_(188r)	0.783989	1	0.105346	8820
chr12:111690730-111697961	Mark3	0.0250116	0.0874588	0.00218748	0.00218748	Pou3f2	True	Pou3f2_extended_+/+	Pou3f2_extended_+/+_(90g)	Pou3f2_extended_+/+_(188r)	0.32503	1	0.083165	67641
chr3:127645899-127646933	Neurog2	0.0380175	0.304995	0.0115952	0.0115952	Pou3f2	True	Pou3f2_extended_+/+	Pou3f2_extended_+/+_(90g)	Pou3f2_extended_+/+_(188r)	0.443842	1	0.201801	28293
chr12:45011296-45013966	Stxbp6	0.0570628	0.149228	0.00851538	0.00851538	Pou3f2	True	Pou3f2_extended_+/+	Pou3f2_extended_+/+_(90g)	Pou3f2_extended_+/+_(188r)	0.265534	1	0.112815	115233
chr9:120190639-120193094	Myrip	0.0147639	0.111617	0.00164789	0.00164789	Pou3f2	True	Pou3f2_extended_+/+	Pou3f2_extended_+/+_(90g)	Pou3f2_extended_+/+_(188r)	2.14449	1	0.0724881	104501
chr1:172056882-172059405	Nhlh1	0.117677	0.283813	0.0333982	0.0333982	Pou3f2	True	Pou3f2_extended_+/+	Pou3f2_extended_+/+_(90g)	Pou3f2_extended_+/+_(188r)	0.568845	1	0.177635	24691
chr16:90519965-90523026	Hunk	0.0252966	0.0651604	0.00164834	0.00164834	Pou3f2	True	Pou3f2_extended_+/+	Pou3f2_extended_+/+_(90g)	Pou3f2_extended_+/+_(188r)	1.34189	1	0.08305	38370
chr4:24556006-24556633	Klhl32	0.0373458	0.0706262	0.0026376	0.0026376	Pou3f2	True	Pou3f2_extended_+/+	Pou3f2_extended_+/+_(90g)	Pou3f2_extended_+/+_(188r)	1.11359	1	0.120996	114270
chr13:103198181-103199134	Mast4	0.0192823	0.154515	0.00297939	0.00297939	Pou3f2	True	Pou3f2_extended_+/+	Pou3f2_extended_+/+_(90g)	Pou3f2_extended_+/+_(188r)	0.504344	1	0.10478	121444
chr7:49678109-49679190	Dbx1	0.0771532	0.160407	0.0123759	0.0123759	Pou3f2	True	Pou3f2_extended_+/+	Pou3f2_extended_+/+_(90g)	Pou3f2_extended_+/+_(188r)	0.327666	1	0.149863	38588
chr15:78762935-78764166	Mfng	0.0460986	0.147561	0.00680235	0.00680235	Pou3f2	True	Pou3f2_extended_+/+	Pou3f2_extended_+/+_(90g)	Pou3f2_extended_+/+_(188r)	0.526534	1	0.162693	46004
chr8:87684929-87692928	Zfp423	0.0303476	0.2213	0.00671592	0.00671592	Pou3f2	True	Pou3f2_extended_+/+	Pou3f2_extended_+/+_(90g)	Pou3f2_extended_+/+_(188r)	0.28391	1	0.15737	69244
chr5:131794108-131795431	Auts2	0.0692842	0.586664	0.0406466	0.0406466	Pou3f2	True	Pou3f2_extended_+/+	Pou3f2_extended_+/+_(90g)	Pou3f2_extended_+/+_(188r)	0.273655	1	0.0875893	100352
chr15:98946241-98950280	C1ql4	0.044775	0.0702218	0.00314418	0.00314418	Pou3f2	True	Pou3f2_extended_+/+	Pou3f2_extended_+/+_(90g)	Pou3f2_extended_+/+_(188r)	1.06996	1	0.0847867	78591
chr13:103225281-103226930	Mast4	0.0406665	0.234007	0.00951625	0.00951625	Pou3f2	True	Pou3f2_extended_+/+	Pou3f2_extended_+/+_(90g)	Pou3f2_extended_+/+_(188r)	0.504344	1	0.10478	121951
chrX:110666898-110667442	Pou3f4	0.317078	0.302846	0.0960261	0.0960261	Pou3f2	True	Pou3f2_extended_+/+	Pou3f2_extended_+/+_(90g)	Pou3f2_extended_+/+_(188r)	1.14451	1	0.203446	1289
chr16:23165489-23166081	St6gal1	0.017583	0.054115	0.000951505	0.000951505	Pou3f2	True	Pou3f2_extended_+/+	Pou3f2_extended_+/+_(90g)	Pou3f2_extended_+/+_(188r)	0.343719	1	0.0563469	130492
chr12:111690730-111697961	Ckb	0.0842561	0.511544	0.0431007	0.0431007	Pou3f3	True	Pou3f3_extended_+/+	Pou3f3_extended_+/+_(77g)	Pou3f3_extended_+/+_(126r)	0.253779	1	0.420905	91373
chr5:139686458-139688827	Uncx	0.0287231	0.58565	0.0168217	0.0168217	Pou3f3	True	Pou3f3_extended_+/+	Pou3f3_extended_+/+_(77g)	Pou3f3_extended_+/+_(126r)	0.591408	1	0.137972	108828
chr1:165933793-165936583	Pou2f1	0.0230425	0.0708111	0.00163167	0.00163167	Pou3f3	True	Pou3f3_extended_+/+	Pou3f3_extended_+/+_(77g)	Pou3f3_extended_+/+_(126r)	1.8894	1	0.160414	13359
chrX:159458863-159459938	Rps6ka3	0.102676	0.0629442	0.00646287	0.00646287	Pou3f3	True	Pou3f3_extended_+/+	Pou3f3_extended_+/+_(77g)	Pou3f3_extended_+/+_(126r)	1.7869	1	0.11483	41706
chr7:73261426-73263027	Rgma	0.0415165	0.154992	0.00643474	0.00643474	Pou3f3	True	Pou3f3_extended_+/+	Pou3f3_extended_+/+_(77g)	Pou3f3_extended_+/+_(126r)	0.55674	1	0.239593	100212
chr15:98631062-98637258	Rnd1	0.0258706	0.118035	0.00305364	0.00305364	Pou3f3	True	Pou3f3_extended_+/+	Pou3f3_extended_+/+_(77g)	Pou3f3_extended_+/+_(126r)	0.510854	1	0.0601906	41745
chr3:144584568-144587540	Sh3glb1	0.0355113	0.0771936	0.00274125	0.00274125	Pou3f3	True	Pou3f3_extended_+/+	Pou3f3_extended_+/+_(77g)	Pou3f3_extended_+/+_(126r)	0.236046	1	0.0715946	133251
chr7:37509711-37511362	Zfp536	0.0369566	0.203691	0.00752773	0.00752773	Pou3f3	True	Pou3f3_extended_+/+	Pou3f3_extended_+/+_(77g)	Pou3f3_extended_+/+_(126r)	0.321388	1	0.106369	119942
chr14:75482177-75485091	Siah3	0.0640758	0.0769713	0.004932	0.004932	Pou3f3	True	Pou3f3_extended_+/+	Pou3f3_extended_+/+_(77g)	Pou3f3_extended_+/+_(126r)	0.437678	1	0.101284	103587
chr16:91300255-91306666	Olig2	0.0598043	0.610162	0.0364903	0.0364903	Pou3f3	True	Pou3f3_extended_+/+	Pou3f3_extended_+/+_(77g)	Pou3f3_extended_+/+_(126r)	0.394557	1	0.439732	28048
chr3:102136903-102137748	Nhlh2	0.0661537	0.598293	0.0395793	0.0395793	Pou3f3	True	Pou3f3_extended_+/+	Pou3f3_extended_+/+_(77g)	Pou3f3_extended_+/+_(126r)	0.41332	1	0.0592289	106578
chr10:127507133-127517450	Nxph4	0.033983	0.447003	0.0151905	0.0151905	Pou3f3	True	Pou3f3_extended_+/+	Pou3f3_extended_+/+_(77g)	Pou3f3_extended_+/+_(126r)	0.226471	1	0.151967	5328
chr8:95358292-95361631	Mmp15	0.0490014	0.455241	0.0223074	0.0223074	Pou3f3	True	Pou3f3_extended_+/+	Pou3f3_extended_+/+_(77g)	Pou3f3_extended_+/+_(126r)	0.265843	1	0.417228	81138
chr3:101235972-101238001	Ptgfrn	0.0509185	0.0810891	0.00412893	0.00412893	Pou3f3	True	Pou3f3_extended_+/+	Pou3f3_extended_+/+_(77g)	Pou3f3_extended_+/+_(126r)	0.430754	1	0.103066	127049
chr6:56616015-56617720	Pde1c	0.0401608	0.116452	0.00467682	0.00467682	Pou3f3	True	Pou3f3_extended_+/+	Pou3f3_extended_+/+_(77g)	Pou3f3_extended_+/+_(126r)	0.446561	1	0.103974	95224
chr4:22474862-22499244	Pou3f2	0.0825489	0.170986	0.0141147	0.0141147	Pou3f3	True	Pou3f3_extended_+/+	Pou3f3_extended_+/+_(77g)	Pou3f3_extended_+/+_(126r)	1.16854	1	0.297632	19213
chr8:102715877-102717703	Cdh11	0.0547439	0.297684	0.0162964	0.0162964	Pou3f3	True	Pou3f3_extended_+/+	Pou3f3_extended_+/+_(77g)	Pou3f3_extended_+/+_(126r)	1.58721	1	0.26616	32313
chr4:141928494-141930079	Tmem51	0.0337387	0.085387	0.00288085	0.00288085	Pou3f3	True	Pou3f3_extended_+/+	Pou3f3_extended_+/+_(77g)	Pou3f3_extended_+/+_(126r)	0.215128	1	0.0564606	113792
chr11:21992634-22005933	Otx1	0.0876708	0.158594	0.0139041	0.0139041	Pou3f3	True	Pou3f3_extended_+/+	Pou3f3_extended_+/+_(77g)	Pou3f3_extended_+/+_(126r)	0.377383	1	0.0791097	76263
chr18:64492681-64493787	Fech	0.0281671	0.0553866	0.00156008	0.00156008	Pou3f3	True	Pou3f3_extended_+/+	Pou3f3_extended_+/+_(77g)	Pou3f3_extended_+/+_(126r)	0.779465	1	0.0901168	101379
chr5:139433542-139436349	Uncx	0.0639054	0.579642	0.0370423	0.0370423	Pou3f3	True	Pou3f3_extended_+/+	Pou3f3_extended_+/+_(77g)	Pou3f3_extended_+/+_(126r)	0.591408	1	0.137972	72758
chr3:102022658-102026025	Nhlh2	0.0282505	0.56758	0.0160344	0.0160344	Pou3f3	True	Pou3f3_extended_+/+	Pou3f3_extended_+/+_(77g)	Pou3f3_extended_+/+_(126r)	0.41332	1	0.0592289	126943
chr4:132033225-132034829	Epb41	0.0354059	0.12619	0.00446787	0.00446787	Pou3f3	True	Pou3f3_extended_+/+	Pou3f3_extended_+/+_(77g)	Pou3f3_extended_+/+_(126r)	0.914976	1	0.119824	97539
chr3:109731454-109733183	Vav3	0.00928074	0.0706735	0.000655903	0.000655903	Pou3f3	True	Pou3f3_extended_+/+	Pou3f3_extended_+/+_(77g)	Pou3f3_extended_+/+_(126r)	0.324052	1	0.0804005	132761
chr14:48664572-48670457	Otx2	0.0543719	0.275357	0.0149717	0.0149717	Pou3f3	True	Pou3f3_extended_+/+	Pou3f3_extended_+/+_(77g)	Pou3f3_extended_+/+_(126r)	0.526338	1	0.207567	52600
chr10:127524198-127539223	Nxph4	0.197196	0.616679	0.121607	0.121607	Pou3f3	True	Pou3f3_extended_+/+	Pou3f3_extended_+/+_(77g)	Pou3f3_extended_+/+_(126r)	0.226471	1	0.151967	2718
chr18:81050409-81053040	Sall3	0.0547536	0.279551	0.0153064	0.0153064	Pou3f3	True	Pou3f3_extended_+/+	Pou3f3_extended_+/+_(77g)	Pou3f3_extended_+/+_(126r)	1.10794	1	0.369284	70848
chr5:139579900-139582170	Uncx	0.0443215	0.592683	0.0262686	0.0262686	Pou3f3	True	Pou3f3_extended_+/+	Pou3f3_extended_+/+_(77g)	Pou3f3_extended_+/+_(126r)	0.591408	1	0.137972	117447
chr6:125088184-125091073	Chd4	0.025674	0.0607548	0.00155982	0.00155982	Pou3f3	True	Pou3f3_extended_+/+	Pou3f3_extended_+/+_(77g)	Pou3f3_extended_+/+_(126r)	0.338014	1	0.0830389	82501
chr3:101929424-101931068	Nhlh2	0.0126446	0.376826	0.00476479	0.00476479	Pou3f3	True	Pou3f3_extended_+/+	Pou3f3_extended_+/+_(77g)	Pou3f3_extended_+/+_(126r)	0.41332	1	0.0592289	100862
chr1:166137440-166140341	Pou2f1	0.0895102	0.0560136	0.00501379	0.00501379	Pou3f3	True	Pou3f3_extended_+/+	Pou3f3_extended_+/+_(77g)	Pou3f3_extended_+/+_(126r)	1.8894	1	0.160414	47115
chr9:121099268-121100155	Ctnnb1	0.0558143	0.0535681	0.00298986	0.00298986	Pou3f3	True	Pou3f3_extended_+/+	Pou3f3_extended_+/+_(77g)	Pou3f3_extended_+/+_(126r)	0.56064	1	0.0742742	11300
chr4:72166531-72168886	Tle1	0.0659677	0.116296	0.00767175	0.00767175	Pou3f3	True	Pou3f3_extended_+/+	Pou3f3_extended_+/+_(77g)	Pou3f3_extended_+/+_(126r)	0.57742	1	0.0626886	98286
chr5:50014660-50017068	Adgra3	0.023333	0.0890799	0.0020785	0.0020785	Pou3f3	True	Pou3f3_extended_+/+	Pou3f3_extended_+/+_(77g)	Pou3f3_extended_+/+_(126r)	0.241442	1	0.0998548	126494
chr16:11369096-11370714	Gspt1	0.066328	0.112707	0.0074756	0.0074756	Pou3f3	True	Pou3f3_extended_+/+	Pou3f3_extended_+/+_(77g)	Pou3f3_extended_+/+_(126r)	0.702859	1	0.135205	43054
chr7:37345747-37346742	Zfp536	0.0336966	0.159438	0.00537251	0.00537251	Pou3f3	True	Pou3f3_extended_+/+	Pou3f3_extended_+/+_(77g)	Pou3f3_extended_+/+_(126r)	0.321388	1	0.106369	104197
chr1:42683801-42715178	Pou3f3	0.114698	0.434029	0.0497824	0.0497824	Pou3f3	True	Pou3f3_extended_+/+	Pou3f3_extended_+/+_(77g)	Pou3f3_extended_+/+_(126r)	14.5661	1	1	206
chr10:59490904-59491994	Mcu	0.0475291	0.0807001	0.0038356	0.0038356	Pou3f3	True	Pou3f3_extended_+/+	Pou3f3_extended_+/+_(77g)	Pou3f3_extended_+/+_(126r)	0.22402	1	0.0678966	129276
chr4:55049413-55050763	Zfp462	0.0097985	0.0887925	0.000870033	0.000870033	Pou3f3	True	Pou3f3_extended_+/+	Pou3f3_extended_+/+_(77g)	Pou3f3_extended_+/+_(126r)	0.762463	1	0.185807	124871
chr14:75454508-75461345	Siah3	0.0568823	0.093654	0.00532725	0.00532725	Pou3f3	True	Pou3f3_extended_+/+	Pou3f3_extended_+/+_(77g)	Pou3f3_extended_+/+_(126r)	0.437678	1	0.101284	37800
chr3:145881524-145883900	Ddah1	0.0462336	0.263234	0.0121703	0.0121703	Pou3f3	True	Pou3f3_extended_+/+	Pou3f3_extended_+/+_(77g)	Pou3f3_extended_+/+_(126r)	0.503347	1	0.281064	91507
chr3:96554815-96556097	Lix1l	0.0408311	0.088842	0.00362751	0.00362751	Pou3f3	True	Pou3f3_extended_+/+	Pou3f3_extended_+/+_(77g)	Pou3f3_extended_+/+_(126r)	0.44525	1	0.145979	122399
chr1:134193768-134199311	Adora1	0.137108	0.441083	0.0604762	0.0604762	Pou3f3	True	Pou3f3_extended_+/+	Pou3f3_extended_+/+_(77g)	Pou3f3_extended_+/+_(126r)	0.21532	1	0.336722	25713
chr12:40498013-40500131	Zfp277	0.0939532	0.10702	0.0100549	0.0100549	Pou3f3	True	Pou3f3_extended_+/+	Pou3f3_extended_+/+_(77g)	Pou3f3_extended_+/+_(126r)	0.392112	1	0.088663	72992
chr16:91218787-91235161	Olig2	0.0427414	0.655588	0.0280208	0.0280208	Pou3f3	True	Pou3f3_extended_+/+	Pou3f3_extended_+/+_(77g)	Pou3f3_extended_+/+_(126r)	0.394557	1	0.439732	83055
chr4:154947951-154950091	Hes5	0.137586	0.549336	0.0755808	0.0755808	Pou3f3	True	Pou3f3_extended_+/+	Pou3f3_extended_+/+_(77g)	Pou3f3_extended_+/+_(126r)	0.617086	1	0.453804	10419
chr6:91343726-91350192	Wnt7a	0.0338426	0.0702881	0.00237873	0.00237873	Pou3f3	True	Pou3f3_extended_+/+	Pou3f3_extended_+/+_(77g)	Pou3f3_extended_+/+_(126r)	0.766356	1	0.132031	89378
chrX:93284446-93287080	Pola1	0.0847757	0.0679659	0.00576186	0.00576186	Pou3f3	True	Pou3f3_extended_+/+	Pou3f3_extended_+/+_(77g)	Pou3f3_extended_+/+_(126r)	0.291377	1	0.07043	52283
chrX:110802520-110802879	Pou3f4	0.212768	0.250354	0.0532673	0.0532673	Pou3f3	True	Pou3f3_extended_+/+	Pou3f3_extended_+/+_(77g)	Pou3f3_extended_+/+_(126r)	0.464726	1	0.142258	5304
chr11:22017351-22019202	Otx1	0.0308687	0.0529687	0.00163507	0.00163507	Pou3f3	True	Pou3f3_extended_+/+	Pou3f3_extended_+/+_(77g)	Pou3f3_extended_+/+_(126r)	0.377383	1	0.0791097	113133
chr8:23561480-23564075	Sfrp1	0.0229982	0.108058	0.00248514	0.00248514	Pou3f3	True	Pou3f3_extended_+/+	Pou3f3_extended_+/+_(77g)	Pou3f3_extended_+/+_(126r)	0.341737	1	0.120248	113441
chr17:64901466-64903209	Man2a1	0.0297881	0.0650621	0.00193808	0.00193808	Pou3f3	True	Pou3f3_extended_+/+	Pou3f3_extended_+/+_(77g)	Pou3f3_extended_+/+_(126r)	0.568415	1	0.084691	135919
chr2:157338404-157343615	Src	0.0374231	0.104623	0.0039153	0.0039153	Pou3f3	True	Pou3f3_extended_+/+	Pou3f3_extended_+/+_(77g)	Pou3f3_extended_+/+_(126r)	0.291085	1	0.139419	118234
chr1:182918309-182920396	Tlr5	0.0546986	0.0795602	0.00435183	0.00435183	Pou3f3	True	Pou3f3_extended_+/+	Pou3f3_extended_+/+_(77g)	Pou3f3_extended_+/+_(126r)	0.359431	1	0.06754	83395
chr16:30474799-30476924	Tmem44	0.0243633	0.0523505	0.00127543	0.00127543	Pou3f3	True	Pou3f3_extended_+/+	Pou3f3_extended_+/+_(77g)	Pou3f3_extended_+/+_(126r)	0.282641	1	0.107789	85809
chrX:36760830-36764605	Slc25a5	0.109194	0.312123	0.0340819	0.0340819	Pou3f3	True	Pou3f3_extended_+/+	Pou3f3_extended_+/+_(77g)	Pou3f3_extended_+/+_(126r)	0.659743	1	0.313322	37043
chr5:124336959-124341055	Cdk2ap1	0.0354758	0.155435	0.0055142	0.0055142	Pou3f3	True	Pou3f3_extended_+/+	Pou3f3_extended_+/+_(77g)	Pou3f3_extended_+/+_(126r)	0.55966	1	0.199843	98245
chr18:80977713-80993394	Sall3	0.056377	0.491413	0.0277044	0.0277044	Pou3f3	True	Pou3f3_extended_+/+	Pou3f3_extended_+/+_(77g)	Pou3f3_extended_+/+_(126r)	1.10794	1	0.369284	18568
chr7:37514077-37515811	Zfp536	0.0306377	0.176325	0.00540218	0.00540218	Pou3f3	True	Pou3f3_extended_+/+	Pou3f3_extended_+/+_(77g)	Pou3f3_extended_+/+_(126r)	0.321388	1	0.106369	124924
chr12:40242655-40244418	Zfp277	0.0244892	0.055542	0.00136018	0.00136018	Pou3f3	True	Pou3f3_extended_+/+	Pou3f3_extended_+/+_(77g)	Pou3f3_extended_+/+_(126r)	0.392112	1	0.088663	117770
chr5:122016885-122018332	Cux2	0.0564837	0.115186	0.00650615	0.00650615	Pou3f3	True	Pou3f3_extended_+/+	Pou3f3_extended_+/+_(77g)	Pou3f3_extended_+/+_(126r)	0.517542	1	0.11216	97867
chr19:59422123-59422931	Emx2	0.0338378	0.280476	0.0094907	0.0094907	Pou3f3	True	Pou3f3_extended_+/+	Pou3f3_extended_+/+_(77g)	Pou3f3_extended_+/+_(126r)	0.479714	1	0.220597	117385
chr11:101189044-101191788	Ramp2	0.00733897	0.20597	0.00151161	0.00151161	Pou3f3	True	Pou3f3_extended_+/+	Pou3f3_extended_+/+_(77g)	Pou3f3_extended_+/+_(126r)	0.245429	1	0.306527	131006
chr4:46934964-46936829	Gabbr2	0.0406182	0.239881	0.00974356	0.00974356	Pou3f3	True	Pou3f3_extended_+/+	Pou3f3_extended_+/+_(77g)	Pou3f3_extended_+/+_(126r)	0.217928	1	0.206009	120111
chr7:37447459-37448070	Zfp536	0.0314739	0.140075	0.00440871	0.00440871	Pou3f3	True	Pou3f3_extended_+/+	Pou3f3_extended_+/+_(77g)	Pou3f3_extended_+/+_(126r)	0.321388	1	0.106369	132045
chr16:91300255-91306666	Olig1	0.0810381	0.633713	0.0513549	0.0513549	Pou3f3	True	Pou3f3_extended_+/+	Pou3f3_extended_+/+_(77g)	Pou3f3_extended_+/+_(126r)	0.341376	1	0.442898	18687
chr12:40634114-40634688	Dock4	0.0912042	0.163387	0.0149016	0.0149016	Pou3f3	True	Pou3f3_extended_+/+	Pou3f3_extended_+/+_(77g)	Pou3f3_extended_+/+_(126r)	0.429502	1	0.147941	78392
chr5:139658738-139659930	Uncx	0.0472634	0.615827	0.0291061	0.0291061	Pou3f3	True	Pou3f3_extended_+/+	Pou3f3_extended_+/+_(77g)	Pou3f3_extended_+/+_(126r)	0.591408	1	0.137972	91577
chr6:91300006-91302914	Wnt7a	0.0568217	0.100309	0.00569975	0.00569975	Pou3f3	True	Pou3f3_extended_+/+	Pou3f3_extended_+/+_(77g)	Pou3f3_extended_+/+_(126r)	0.766356	1	0.132031	27937
chr7:19540427-19542833	Relb	0.0201905	0.0508522	0.00102673	0.00102673	Pou3f3	True	Pou3f3_extended_+/+	Pou3f3_extended_+/+_(77g)	Pou3f3_extended_+/+_(126r)	0.497336	1	0.0641508	134077
chr6:56331624-56333039	Pde1c	0.0128163	0.0623914	0.000799626	0.000799626	Pou3f3	True	Pou3f3_extended_+/+	Pou3f3_extended_+/+_(77g)	Pou3f3_extended_+/+_(126r)	0.446561	1	0.103974	129147
chr5:139640854-139641723	Uncx	0.0192233	0.518328	0.00996397	0.00996397	Pou3f3	True	Pou3f3_extended_+/+	Pou3f3_extended_+/+_(77g)	Pou3f3_extended_+/+_(126r)	0.591408	1	0.137972	62034
chr9:29124159-29124779	Ntm	0.0179257	0.186053	0.00333514	0.00333514	Pou3f3	True	Pou3f3_extended_+/+	Pou3f3_extended_+/+_(77g)	Pou3f3_extended_+/+_(126r)	0.313717	1	0.148194	134112
chr9:66116598-66117445	Ppib	0.0622895	0.378033	0.0235475	0.0235475	Pou3f3	True	Pou3f3_extended_+/+	Pou3f3_extended_+/+_(77g)	Pou3f3_extended_+/+_(126r)	0.337145	1	0.362051	107793
chr6:12468576-12469090	Thsd7a	0.138199	0.169996	0.0234933	0.0234933	Pou3f3	True	Pou3f3_extended_+/+	Pou3f3_extended_+/+_(77g)	Pou3f3_extended_+/+_(126r)	0.687533	1	0.156012	7044
chr12:111499215-111501284	Mark3	0.0114451	0.0610283	0.000698473	0.000698473	Pou3f3	True	Pou3f3_extended_+/+	Pou3f3_extended_+/+_(77g)	Pou3f3_extended_+/+_(126r)	1.219	1	0.125851	113039
chr16:73104700-73106428	Robo1	0.0420149	0.18779	0.00788997	0.00788997	Pou3f3	True	Pou3f3_extended_+/+	Pou3f3_extended_+/+_(77g)	Pou3f3_extended_+/+_(126r)	0.631021	1	0.176139	85803
chr16:72470129-72470798	Robo1	0.0253093	0.196456	0.00497217	0.00497217	Pou3f3	True	Pou3f3_extended_+/+	Pou3f3_extended_+/+_(77g)	Pou3f3_extended_+/+_(126r)	0.631021	1	0.176139	117154
chr19:59465897-59472072	Emx2	0.081312	0.318118	0.0258668	0.0258668	Pou3f3	True	Pou3f3_extended_+/+	Pou3f3_extended_+/+_(77g)	Pou3f3_extended_+/+_(126r)	0.479714	1	0.220597	61567
chr19:59456965-59464540	Emx2	0.101476	0.332482	0.033739	0.033739	Pou3f3	True	Pou3f3_extended_+/+	Pou3f3_extended_+/+_(77g)	Pou3f3_extended_+/+_(126r)	0.479714	1	0.220597	26175
chr14:48750965-48754851	Otx2	0.0417127	0.168329	0.00702147	0.00702147	Pou3f3	True	Pou3f3_extended_+/+	Pou3f3_extended_+/+_(77g)	Pou3f3_extended_+/+_(126r)	0.526338	1	0.207567	87587
chr7:37767576-37775960	Zfp536	0.0599315	0.276197	0.0165529	0.0165529	Pou3f3	True	Pou3f3_extended_+/+	Pou3f3_extended_+/+_(77g)	Pou3f3_extended_+/+_(126r)	0.321388	1	0.106369	23482
chr18:69590641-69597590	Tcf4	0.0232281	0.559992	0.0130076	0.0130076	Pou3f3	True	Pou3f3_extended_+/+	Pou3f3_extended_+/+_(77g)	Pou3f3_extended_+/+_(126r)	1.01683	1	0.364863	68875
chr12:40498013-40500131	Dock4	0.0717399	0.284226	0.0203904	0.0203904	Pou3f3	True	Pou3f3_extended_+/+	Pou3f3_extended_+/+_(77g)	Pou3f3_extended_+/+_(126r)	0.429502	1	0.147941	98651
chr17:45594646-45598296	Slc29a1	0.0124235	0.0533381	0.000662643	0.000662643	Pou3f3	True	Pou3f3_extended_+/+	Pou3f3_extended_+/+_(77g)	Pou3f3_extended_+/+_(126r)	0.327993	1	0.0841552	124808
chr10:90892621-90893286	Anks1b	0.0849623	0.420049	0.0356883	0.0356883	Pou3f3	True	Pou3f3_extended_+/+	Pou3f3_extended_+/+_(77g)	Pou3f3_extended_+/+_(126r)	0.236449	1	0.272907	90930
chr13:105246986-105252331	Rnf180	0.0793991	0.313534	0.0248944	0.0248944	Pou3f3	True	Pou3f3_extended_+/+	Pou3f3_extended_+/+_(77g)	Pou3f3_extended_+/+_(126r)	0.247719	1	0.306413	31530
chr3:109420399-109421493	Vav3	0.0311392	0.122453	0.00381307	0.00381307	Pou3f3	True	Pou3f3_extended_+/+	Pou3f3_extended_+/+_(77g)	Pou3f3_extended_+/+_(126r)	0.324052	1	0.0804005	128613
chr7:73388044-73406045	Rgma	0.0242237	0.338691	0.00820437	0.00820437	Pou3f3	True	Pou3f3_extended_+/+	Pou3f3_extended_+/+_(77g)	Pou3f3_extended_+/+_(126r)	0.55674	1	0.239593	14261
chr7:54733497-54735401	Luzp2	0.0109742	0.294405	0.00323087	0.00323087	Pou3f3	True	Pou3f3_extended_+/+	Pou3f3_extended_+/+_(77g)	Pou3f3_extended_+/+_(126r)	0.261032	1	0.398906	133760
chr1:69104847-69109048	Erbb4	0.141512	0.341971	0.0483931	0.0483931	Pou3f3	True	Pou3f3_extended_+/+	Pou3f3_extended_+/+_(77g)	Pou3f3_extended_+/+_(126r)	0.56066	1	0.23283	16955
chr5:139625753-139626624	Uncx	0.0189438	0.159354	0.00301877	0.00301877	Pou3f3	True	Pou3f3_extended_+/+	Pou3f3_extended_+/+_(77g)	Pou3f3_extended_+/+_(126r)	0.591408	1	0.137972	92274
chr11:100580956-100583496	Cnp	0.0968703	0.436617	0.0422952	0.0422952	Pou3f3	True	Pou3f3_extended_+/+	Pou3f3_extended_+/+_(77g)	Pou3f3_extended_+/+_(126r)	0.32519	1	0.132423	56269
chr7:37548628-37549715	Zfp536	0.0219999	0.164328	0.00361521	0.00361521	Pou3f3	True	Pou3f3_extended_+/+	Pou3f3_extended_+/+_(77g)	Pou3f3_extended_+/+_(126r)	0.321388	1	0.106369	128889
chr14:75540624-75542216	Siah3	0.0263274	0.0556571	0.00146531	0.00146531	Pou3f3	True	Pou3f3_extended_+/+	Pou3f3_extended_+/+_(77g)	Pou3f3_extended_+/+_(126r)	0.437678	1	0.101284	92769
chr16:72584193-72585902	Robo1	0.0159142	0.179371	0.00285455	0.00285455	Pou3f3	True	Pou3f3_extended_+/+	Pou3f3_extended_+/+_(77g)	Pou3f3_extended_+/+_(126r)	0.631021	1	0.176139	118943
chr19:7066141-7071299	Ppp1r14b	0.0497955	0.293614	0.0146207	0.0146207	Pou3f3	True	Pou3f3_extended_+/+	Pou3f3_extended_+/+_(77g)	Pou3f3_extended_+/+_(126r)	5.29411	1	0.325895	4821
chr14:48673397-48675447	Otx2	0.111146	0.324571	0.0360746	0.0360746	Pou3f3	True	Pou3f3_extended_+/+	Pou3f3_extended_+/+_(77g)	Pou3f3_extended_+/+_(126r)	0.526338	1	0.207567	45209
chr1:42647944-42650114	Pou3f3	0.10102	0.245667	0.0248174	0.0248174	Pou3f3	True	Pou3f3_extended_+/+	Pou3f3_extended_+/+_(77g)	Pou3f3_extended_+/+_(126r)	14.5661	1	1	2312
chr4:154956686-154967790	Hes5	0.00969835	0.427137	0.00414253	0.00414253	Pou3f3	True	Pou3f3_extended_+/+	Pou3f3_extended_+/+_(77g)	Pou3f3_extended_+/+_(126r)	0.617086	1	0.453804	72858
chr1:134188191-134189499	Adora1	0.00812367	0.0534723	0.000434391	0.000434391	Pou3f3	True	Pou3f3_extended_+/+	Pou3f3_extended_+/+_(77g)	Pou3f3_extended_+/+_(126r)	0.21532	1	0.336722	41406
chr12:40904980-40906075	Dock4	0.0344461	0.09266	0.00319177	0.00319177	Pou3f3	True	Pou3f3_extended_+/+	Pou3f3_extended_+/+_(77g)	Pou3f3_extended_+/+_(126r)	0.429502	1	0.147941	112839
chr11:57695829-57698556	Sap30l	0.0232525	0.0862554	0.00200566	0.00200566	Pou3f3	True	Pou3f3_extended_+/+	Pou3f3_extended_+/+_(77g)	Pou3f3_extended_+/+_(126r)	0.329513	1	0.057185	125728
chr3:145645240-145654427	Ddah1	0.0291917	0.288625	0.00842546	0.00842546	Pou3f3	True	Pou3f3_extended_+/+	Pou3f3_extended_+/+_(77g)	Pou3f3_extended_+/+_(126r)	0.503347	1	0.281064	94172
chr7:19691442-19702026	Relb	0.0400507	0.061466	0.00246176	0.00246176	Pou3f3	True	Pou3f3_extended_+/+	Pou3f3_extended_+/+_(77g)	Pou3f3_extended_+/+_(126r)	0.497336	1	0.0641508	92264
chr2:132426994-132428288	Gpcpd1	0.0270712	0.0790939	0.00214117	0.00214117	Pou3f3	True	Pou3f3_extended_+/+	Pou3f3_extended_+/+_(77g)	Pou3f3_extended_+/+_(126r)	0.364928	1	0.155838	119597
chr4:131821039-131821905	Epb41	0.0426911	0.128978	0.0055062	0.0055062	Pou3f3	True	Pou3f3_extended_+/+	Pou3f3_extended_+/+_(77g)	Pou3f3_extended_+/+_(126r)	0.914976	1	0.119824	110644
chr16:91268018-91273100	Olig1	0.0229532	0.611483	0.0140355	0.0140355	Pou3f3	True	Pou3f3_extended_+/+	Pou3f3_extended_+/+_(77g)	Pou3f3_extended_+/+_(126r)	0.341376	1	0.442898	83306
chr12:99669869-99672657	Foxn3	0.0163811	0.131705	0.00215748	0.00215748	Pou3f3	True	Pou3f3_extended_+/+	Pou3f3_extended_+/+_(77g)	Pou3f3_extended_+/+_(126r)	0.649105	1	0.116726	128384
chr3:101896715-101898031	Nhlh2	0.0797777	0.61777	0.0492843	0.0492843	Pou3f3	True	Pou3f3_extended_+/+	Pou3f3_extended_+/+_(77g)	Pou3f3_extended_+/+_(126r)	0.41332	1	0.0592289	86745
chr1:69157176-69157903	Erbb4	0.0329568	0.297776	0.00981373	0.00981373	Pou3f3	True	Pou3f3_extended_+/+	Pou3f3_extended_+/+_(77g)	Pou3f3_extended_+/+_(126r)	0.56066	1	0.23283	99032
chr7:37336246-37338682	Zfp536	0.0450629	0.251378	0.0113278	0.0113278	Pou3f3	True	Pou3f3_extended_+/+	Pou3f3_extended_+/+_(77g)	Pou3f3_extended_+/+_(126r)	0.321388	1	0.106369	114660
chr6:120976686-120978850	Bcl2l13	0.0260953	0.0995089	0.00259672	0.00259672	Pou3f3	True	Pou3f3_extended_+/+	Pou3f3_extended_+/+_(77g)	Pou3f3_extended_+/+_(126r)	0.216049	1	0.111136	97851
chr4:141899528-141903391	Tmem51	0.018013	0.0701089	0.00126287	0.00126287	Pou3f3	True	Pou3f3_extended_+/+	Pou3f3_extended_+/+_(77g)	Pou3f3_extended_+/+_(126r)	0.215128	1	0.0564606	37382
chr2:132581716-132585881	Gpcpd1	0.040808	0.128122	0.00522839	0.00522839	Pou3f3	True	Pou3f3_extended_+/+	Pou3f3_extended_+/+_(77g)	Pou3f3_extended_+/+_(126r)	0.364928	1	0.155838	112161
chr12:111690730-111697961	Mark3	0.0250116	0.0874588	0.00218748	0.00218748	Pou3f3	True	Pou3f3_extended_+/+	Pou3f3_extended_+/+_(77g)	Pou3f3_extended_+/+_(126r)	1.219	1	0.125851	119870
chr2:4794064-4794607	Bend7	0.0266358	0.0832592	0.00221768	0.00221768	Pou3f3	True	Pou3f3_extended_+/+	Pou3f3_extended_+/+_(77g)	Pou3f3_extended_+/+_(126r)	0.382986	1	0.113627	119115
chr4:127000383-127001286	Sfpq	0.0572182	0.0889332	0.0050886	0.0050886	Pou3f3	True	Pou3f3_extended_+/+	Pou3f3_extended_+/+_(77g)	Pou3f3_extended_+/+_(126r)	0.409136	1	0.0939214	105567
chr5:139619167-139620246	Uncx	0.0249256	0.178187	0.0044414	0.0044414	Pou3f3	True	Pou3f3_extended_+/+	Pou3f3_extended_+/+_(77g)	Pou3f3_extended_+/+_(126r)	0.591408	1	0.137972	71502
chr5:139557270-139559664	Uncx	0.0587722	0.606196	0.0356275	0.0356275	Pou3f3	True	Pou3f3_extended_+/+	Pou3f3_extended_+/+_(77g)	Pou3f3_extended_+/+_(126r)	0.591408	1	0.137972	6155
chr7:73374205-73384637	Rgma	0.0723333	0.380701	0.0275374	0.0275374	Pou3f3	True	Pou3f3_extended_+/+	Pou3f3_extended_+/+_(77g)	Pou3f3_extended_+/+_(126r)	0.55674	1	0.239593	37468
chr13:109925756-109930315	Pde4d	0.0187946	0.146444	0.00275235	0.00275235	Pou3f3	True	Pou3f3_extended_+/+	Pou3f3_extended_+/+_(77g)	Pou3f3_extended_+/+_(126r)	0.244873	1	0.108644	122266
chr19:7087471-7092883	Ppp1r14b	0.0571066	0.412451	0.0235536	0.0235536	Pou3f3	True	Pou3f3_extended_+/+	Pou3f3_extended_+/+_(77g)	Pou3f3_extended_+/+_(126r)	5.29411	1	0.325895	23009
chr16:90519965-90523026	Hunk	0.0252966	0.0651604	0.00164834	0.00164834	Pou3f3	True	Pou3f3_extended_+/+	Pou3f3_extended_+/+_(77g)	Pou3f3_extended_+/+_(126r)	0.587588	1	0.067704	85153
chr4:124655816-124661380	Pou3f1	0.0729906	0.436354	0.0318497	0.0318497	Pou3f3	True	Pou3f3_extended_+/+	Pou3f3_extended_+/+_(77g)	Pou3f3_extended_+/+_(126r)	0.569438	1	0.358184	37135
chr10:80208584-80209561	Midn	0.0388218	0.246847	0.00958305	0.00958305	Pou3f3	True	Pou3f3_extended_+/+	Pou3f3_extended_+/+_(77g)	Pou3f3_extended_+/+_(126r)	0.28441	1	0.307042	92027
chr5:121981305-121982640	Cux2	0.0336191	0.066998	0.00225242	0.00225242	Pou3f3	True	Pou3f3_extended_+/+	Pou3f3_extended_+/+_(77g)	Pou3f3_extended_+/+_(126r)	0.517542	1	0.11216	122395
chr5:139535111-139556718	Uncx	0.189122	0.715472	0.135312	0.135312	Pou3f3	True	Pou3f3_extended_+/+	Pou3f3_extended_+/+_(77g)	Pou3f3_extended_+/+_(126r)	0.591408	1	0.137972	196
chrX:110666898-110667442	Pou3f4	0.317078	0.302846	0.0960261	0.0960261	Pou3f3	True	Pou3f3_extended_+/+	Pou3f3_extended_+/+_(77g)	Pou3f3_extended_+/+_(126r)	0.464726	1	0.142258	2009
chr8:70282128-70284276	Homer3	0.110379	0.130029	0.0143524	0.0143524	Pou3f4	True	Pou3f4_extended_+/+	Pou3f4_extended_+/+_(77g)	Pou3f4_extended_+/+_(228r)	0.398446	1	0.0987903	53227
chr2:28860954-28861477	Barhl1	0.092668	0.475378	0.0440524	0.0440524	Pou3f4	True	Pou3f4_extended_+/+	Pou3f4_extended_+/+_(77g)	Pou3f4_extended_+/+_(228r)	1.79099	1	0.405952	52953
chr2:33579774-33586128	Lmx1b	0.0836674	0.446326	0.0373429	0.0373429	Pou3f4	True	Pou3f4_extended_+/+	Pou3f4_extended_+/+_(77g)	Pou3f4_extended_+/+_(228r)	0.250889	1	0.330945	76401
chr10:43526705-43528619	Cd24a	0.0528431	0.301696	0.0159425	0.0159425	Pou3f4	True	Pou3f4_extended_+/+	Pou3f4_extended_+/+_(77g)	Pou3f4_extended_+/+_(228r)	0.183901	1	0.215704	118370
chr7:137063942-137064683	Ebf3	0.0342491	0.549015	0.0188032	0.0188032	Pou3f4	True	Pou3f4_extended_+/+	Pou3f4_extended_+/+_(77g)	Pou3f4_extended_+/+_(228r)	0.336435	1	0.316726	134477
chr10:43437841-43441673	Cd24a	0.0868321	0.496805	0.0431386	0.0431386	Pou3f4	True	Pou3f4_extended_+/+	Pou3f4_extended_+/+_(77g)	Pou3f4_extended_+/+_(228r)	0.183901	1	0.215704	51079
chr11:113512150-113513585	Sstr2	0.0526265	0.173295	0.0091199	0.0091199	Pou3f4	True	Pou3f4_extended_+/+	Pou3f4_extended_+/+_(77g)	Pou3f4_extended_+/+_(228r)	0.203259	1	0.102374	114372
chr14:48538231-48539715	Otx2	0.0253269	0.250406	0.00634201	0.00634201	Pou3f4	True	Pou3f4_extended_+/+	Pou3f4_extended_+/+_(77g)	Pou3f4_extended_+/+_(228r)	0.303794	1	0.133804	98997
chr5:123286584-123287169	Bcl7a	0.0101487	0.0725999	0.000736797	0.000736797	Pou3f4	True	Pou3f4_extended_+/+	Pou3f4_extended_+/+_(77g)	Pou3f4_extended_+/+_(228r)	0.413816	1	0.121593	73104
chr16:73027304-73029243	Robo1	0.0557594	0.214031	0.0119343	0.0119343	Pou3f4	True	Pou3f4_extended_+/+	Pou3f4_extended_+/+_(77g)	Pou3f4_extended_+/+_(228r)	0.326604	1	0.134786	119101
chr2:103977129-103978412	Lmo2	0.0547579	0.126913	0.00694946	0.00694946	Pou3f4	True	Pou3f4_extended_+/+	Pou3f4_extended_+/+_(77g)	Pou3f4_extended_+/+_(228r)	0.601317	1	0.085681	79104
chr6:120771333-120779290	Cecr2	0.0571729	0.163661	0.00935697	0.00935697	Pou3f4	True	Pou3f4_extended_+/+	Pou3f4_extended_+/+_(77g)	Pou3f4_extended_+/+_(228r)	0.155116	1	0.0747462	48393
chr14:67300665-67304381	Ebf2	0.04124	0.295677	0.0121937	0.0121937	Pou3f4	True	Pou3f4_extended_+/+	Pou3f4_extended_+/+_(77g)	Pou3f4_extended_+/+_(228r)	0.236289	1	0.29274	115267
chr6:15184030-15188347	Foxp2	0.120885	0.444504	0.0537339	0.0537339	Pou3f4	True	Pou3f4_extended_+/+	Pou3f4_extended_+/+_(77g)	Pou3f4_extended_+/+_(228r)	0.4191	1	0.319761	6953
chr3:109368880-109369387	Vav3	0.0132668	0.0659043	0.000874338	0.000874338	Pou3f4	True	Pou3f4_extended_+/+	Pou3f4_extended_+/+_(77g)	Pou3f4_extended_+/+_(228r)	0.374336	1	0.110561	130719
chr6:15369106-15371101	Foxp2	0.0257198	0.265076	0.00681769	0.00681769	Pou3f4	True	Pou3f4_extended_+/+	Pou3f4_extended_+/+_(77g)	Pou3f4_extended_+/+_(228r)	0.4191	1	0.319761	126046
chr3:127631164-127635216	Neurog2	0.0964302	0.329157	0.0317407	0.0317407	Pou3f4	True	Pou3f4_extended_+/+	Pou3f4_extended_+/+_(77g)	Pou3f4_extended_+/+_(228r)	0.435196	1	0.299653	36240
chr4:131728421-131730161	Srsf4	0.0290526	0.0958371	0.00278432	0.00278432	Pou3f4	True	Pou3f4_extended_+/+	Pou3f4_extended_+/+_(77g)	Pou3f4_extended_+/+_(228r)	0.238215	1	0.0657023	112069
chr3:52005415-52009991	Maml3	0.0113325	0.25583	0.00289919	0.00289919	Pou3f4	True	Pou3f4_extended_+/+	Pou3f4_extended_+/+_(77g)	Pou3f4_extended_+/+_(228r)	0.168077	1	0.115637	44426
chr12:57538278-57539998	Foxa1	0.0745814	0.386167	0.0288009	0.0288009	Pou3f4	True	Pou3f4_extended_+/+	Pou3f4_extended_+/+_(77g)	Pou3f4_extended_+/+_(228r)	0.781203	1	0.379595	67721
chr2:28773742-28774634	Barhl1	0.0165319	0.337961	0.00558715	0.00558715	Pou3f4	True	Pou3f4_extended_+/+	Pou3f4_extended_+/+_(77g)	Pou3f4_extended_+/+_(228r)	1.79099	1	0.405952	109071
chr5:52216220-52218777	Dhx15	0.02187	0.0881033	0.00192682	0.00192682	Pou3f4	True	Pou3f4_extended_+/+	Pou3f4_extended_+/+_(77g)	Pou3f4_extended_+/+_(228r)	0.184487	1	0.0683	123449
chr17:56165362-56166354	Mpnd	0.0768248	0.166645	0.0128025	0.0128025	Pou3f4	True	Pou3f4_extended_+/+	Pou3f4_extended_+/+_(77g)	Pou3f4_extended_+/+_(228r)	0.255168	1	0.0652705	34584
chr11:44547746-44548296	Ebf1	0.0416568	0.338286	0.0140919	0.0140919	Pou3f4	True	Pou3f4_extended_+/+	Pou3f4_extended_+/+_(77g)	Pou3f4_extended_+/+_(228r)	0.429419	1	0.328571	123736
chr3:127728975-127730174	Neurog2	0.0169211	0.225442	0.00381473	0.00381473	Pou3f4	True	Pou3f4_extended_+/+	Pou3f4_extended_+/+_(77g)	Pou3f4_extended_+/+_(228r)	0.435196	1	0.299653	113228
chr4:91392047-91392450	Elavl2	0.0402376	0.578974	0.0232965	0.0232965	Pou3f4	True	Pou3f4_extended_+/+	Pou3f4_extended_+/+_(77g)	Pou3f4_extended_+/+_(228r)	0.39355	1	0.264639	122242
chr14:98166282-98170468	Dach1	0.0286047	0.084204	0.00240863	0.00240863	Pou3f4	True	Pou3f4_extended_+/+	Pou3f4_extended_+/+_(77g)	Pou3f4_extended_+/+_(228r)	0.371312	1	0.201603	57661
chr5:106384200-106387824	Barhl2	0.0177963	0.382216	0.00680204	0.00680204	Pou3f4	True	Pou3f4_extended_+/+	Pou3f4_extended_+/+_(77g)	Pou3f4_extended_+/+_(228r)	0.186857	1	0.350328	136450
chr2:33688416-33690609	Lmx1b	0.0265531	0.408261	0.0108406	0.0108406	Pou3f4	True	Pou3f4_extended_+/+	Pou3f4_extended_+/+_(77g)	Pou3f4_extended_+/+_(228r)	0.250889	1	0.330945	127558
chr7:137266163-137269763	Ebf3	0.0252442	0.423247	0.0106845	0.0106845	Pou3f4	True	Pou3f4_extended_+/+	Pou3f4_extended_+/+_(77g)	Pou3f4_extended_+/+_(228r)	0.336435	1	0.316726	121374
chr2:172484012-172485068	Fam210b	0.0294052	0.091562	0.0026924	0.0026924	Pou3f4	True	Pou3f4_extended_+/+	Pou3f4_extended_+/+_(77g)	Pou3f4_extended_+/+_(228r)	0.275809	1	0.161328	117203
chr11:44616520-44621040	Ebf1	0.0202668	0.232418	0.00471037	0.00471037	Pou3f4	True	Pou3f4_extended_+/+	Pou3f4_extended_+/+_(77g)	Pou3f4_extended_+/+_(228r)	0.429419	1	0.328571	114461
chr1:132281510-132283756	Lemd1	0.036801	0.23549	0.00866626	0.00866626	Pou3f4	True	Pou3f4_extended_+/+	Pou3f4_extended_+/+_(77g)	Pou3f4_extended_+/+_(228r)	0.210443	1	0.0897629	129458
chr11:113572549-113573526	Sstr2	0.0958639	0.19541	0.0187328	0.0187328	Pou3f4	True	Pou3f4_extended_+/+	Pou3f4_extended_+/+_(77g)	Pou3f4_extended_+/+_(228r)	0.203259	1	0.102374	82391
chr5:52256625-52257205	Dhx15	0.0348872	0.0944819	0.0032962	0.0032962	Pou3f4	True	Pou3f4_extended_+/+	Pou3f4_extended_+/+_(77g)	Pou3f4_extended_+/+_(228r)	0.184487	1	0.0683	112139
chr11:24255602-24256071	Bcl11a	0.0227905	0.449534	0.0102451	0.0102451	Pou3f4	True	Pou3f4_extended_+/+	Pou3f4_extended_+/+_(77g)	Pou3f4_extended_+/+_(228r)	0.678771	1	0.26429	114594
chr2:27411367-27412996	Vav2	0.050078	0.0750494	0.00375832	0.00375832	Pou3f4	True	Pou3f4_extended_+/+	Pou3f4_extended_+/+_(77g)	Pou3f4_extended_+/+_(228r)	0.239968	1	0.0843839	58045
chr5:36144282-36145641	Afap1	0.0575189	0.434187	0.0249739	0.0249739	Pou3f4	True	Pou3f4_extended_+/+	Pou3f4_extended_+/+_(77g)	Pou3f4_extended_+/+_(228r)	0.155517	1	0.156993	117460
chr8:122674898-122680829	Cbfa2t3	0.0774764	0.424047	0.0328536	0.0328536	Pou3f4	True	Pou3f4_extended_+/+	Pou3f4_extended_+/+_(77g)	Pou3f4_extended_+/+_(228r)	0.145379	1	0.128415	24578
chr2:33637762-33646818	Lmx1b	0.093815	0.415381	0.038969	0.038969	Pou3f4	True	Pou3f4_extended_+/+	Pou3f4_extended_+/+_(77g)	Pou3f4_extended_+/+_(228r)	0.250889	1	0.330945	4857
chr17:56035817-56037310	Mpnd	0.0246931	0.163661	0.0040413	0.0040413	Pou3f4	True	Pou3f4_extended_+/+	Pou3f4_extended_+/+_(77g)	Pou3f4_extended_+/+_(228r)	0.255168	1	0.0652705	124441
chr2:160584498-160585263	Plcg1	0.0180563	0.072689	0.00131249	0.00131249	Pou3f4	True	Pou3f4_extended_+/+	Pou3f4_extended_+/+_(77g)	Pou3f4_extended_+/+_(228r)	0.144899	1	0.0541841	82314
chr5:111597601-111600634	Mn1	0.0254844	0.0651038	0.00165913	0.00165913	Pou3f4	True	Pou3f4_extended_+/+	Pou3f4_extended_+/+_(77g)	Pou3f4_extended_+/+_(228r)	0.466939	1	0.089969	16824
chr2:151966337-151972103	Scrt2	0.04274	0.301133	0.0128704	0.0128704	Pou3f4	True	Pou3f4_extended_+/+	Pou3f4_extended_+/+_(77g)	Pou3f4_extended_+/+_(228r)	0.210924	1	0.110276	114987
chr16:94164014-94165531	Sim2	0.0502289	0.104507	0.00524929	0.00524929	Pou3f4	True	Pou3f4_extended_+/+	Pou3f4_extended_+/+_(77g)	Pou3f4_extended_+/+_(228r)	0.263344	1	0.0571456	98919
chr5:123286584-123287169	Setd1b	0.0135603	0.14043	0.00190427	0.00190427	Pou3f4	True	Pou3f4_extended_+/+	Pou3f4_extended_+/+_(77g)	Pou3f4_extended_+/+_(228r)	0.158669	1	0.078035	80782
chr2:33615235-33618350	Lmx1b	0.023509	0.425123	0.00999421	0.00999421	Pou3f4	True	Pou3f4_extended_+/+	Pou3f4_extended_+/+_(77g)	Pou3f4_extended_+/+_(228r)	0.250889	1	0.330945	35696
chr3:51544275-51545254	Maml3	0.00890448	0.33689	0.00299983	0.00299983	Pou3f4	True	Pou3f4_extended_+/+	Pou3f4_extended_+/+_(77g)	Pou3f4_extended_+/+_(228r)	0.168077	1	0.115637	123328
chr14:97814555-97814996	Dach1	0.0464906	0.197456	0.00917982	0.00917982	Pou3f4	True	Pou3f4_extended_+/+	Pou3f4_extended_+/+_(77g)	Pou3f4_extended_+/+_(228r)	0.371312	1	0.201603	132451
chr5:134521092-134522359	Gtf2ird1	0.0148333	0.114277	0.0016951	0.0016951	Pou3f4	True	Pou3f4_extended_+/+	Pou3f4_extended_+/+_(77g)	Pou3f4_extended_+/+_(228r)	0.323743	1	0.0728269	3958
chr3:129223947-129226171	Pitx2	0.0222422	0.445247	0.00990328	0.00990328	Pou3f4	True	Pou3f4_extended_+/+	Pou3f4_extended_+/+_(77g)	Pou3f4_extended_+/+_(228r)	0.539456	1	0.353139	123626
chr3:51816913-51819562	Maml3	0.0403695	0.365944	0.014773	0.014773	Pou3f4	True	Pou3f4_extended_+/+	Pou3f4_extended_+/+_(77g)	Pou3f4_extended_+/+_(228r)	0.168077	1	0.115637	133077
chr3:109731454-109733183	Vav3	0.00928074	0.0706735	0.000655903	0.000655903	Pou3f4	True	Pou3f4_extended_+/+	Pou3f4_extended_+/+_(77g)	Pou3f4_extended_+/+_(228r)	0.374336	1	0.110561	130823
chr6:55646114-55650407	Neurod6	0.165573	0.457953	0.0758249	0.0758249	Pou3f4	True	Pou3f4_extended_+/+	Pou3f4_extended_+/+_(77g)	Pou3f4_extended_+/+_(228r)	0.262462	1	0.327553	13867
chr16:94082770-94089719	Sim2	0.0693506	0.114939	0.00797109	0.00797109	Pou3f4	True	Pou3f4_extended_+/+	Pou3f4_extended_+/+_(77g)	Pou3f4_extended_+/+_(228r)	0.263344	1	0.0571456	106393
chr14:48664572-48670457	Otx2	0.0543719	0.275357	0.0149717	0.0149717	Pou3f4	True	Pou3f4_extended_+/+	Pou3f4_extended_+/+_(77g)	Pou3f4_extended_+/+_(228r)	0.303794	1	0.133804	56533
chr5:106557678-106561844	Barhl2	0.0259094	0.447314	0.0115896	0.0115896	Pou3f4	True	Pou3f4_extended_+/+	Pou3f4_extended_+/+_(77g)	Pou3f4_extended_+/+_(228r)	0.186857	1	0.350328	125357
chr7:137312880-137319681	Ebf3	0.0688686	0.506938	0.0349121	0.0349121	Pou3f4	True	Pou3f4_extended_+/+	Pou3f4_extended_+/+_(77g)	Pou3f4_extended_+/+_(228r)	0.336435	1	0.316726	87187
chr16:94177099-94180792	Sim2	0.0575774	0.0730359	0.00420522	0.00420522	Pou3f4	True	Pou3f4_extended_+/+	Pou3f4_extended_+/+_(77g)	Pou3f4_extended_+/+_(228r)	0.263344	1	0.0571456	62357
chr2:28884313-28885555	Barhl1	0.166262	0.492021	0.0818045	0.0818045	Pou3f4	True	Pou3f4_extended_+/+	Pou3f4_extended_+/+_(77g)	Pou3f4_extended_+/+_(228r)	1.79099	1	0.405952	13160
chr8:122811805-122813381	Cbfa2t3	0.0482805	0.375286	0.018119	0.018119	Pou3f4	True	Pou3f4_extended_+/+	Pou3f4_extended_+/+_(77g)	Pou3f4_extended_+/+_(228r)	0.145379	1	0.128415	97260
chrX:110666898-110667442	Pou3f4	0.317078	0.302846	0.0960261	0.0960261	Pou3f4	True	Pou3f4_extended_+/+	Pou3f4_extended_+/+_(77g)	Pou3f4_extended_+/+_(228r)	2.18002	1	1	847
chr5:134429419-134429886	Gtf2ird1	0.00521779	0.0990157	0.000516643	0.000516643	Pou3f4	True	Pou3f4_extended_+/+	Pou3f4_extended_+/+_(77g)	Pou3f4_extended_+/+_(228r)	0.323743	1	0.0728269	13210
chr4:59644978-59645384	E130308A19Rik	0.0119841	0.0843933	0.00101138	0.00101138	Pou3f4	True	Pou3f4_extended_+/+	Pou3f4_extended_+/+_(77g)	Pou3f4_extended_+/+_(228r)	0.148496	1	0.0798496	138376
chrX:53250717-53251284	Mospd1	0.125802	0.1189	0.0149579	0.0149579	Pou3f4	True	Pou3f4_extended_+/+	Pou3f4_extended_+/+_(77g)	Pou3f4_extended_+/+_(228r)	0.268593	1	0.0732963	20725
chr18:71519678-71520546	Dcc	0.0582016	0.171622	0.00998867	0.00998867	Pou3f4	True	Pou3f4_extended_+/+	Pou3f4_extended_+/+_(77g)	Pou3f4_extended_+/+_(228r)	1.04579	1	0.149741	66213
chr7:49717403-49719992	Dbx1	0.0977447	0.200275	0.0195759	0.0195759	Pou3f4	True	Pou3f4_extended_+/+	Pou3f4_extended_+/+_(77g)	Pou3f4_extended_+/+_(228r)	0.548894	1	0.169157	9724
chr2:160589665-160591272	Plcg1	0.037559	0.0727204	0.0027313	0.0027313	Pou3f4	True	Pou3f4_extended_+/+	Pou3f4_extended_+/+_(77g)	Pou3f4_extended_+/+_(228r)	0.144899	1	0.0541841	135038
chr10:91228882-91230713	Tmpo	0.035453	0.117756	0.00417481	0.00417481	Pou3f4	True	Pou3f4_extended_+/+	Pou3f4_extended_+/+_(77g)	Pou3f4_extended_+/+_(228r)	0.255144	1	0.13377	75781
chr11:77843680-77844455	Cryba1	0.0515464	0.0638335	0.00329039	0.00329039	Pou3f4	True	Pou3f4_extended_+/+	Pou3f4_extended_+/+_(77g)	Pou3f4_extended_+/+_(228r)	0.206821	1	0.0690632	29806
chr2:28914673-28919170	Barhl1	0.0734776	0.44028	0.0323508	0.0323508	Pou3f4	True	Pou3f4_extended_+/+	Pou3f4_extended_+/+_(77g)	Pou3f4_extended_+/+_(228r)	1.79099	1	0.405952	5419
chr5:106564102-106567243	Barhl2	0.0272263	0.400057	0.0108921	0.0108921	Pou3f4	True	Pou3f4_extended_+/+	Pou3f4_extended_+/+_(77g)	Pou3f4_extended_+/+_(228r)	0.186857	1	0.350328	122019
chr3:129198517-129206079	Pitx2	0.158634	0.639456	0.101439	0.101439	Pou3f4	True	Pou3f4_extended_+/+	Pou3f4_extended_+/+_(77g)	Pou3f4_extended_+/+_(228r)	0.539456	1	0.353139	17569
chr5:106456991-106460989	Barhl2	0.119225	0.387639	0.0462161	0.0462161	Pou3f4	True	Pou3f4_extended_+/+	Pou3f4_extended_+/+_(77g)	Pou3f4_extended_+/+_(228r)	0.186857	1	0.350328	2532
chr3:129212227-129219112	Pitx2	0.123355	0.638845	0.0788045	0.0788045	Pou3f4	True	Pou3f4_extended_+/+	Pou3f4_extended_+/+_(77g)	Pou3f4_extended_+/+_(228r)	0.539456	1	0.353139	33175
chr3:109772782-109773764	Vav3	0.114599	0.154224	0.017674	0.017674	Pou3f4	True	Pou3f4_extended_+/+	Pou3f4_extended_+/+_(77g)	Pou3f4_extended_+/+_(228r)	0.374336	1	0.110561	45723
chr10:43618516-43619775	Cd24a	0.079922	0.623626	0.0498415	0.0498415	Pou3f4	True	Pou3f4_extended_+/+	Pou3f4_extended_+/+_(77g)	Pou3f4_extended_+/+_(228r)	0.183901	1	0.215704	21542
chr2:173249322-173262504	Pmepa1	0.0212796	0.060385	0.00128497	0.00128497	Pou3f4	True	Pou3f4_extended_+/+	Pou3f4_extended_+/+_(77g)	Pou3f4_extended_+/+_(228r)	0.262371	1	0.0831532	74026
chr5:36088111-36089391	Afap1	0.0391821	0.3907	0.0153084	0.0153084	Pou3f4	True	Pou3f4_extended_+/+	Pou3f4_extended_+/+_(77g)	Pou3f4_extended_+/+_(228r)	0.155517	1	0.156993	70285
chr14:67179490-67180101	Ebf2	0.0266131	0.315289	0.00839083	0.00839083	Pou3f4	True	Pou3f4_extended_+/+	Pou3f4_extended_+/+_(77g)	Pou3f4_extended_+/+_(228r)	0.236289	1	0.29274	113755
chr2:173306637-173308377	Pmepa1	0.0182356	0.0883667	0.00161142	0.00161142	Pou3f4	True	Pou3f4_extended_+/+	Pou3f4_extended_+/+_(77g)	Pou3f4_extended_+/+_(228r)	0.262371	1	0.0831532	129299
chr4:131849778-131851409	Srsf4	0.0482869	0.0681602	0.00329124	0.00329124	Pou3f4	True	Pou3f4_extended_+/+	Pou3f4_extended_+/+_(77g)	Pou3f4_extended_+/+_(228r)	0.238215	1	0.0657023	123777
chr13:44647679-44648015	Jarid2	0.0302442	0.157683	0.00476899	0.00476899	Pou3f4	True	Pou3f4_extended_+/+	Pou3f4_extended_+/+_(77g)	Pou3f4_extended_+/+_(228r)	0.225162	1	0.0985296	109785
chr3:127748468-127750770	Neurog2	0.120928	0.201442	0.0243601	0.0243601	Pou3f4	True	Pou3f4_extended_+/+	Pou3f4_extended_+/+_(77g)	Pou3f4_extended_+/+_(228r)	0.435196	1	0.299653	4420
chr8:122744976-122746901	Cbfa2t3	0.0762255	0.414124	0.0315668	0.0315668	Pou3f4	True	Pou3f4_extended_+/+	Pou3f4_extended_+/+_(77g)	Pou3f4_extended_+/+_(228r)	0.145379	1	0.128415	93165
chr18:71913697-71914906	Dcc	0.0230981	0.089163	0.0020595	0.0020595	Pou3f4	True	Pou3f4_extended_+/+	Pou3f4_extended_+/+_(77g)	Pou3f4_extended_+/+_(228r)	1.04579	1	0.149741	84856
chr11:24094021-24097628	Bcl11a	0.0512389	0.528233	0.0270661	0.0270661	Pou3f4	True	Pou3f4_extended_+/+	Pou3f4_extended_+/+_(77g)	Pou3f4_extended_+/+_(228r)	0.678771	1	0.26429	54183
chr2:152092684-152098608	Scrt2	0.0804163	0.322002	0.0258942	0.0258942	Pou3f4	True	Pou3f4_extended_+/+	Pou3f4_extended_+/+_(77g)	Pou3f4_extended_+/+_(228r)	0.210924	1	0.110276	85726
chr1:132189287-132213668	Lemd1	0.0307605	0.225441	0.00693467	0.00693467	Pou3f4	True	Pou3f4_extended_+/+	Pou3f4_extended_+/+_(77g)	Pou3f4_extended_+/+_(228r)	0.210443	1	0.0897629	10526
chr14:98046972-98047337	Dach1	0.0294278	0.163164	0.00480155	0.00480155	Pou3f4	True	Pou3f4_extended_+/+	Pou3f4_extended_+/+_(77g)	Pou3f4_extended_+/+_(228r)	0.371312	1	0.201603	47906
chr4:131981768-131983830	Srsf4	0.0267026	0.0637474	0.00170222	0.00170222	Pou3f4	True	Pou3f4_extended_+/+	Pou3f4_extended_+/+_(77g)	Pou3f4_extended_+/+_(228r)	0.238215	1	0.0657023	116730
chr8:121697205-121699153	Map1lc3b	0.0717534	0.137317	0.00985299	0.00985299	Pou3f4	True	Pou3f4_extended_+/+	Pou3f4_extended_+/+_(77g)	Pou3f4_extended_+/+_(228r)	0.170123	1	0.0803605	107993
chr6:15396493-15397982	Foxp2	0.0141882	0.240635	0.00341417	0.00341417	Pou3f4	True	Pou3f4_extended_+/+	Pou3f4_extended_+/+_(77g)	Pou3f4_extended_+/+_(228r)	0.4191	1	0.319761	129773
chr3:18138787-18139489	Bhlhe22	0.242873	0.214344	0.0520584	0.0520584	Pou3f4	True	Pou3f4_extended_+/+	Pou3f4_extended_+/+_(77g)	Pou3f4_extended_+/+_(228r)	0.149539	1	0.163655	3844
chr14:73453078-73453591	Rb1	0.00699115	0.0643637	0.000449976	0.000449976	Pou3f4	True	Pou3f4_extended_+/+	Pou3f4_extended_+/+_(77g)	Pou3f4_extended_+/+_(228r)	0.346113	1	0.0719851	111807
chr11:98318495-98319489	Neurod2	0.103146	0.323211	0.033338	0.033338	Pou3f4	True	Pou3f4_extended_+/+	Pou3f4_extended_+/+_(77g)	Pou3f4_extended_+/+_(228r)	0.577249	1	0.254271	49098
chr7:28300805-28303329	Dll3	0.137757	0.209938	0.0289204	0.0289204	Pou3f4	True	Pou3f4_extended_+/+	Pou3f4_extended_+/+_(77g)	Pou3f4_extended_+/+_(228r)	0.159684	1	0.0950792	28630
chr18:71975321-71976315	Dcc	0.0217742	0.165081	0.0035945	0.0035945	Pou3f4	True	Pou3f4_extended_+/+	Pou3f4_extended_+/+_(77g)	Pou3f4_extended_+/+_(228r)	1.04579	1	0.149741	67697
chr14:98156017-98157141	Dach1	0.08974	0.201163	0.0180524	0.0180524	Pou3f4	True	Pou3f4_extended_+/+	Pou3f4_extended_+/+_(77g)	Pou3f4_extended_+/+_(228r)	0.371312	1	0.201603	13575
chr4:59851187-59851654	E130308A19Rik	0.0262374	0.0853177	0.00223852	0.00223852	Pou3f4	True	Pou3f4_extended_+/+	Pou3f4_extended_+/+_(77g)	Pou3f4_extended_+/+_(228r)	0.148496	1	0.0798496	137026
chr6:15413241-15414194	Foxp2	0.0415028	0.396039	0.0164368	0.0164368	Pou3f4	True	Pou3f4_extended_+/+	Pou3f4_extended_+/+_(77g)	Pou3f4_extended_+/+_(228r)	0.4191	1	0.319761	79067
chr4:45762438-45767249	Igfbpl1	0.0386833	0.582206	0.0225217	0.0225217	Pou3f4	True	Pou3f4_extended_+/+	Pou3f4_extended_+/+_(77g)	Pou3f4_extended_+/+_(228r)	0.322729	1	0.245677	94003
chr2:172298615-172300811	Fam210b	0.0835841	0.0515203	0.00430628	0.00430628	Pou3f4	True	Pou3f4_extended_+/+	Pou3f4_extended_+/+_(77g)	Pou3f4_extended_+/+_(228r)	0.275809	1	0.161328	27444
chr2:33557959-33560355	Lmx1b	0.0781549	0.408247	0.0319065	0.0319065	Pou3f4	True	Pou3f4_extended_+/+	Pou3f4_extended_+/+_(77g)	Pou3f4_extended_+/+_(228r)	0.250889	1	0.330945	99803
chr5:106492110-106493272	Barhl2	0.0513394	0.422384	0.021685	0.021685	Pou3f4	True	Pou3f4_extended_+/+	Pou3f4_extended_+/+_(77g)	Pou3f4_extended_+/+_(228r)	0.186857	1	0.350328	119936
chr19:7175884-7176828	Rcor2	0.0953296	0.0603585	0.00575395	0.00575395	Pou3f4	True	Pou3f4_extended_+/+	Pou3f4_extended_+/+_(77g)	Pou3f4_extended_+/+_(228r)	0.195396	1	0.1312	54198
chr6:55790365-55793130	Neurod6	0.0203494	0.101048	0.00205627	0.00205627	Pou3f4	True	Pou3f4_extended_+/+	Pou3f4_extended_+/+_(77g)	Pou3f4_extended_+/+_(228r)	0.262462	1	0.327553	120094
chr17:55955780-55957788	Mpnd	0.0438395	0.163807	0.0071812	0.0071812	Pou3f4	True	Pou3f4_extended_+/+	Pou3f4_extended_+/+_(77g)	Pou3f4_extended_+/+_(228r)	0.255168	1	0.0652705	93615
chrX:110802520-110802879	Pou3f4	0.212768	0.250354	0.0532673	0.0532673	Pou3f4	True	Pou3f4_extended_+/+	Pou3f4_extended_+/+_(77g)	Pou3f4_extended_+/+_(228r)	2.18002	1	1	1980
chr8:122803442-122808367	Cbfa2t3	0.052396	0.361293	0.0189303	0.0189303	Pou3f4	True	Pou3f4_extended_+/+	Pou3f4_extended_+/+_(77g)	Pou3f4_extended_+/+_(228r)	0.145379	1	0.128415	30646
chr9:96735933-96736422	Pxylp1	0.0250058	0.196522	0.00491419	0.00491419	Pou3f4	True	Pou3f4_extended_+/+	Pou3f4_extended_+/+_(77g)	Pou3f4_extended_+/+_(228r)	0.3132	1	0.154352	133101
chr1:132220449-132222998	Lemd1	0.0273268	0.234881	0.00641854	0.00641854	Pou3f4	True	Pou3f4_extended_+/+	Pou3f4_extended_+/+_(77g)	Pou3f4_extended_+/+_(228r)	0.210443	1	0.0897629	78907
chr9:96865288-96866245	Pxylp1	0.0282975	0.150759	0.00426611	0.00426611	Pou3f4	True	Pou3f4_extended_+/+	Pou3f4_extended_+/+_(77g)	Pou3f4_extended_+/+_(228r)	0.3132	1	0.154352	74312
chr5:93167723-93169298	Ccng2	0.0381059	0.107167	0.00408368	0.00408368	Pou3f4	True	Pou3f4_extended_+/+	Pou3f4_extended_+/+_(77g)	Pou3f4_extended_+/+_(228r)	0.172065	1	0.111594	132665
chr12:57541037-57551103	Foxa1	0.170124	0.443079	0.0753785	0.0753785	Pou3f4	True	Pou3f4_extended_+/+	Pou3f4_extended_+/+_(77g)	Pou3f4_extended_+/+_(228r)	0.781203	1	0.379595	11778
chr2:33712313-33715693	Lmx1b	0.0352199	0.430114	0.0151486	0.0151486	Pou3f4	True	Pou3f4_extended_+/+	Pou3f4_extended_+/+_(77g)	Pou3f4_extended_+/+_(228r)	0.250889	1	0.330945	10459
chr11:113483467-113484927	Sstr2	0.0194671	0.104308	0.00203057	0.00203057	Pou3f4	True	Pou3f4_extended_+/+	Pou3f4_extended_+/+_(77g)	Pou3f4_extended_+/+_(228r)	0.203259	1	0.102374	126319
chr10:130281935-130282463	Neurod4	0.0877913	0.11053	0.00970353	0.00970353	Pou3f4	True	Pou3f4_extended_+/+	Pou3f4_extended_+/+_(77g)	Pou3f4_extended_+/+_(228r)	1.13718	1	0.138261	35988
chr17:55975892-55977611	Mpnd	0.0523774	0.169576	0.00888197	0.00888197	Pou3f4	True	Pou3f4_extended_+/+	Pou3f4_extended_+/+_(77g)	Pou3f4_extended_+/+_(228r)	0.255168	1	0.0652705	105107
chr2:103982026-103982884	Lmo2	0.0437125	0.127394	0.00556872	0.00556872	Pou3f4	True	Pou3f4_extended_+/+	Pou3f4_extended_+/+_(77g)	Pou3f4_extended_+/+_(228r)	0.601317	1	0.085681	106493
chr2:29012131-29012741	Barhl1	0.0245132	0.358451	0.00878678	0.00878678	Pou3f4	True	Pou3f4_extended_+/+	Pou3f4_extended_+/+_(77g)	Pou3f4_extended_+/+_(228r)	1.79099	1	0.405952	76309
chr5:111392984-111397105	Mn1	0.0174714	0.116684	0.00203863	0.00203863	Pou3f4	True	Pou3f4_extended_+/+	Pou3f4_extended_+/+_(77g)	Pou3f4_extended_+/+_(228r)	0.466939	1	0.089969	106966
chr9:118255190-118256510	Cmc1	0.0355858	0.0572363	0.0020368	0.0020368	Pou3f4	True	Pou3f4_extended_+/+	Pou3f4_extended_+/+_(77g)	Pou3f4_extended_+/+_(228r)	0.164417	1	0.052318	99361
chr11:98326915-98330579	Neurod2	0.0988866	0.313207	0.0309719	0.0309719	Pou3f4	True	Pou3f4_extended_+/+	Pou3f4_extended_+/+_(77g)	Pou3f4_extended_+/+_(228r)	0.577249	1	0.254271	5750
chr9:96904348-96905287	Pxylp1	0.116801	0.249094	0.0290943	0.0290943	Pou3f4	True	Pou3f4_extended_+/+	Pou3f4_extended_+/+_(77g)	Pou3f4_extended_+/+_(228r)	0.3132	1	0.154352	5083
chr5:106468592-106471137	Barhl2	0.15031	0.393418	0.0591345	0.0591345	Pou3f4	True	Pou3f4_extended_+/+	Pou3f4_extended_+/+_(77g)	Pou3f4_extended_+/+_(228r)	0.186857	1	0.350328	2397
chr6:101280638-101282412	Pdzrn3	0.0853066	0.243522	0.0207741	0.0207741	Pou3f4	True	Pou3f4_extended_+/+	Pou3f4_extended_+/+_(77g)	Pou3f4_extended_+/+_(228r)	0.186025	1	0.138696	64662
chr11:44977745-44979020	Ebf1	0.164228	0.316856	0.0520367	0.0520367	Pou3f4	True	Pou3f4_extended_+/+	Pou3f4_extended_+/+_(77g)	Pou3f4_extended_+/+_(228r)	0.429419	1	0.328571	9014
chr7:137302970-137304095	Ebf3	0.0292215	0.28684	0.00838188	0.00838188	Pou3f4	True	Pou3f4_extended_+/+	Pou3f4_extended_+/+_(77g)	Pou3f4_extended_+/+_(228r)	0.336435	1	0.316726	107157
chr3:105000344-105000857	Capza1	0.0302318	0.086089	0.00260263	0.00260263	Pou3f4	True	Pou3f4_extended_+/+	Pou3f4_extended_+/+_(77g)	Pou3f4_extended_+/+_(228r)	0.250729	1	0.0691406	131086
chr7:137249507-137251410	Ebf3	0.0384188	0.547881	0.0210489	0.0210489	Pou3f4	True	Pou3f4_extended_+/+	Pou3f4_extended_+/+_(77g)	Pou3f4_extended_+/+_(228r)	0.336435	1	0.316726	86968
chr6:15285114-15286372	Foxp2	0.12373	0.403503	0.0499254	0.0499254	Pou3f4	True	Pou3f4_extended_+/+	Pou3f4_extended_+/+_(77g)	Pou3f4_extended_+/+_(228r)	0.4191	1	0.319761	31798
chr4:45687553-45688626	Igfbpl1	0.0209558	0.556791	0.011668	0.011668	Pou3f4	True	Pou3f4_extended_+/+	Pou3f4_extended_+/+_(77g)	Pou3f4_extended_+/+_(228r)	0.322729	1	0.245677	36263
chr4:45821919-45827430	Igfbpl1	0.0499779	0.616906	0.0308317	0.0308317	Pou3f4	True	Pou3f4_extended_+/+	Pou3f4_extended_+/+_(77g)	Pou3f4_extended_+/+_(228r)	0.322729	1	0.245677	53069
chr3:51923567-51924841	Maml3	0.013818	0.323258	0.00446677	0.00446677	Pou3f4	True	Pou3f4_extended_+/+	Pou3f4_extended_+/+_(77g)	Pou3f4_extended_+/+_(228r)	0.168077	1	0.115637	73257
chr7:16171985-16176575	Bicra	0.0244191	0.0903729	0.00220682	0.00220682	Pou3f4	True	Pou3f4_extended_+/+	Pou3f4_extended_+/+_(77g)	Pou3f4_extended_+/+_(228r)	0.311617	1	0.0504477	112355
chr10:83013515-83014286	Txnrd1	0.0193467	0.146628	0.00283677	0.00283677	Pou3f4	True	Pou3f4_extended_+/+	Pou3f4_extended_+/+_(77g)	Pou3f4_extended_+/+_(228r)	0.169347	1	0.107382	137314
chr3:127651717-127652662	Neurog2	0.0333385	0.24773	0.00825896	0.00825896	Pou3f4	True	Pou3f4_extended_+/+	Pou3f4_extended_+/+_(77g)	Pou3f4_extended_+/+_(228r)	0.435196	1	0.299653	55904
chr5:106463572-106467660	Barhl2	0.0770317	0.421725	0.0324861	0.0324861	Pou3f4	True	Pou3f4_extended_+/+	Pou3f4_extended_+/+_(77g)	Pou3f4_extended_+/+_(228r)	0.186857	1	0.350328	90108
chr14:98071733-98074262	Dach1	0.0786325	0.160283	0.0126035	0.0126035	Pou3f4	True	Pou3f4_extended_+/+	Pou3f4_extended_+/+_(77g)	Pou3f4_extended_+/+_(228r)	0.371312	1	0.201603	57167
chr3:127625151-127629168	Neurog2	0.0923352	0.313844	0.0289788	0.0289788	Pou3f4	True	Pou3f4_extended_+/+	Pou3f4_extended_+/+_(77g)	Pou3f4_extended_+/+_(228r)	0.435196	1	0.299653	13797
chr7:137201884-137205305	Ebf3	0.0271491	0.50833	0.0138007	0.0138007	Pou3f4	True	Pou3f4_extended_+/+	Pou3f4_extended_+/+_(77g)	Pou3f4_extended_+/+_(228r)	0.336435	1	0.316726	132576
chr8:122734277-122736657	Cbfa2t3	0.0319445	0.407291	0.0130107	0.0130107	Pou3f4	True	Pou3f4_extended_+/+	Pou3f4_extended_+/+_(77g)	Pou3f4_extended_+/+_(228r)	0.145379	1	0.128415	81264
chr3:127639273-127642722	Neurog2	0.090607	0.31913	0.0289155	0.0289155	Pou3f4	True	Pou3f4_extended_+/+	Pou3f4_extended_+/+_(77g)	Pou3f4_extended_+/+_(228r)	0.435196	1	0.299653	75888
chr4:91369228-91377273	Elavl2	0.0188956	0.547719	0.0103495	0.0103495	Pou3f4	True	Pou3f4_extended_+/+	Pou3f4_extended_+/+_(77g)	Pou3f4_extended_+/+_(228r)	0.39355	1	0.264639	54246
chr11:113600773-113602667	Sstr2	0.0926282	0.136464	0.0126404	0.0126404	Pou3f4	True	Pou3f4_extended_+/+	Pou3f4_extended_+/+_(77g)	Pou3f4_extended_+/+_(228r)	0.203259	1	0.102374	71779
chr8:91831331-91832293	Irx3	0.0105058	0.0777225	0.000816541	0.000816541	Pou3f4	True	Pou3f4_extended_+/+	Pou3f4_extended_+/+_(77g)	Pou3f4_extended_+/+_(228r)	0.147031	1	0.277295	119387
chr4:91163661-91165194	Elavl2	0.0906095	0.535275	0.048501	0.048501	Pou3f4	True	Pou3f4_extended_+/+	Pou3f4_extended_+/+_(77g)	Pou3f4_extended_+/+_(228r)	0.39355	1	0.264639	42142
chr9:65156245-65158035	Igdcc3	0.0174523	0.0759547	0.00132558	0.00132558	Pou3f4	True	Pou3f4_extended_+/+	Pou3f4_extended_+/+_(77g)	Pou3f4_extended_+/+_(228r)	0.531876	1	0.129689	132377
chr17:55963106-55963872	Mpnd	0.0204814	0.152091	0.00311503	0.00311503	Pou3f4	True	Pou3f4_extended_+/+	Pou3f4_extended_+/+_(77g)	Pou3f4_extended_+/+_(228r)	0.255168	1	0.0652705	126798
chr7:137226363-137232385	Ebf3	0.0845632	0.531717	0.0449637	0.0449637	Pou3f4	True	Pou3f4_extended_+/+	Pou3f4_extended_+/+_(77g)	Pou3f4_extended_+/+_(228r)	0.336435	1	0.316726	24801
chr11:77854441-77860374	Cryba1	0.0533778	0.0549805	0.00293474	0.00293474	Pou3f4	True	Pou3f4_extended_+/+	Pou3f4_extended_+/+_(77g)	Pou3f4_extended_+/+_(228r)	0.206821	1	0.0690632	12064
chr16:72470129-72470798	Robo1	0.0253093	0.196456	0.00497217	0.00497217	Pou3f4	True	Pou3f4_extended_+/+	Pou3f4_extended_+/+_(77g)	Pou3f4_extended_+/+_(228r)	0.326604	1	0.134786	123174
chr9:96891293-96893136	Pxylp1	0.0529396	0.150917	0.00798948	0.00798948	Pou3f4	True	Pou3f4_extended_+/+	Pou3f4_extended_+/+_(77g)	Pou3f4_extended_+/+_(228r)	0.3132	1	0.154352	93568
chr16:93971052-93971914	Sim2	0.022202	0.0549344	0.00121965	0.00121965	Pou3f4	True	Pou3f4_extended_+/+	Pou3f4_extended_+/+_(77g)	Pou3f4_extended_+/+_(228r)	0.263344	1	0.0571456	95812
chr13:21727768-21728566	Hist1h2br	0.0152982	0.0669939	0.00102488	0.00102488	Pou3f4	True	Pou3f4_extended_+/+	Pou3f4_extended_+/+_(77g)	Pou3f4_extended_+/+_(228r)	0.42909	1	0.073782	118820
chr7:49631771-49641369	Dbx1	0.0791685	0.186983	0.0148031	0.0148031	Pou3f4	True	Pou3f4_extended_+/+	Pou3f4_extended_+/+_(77g)	Pou3f4_extended_+/+_(228r)	0.548894	1	0.169157	68280
chr11:44899930-44901520	Ebf1	0.0481589	0.342472	0.0164931	0.0164931	Pou3f4	True	Pou3f4_extended_+/+	Pou3f4_extended_+/+_(77g)	Pou3f4_extended_+/+_(228r)	0.429419	1	0.328571	70684
chr14:48750965-48754851	Otx2	0.0417127	0.168329	0.00702147	0.00702147	Pou3f4	True	Pou3f4_extended_+/+	Pou3f4_extended_+/+_(77g)	Pou3f4_extended_+/+_(228r)	0.303794	1	0.133804	121703
chr14:48624593-48625666	Otx2	0.0308834	0.153767	0.00474884	0.00474884	Pou3f4	True	Pou3f4_extended_+/+	Pou3f4_extended_+/+_(77g)	Pou3f4_extended_+/+_(228r)	0.303794	1	0.133804	92019
chr8:91799116-91807384	Irx3	0.0845826	0.266838	0.0225699	0.0225699	Pou3f4	True	Pou3f4_extended_+/+	Pou3f4_extended_+/+_(77g)	Pou3f4_extended_+/+_(228r)	0.147031	1	0.277295	11801
chr3:18096024-18097049	Bhlhe22	0.0635024	0.163106	0.0103576	0.0103576	Pou3f4	True	Pou3f4_extended_+/+	Pou3f4_extended_+/+_(77g)	Pou3f4_extended_+/+_(228r)	0.149539	1	0.163655	51699
chr18:69590641-69597590	Tcf4	0.0232281	0.559992	0.0130076	0.0130076	Pou3f4	True	Pou3f4_extended_+/+	Pou3f4_extended_+/+_(77g)	Pou3f4_extended_+/+_(228r)	0.157548	1	0.171238	109992
chr3:51596316-51597763	Maml3	0.0211101	0.141467	0.00298638	0.00298638	Pou3f4	True	Pou3f4_extended_+/+	Pou3f4_extended_+/+_(77g)	Pou3f4_extended_+/+_(228r)	0.168077	1	0.115637	106019
chr11:98338218-98340281	Neurod2	0.160233	0.303109	0.048568	0.048568	Pou3f4	True	Pou3f4_extended_+/+	Pou3f4_extended_+/+_(77g)	Pou3f4_extended_+/+_(228r)	0.577249	1	0.254271	855
chr1:132167765-132168916	Lemd1	0.0451098	0.245024	0.011053	0.011053	Pou3f4	True	Pou3f4_extended_+/+	Pou3f4_extended_+/+_(77g)	Pou3f4_extended_+/+_(228r)	0.210443	1	0.0897629	118342
chr7:28218863-28220067	Dll3	0.063308	0.0580356	0.00367412	0.00367412	Pou3f4	True	Pou3f4_extended_+/+	Pou3f4_extended_+/+_(77g)	Pou3f4_extended_+/+_(228r)	0.159684	1	0.0950792	57532
chr3:18058317-18058925	Bhlhe22	0.0410806	0.156342	0.00642262	0.00642262	Pou3f4	True	Pou3f4_extended_+/+	Pou3f4_extended_+/+_(77g)	Pou3f4_extended_+/+_(228r)	0.149539	1	0.163655	110471
chr8:92472239-92472772	Irx5	0.250806	0.383935	0.0962931	0.0962931	Pou3f4	True	Pou3f4_extended_+/+	Pou3f4_extended_+/+_(77g)	Pou3f4_extended_+/+_(228r)	0.363841	1	0.30492	1792
chr3:129102584-129105822	Pitx2	0.135271	0.623123	0.0842907	0.0842907	Pou3f4	True	Pou3f4_extended_+/+	Pou3f4_extended_+/+_(77g)	Pou3f4_extended_+/+_(228r)	0.539456	1	0.353139	16693
chr7:137308264-137310782	Ebf3	0.127655	0.55593	0.0709673	0.0709673	Pou3f4	True	Pou3f4_extended_+/+	Pou3f4_extended_+/+_(77g)	Pou3f4_extended_+/+_(228r)	0.336435	1	0.316726	27103
chr10:82771551-82772126	Txnrd1	0.0323616	0.216531	0.00700727	0.00700727	Pou3f4	True	Pou3f4_extended_+/+	Pou3f4_extended_+/+_(77g)	Pou3f4_extended_+/+_(228r)	0.169347	1	0.107382	117068
chr3:109420399-109421493	Vav3	0.0311392	0.122453	0.00381307	0.00381307	Pou3f4	True	Pou3f4_extended_+/+	Pou3f4_extended_+/+_(77g)	Pou3f4_extended_+/+_(228r)	0.374336	1	0.110561	130052
chr5:36108346-36109845	Afap1	0.0243321	0.291573	0.00709456	0.00709456	Pou3f4	True	Pou3f4_extended_+/+	Pou3f4_extended_+/+_(77g)	Pou3f4_extended_+/+_(228r)	0.155517	1	0.156993	128826
chr2:27374990-27378984	Vav2	0.029178	0.0858979	0.00250633	0.00250633	Pou3f4	True	Pou3f4_extended_+/+	Pou3f4_extended_+/+_(77g)	Pou3f4_extended_+/+_(228r)	0.239968	1	0.0843839	109308
chr2:152046922-152051076	Scrt2	0.0383506	0.213175	0.00817538	0.00817538	Pou3f4	True	Pou3f4_extended_+/+	Pou3f4_extended_+/+_(77g)	Pou3f4_extended_+/+_(228r)	0.210924	1	0.110276	8184
chr2:21048248-21049436	Arhgap21	0.00969864	0.102249	0.000991676	0.000991676	Pou3f4	True	Pou3f4_extended_+/+	Pou3f4_extended_+/+_(77g)	Pou3f4_extended_+/+_(228r)	0.416388	1	0.0624304	133538
chr10:82771551-82772126	Nfyb	0.0874252	0.220833	0.0193063	0.0193063	Pou3f4	True	Pou3f4_extended_+/+	Pou3f4_extended_+/+_(77g)	Pou3f4_extended_+/+_(228r)	0.156524	1	0.0967956	74579
chr3:52236501-52237486	Maml3	0.0355287	0.24341	0.00864805	0.00864805	Pou3f4	True	Pou3f4_extended_+/+	Pou3f4_extended_+/+_(77g)	Pou3f4_extended_+/+_(228r)	0.168077	1	0.115637	129536
chr9:44707228-44710078	Kmt2a	0.0215245	0.0620711	0.00133605	0.00133605	Pou3f4	True	Pou3f4_extended_+/+	Pou3f4_extended_+/+_(77g)	Pou3f4_extended_+/+_(228r)	0.243361	1	0.0665363	137078
chr3:129194399-129197539	Pitx2	0.205398	0.658588	0.135273	0.135273	Pou3f4	True	Pou3f4_extended_+/+	Pou3f4_extended_+/+_(77g)	Pou3f4_extended_+/+_(228r)	0.539456	1	0.353139	1343
chr5:52015162-52016422	Dhx15	0.070121	0.108531	0.00761034	0.00761034	Pou3f4	True	Pou3f4_extended_+/+	Pou3f4_extended_+/+_(77g)	Pou3f4_extended_+/+_(228r)	0.184487	1	0.0683	95616
chr12:57541037-57551103	Mipol1	0.0487773	0.0706602	0.00344662	0.00344662	Pou3f4	True	Pou3f4_extended_+/+	Pou3f4_extended_+/+_(77g)	Pou3f4_extended_+/+_(228r)	0.190726	1	0.0736177	116962
chr4:131755857-131756608	Srsf4	0.0400157	0.106288	0.00425317	0.00425317	Pou3f4	True	Pou3f4_extended_+/+	Pou3f4_extended_+/+_(77g)	Pou3f4_extended_+/+_(228r)	0.238215	1	0.0657023	124341
chr3:129206886-129210112	Pitx2	0.0811625	0.647451	0.0525487	0.0525487	Pou3f4	True	Pou3f4_extended_+/+	Pou3f4_extended_+/+_(77g)	Pou3f4_extended_+/+_(228r)	0.539456	1	0.353139	46987
chr2:28995018-28998536	Barhl1	0.0919939	0.4609	0.0424	0.0424	Pou3f4	True	Pou3f4_extended_+/+	Pou3f4_extended_+/+_(77g)	Pou3f4_extended_+/+_(228r)	1.79099	1	0.405952	11804
chr14:67361147-67362644	Ebf2	0.0546257	0.398558	0.0217715	0.0217715	Pou3f4	True	Pou3f4_extended_+/+	Pou3f4_extended_+/+_(77g)	Pou3f4_extended_+/+_(228r)	0.236289	1	0.29274	29376
chr19:7066141-7071299	Ppp1r14b	0.0497955	0.293614	0.0146207	0.0146207	Pou3f4	True	Pou3f4_extended_+/+	Pou3f4_extended_+/+_(77g)	Pou3f4_extended_+/+_(228r)	0.148736	1	0.18843	39672
chr6:55579000-55580646	Neurod6	0.0451886	0.370722	0.0167524	0.0167524	Pou3f4	True	Pou3f4_extended_+/+	Pou3f4_extended_+/+_(77g)	Pou3f4_extended_+/+_(228r)	0.262462	1	0.327553	76642
chr11:77866774-77869400	Cryba1	0.0431601	0.0694905	0.00299921	0.00299921	Pou3f4	True	Pou3f4_extended_+/+	Pou3f4_extended_+/+_(77g)	Pou3f4_extended_+/+_(228r)	0.206821	1	0.0690632	129173
chr14:48673397-48675447	Otx2	0.111146	0.324571	0.0360746	0.0360746	Pou3f4	True	Pou3f4_extended_+/+	Pou3f4_extended_+/+_(77g)	Pou3f4_extended_+/+_(228r)	0.303794	1	0.133804	49419
chr2:173337560-173341180	Pmepa1	0.082776	0.0762892	0.00631492	0.00631492	Pou3f4	True	Pou3f4_extended_+/+	Pou3f4_extended_+/+_(77g)	Pou3f4_extended_+/+_(228r)	0.262371	1	0.0831532	82417
chr16:72584193-72585902	Robo1	0.0159142	0.179371	0.00285455	0.00285455	Pou3f4	True	Pou3f4_extended_+/+	Pou3f4_extended_+/+_(77g)	Pou3f4_extended_+/+_(228r)	0.326604	1	0.134786	116748
chr2:27141814-27144113	Vav2	0.0147484	0.0713482	0.00105227	0.00105227	Pou3f4	True	Pou3f4_extended_+/+	Pou3f4_extended_+/+_(77g)	Pou3f4_extended_+/+_(228r)	0.239968	1	0.0843839	107531
chr11:98283017-98286324	Neurod2	0.0349008	0.224765	0.00784448	0.00784448	Pou3f4	True	Pou3f4_extended_+/+	Pou3f4_extended_+/+_(77g)	Pou3f4_extended_+/+_(228r)	0.577249	1	0.254271	35860
chr16:8538536-8541538	Carhsp1	0.0451726	0.287099	0.012969	0.012969	Pou3f4	True	Pou3f4_extended_+/+	Pou3f4_extended_+/+_(77g)	Pou3f4_extended_+/+_(228r)	0.228165	1	0.124864	118991
chr5:52306143-52307474	Dhx15	0.0154469	0.0671278	0.00103692	0.00103692	Pou3f4	True	Pou3f4_extended_+/+	Pou3f4_extended_+/+_(77g)	Pou3f4_extended_+/+_(228r)	0.184487	1	0.0683	134872
chr8:91793639-91794413	Irx3	0.222187	0.295762	0.0657144	0.0657144	Pou3f4	True	Pou3f4_extended_+/+	Pou3f4_extended_+/+_(77g)	Pou3f4_extended_+/+_(228r)	0.147031	1	0.277295	6596
chr1:132289985-132293324	Lemd1	0.026199	0.25418	0.00665926	0.00665926	Pou3f4	True	Pou3f4_extended_+/+	Pou3f4_extended_+/+_(77g)	Pou3f4_extended_+/+_(228r)	0.210443	1	0.0897629	111553
chr2:28906537-28913504	Barhl1	0.100415	0.468454	0.0470398	0.0470398	Pou3f4	True	Pou3f4_extended_+/+	Pou3f4_extended_+/+_(77g)	Pou3f4_extended_+/+_(228r)	1.79099	1	0.405952	16678
chr1:172011832-172020330	Nhlh1	0.0942953	0.110649	0.0104337	0.0104337	Pou3f4	True	Pou3f4_extended_+/+	Pou3f4_extended_+/+_(77g)	Pou3f4_extended_+/+_(228r)	0.945269	1	0.305805	28670
chr14:73226331-73227415	Rb1	0.0253808	0.0828396	0.00210253	0.00210253	Pou3f4	True	Pou3f4_extended_+/+	Pou3f4_extended_+/+_(77g)	Pou3f4_extended_+/+_(228r)	0.346113	1	0.0719851	79606
chr3:18080006-18080496	Bhlhe22	0.0916946	0.198737	0.0182231	0.0182231	Pou3f4	True	Pou3f4_extended_+/+	Pou3f4_extended_+/+_(77g)	Pou3f4_extended_+/+_(228r)	0.149539	1	0.163655	40699
chr3:109496418-109497547	Vav3	0.0933497	0.151935	0.0141831	0.0141831	Pou3f4	True	Pou3f4_extended_+/+	Pou3f4_extended_+/+_(77g)	Pou3f4_extended_+/+_(228r)	0.374336	1	0.110561	68385
chr4:45829717-45832441	Igfbpl1	0.0953839	0.574848	0.0548313	0.0548313	Pou3f4	True	Pou3f4_extended_+/+	Pou3f4_extended_+/+_(77g)	Pou3f4_extended_+/+_(228r)	0.322729	1	0.245677	53620
chr11:77724801-77725640	Cryba1	0.0766874	0.0689818	0.00529003	0.00529003	Pou3f4	True	Pou3f4_extended_+/+	Pou3f4_extended_+/+_(77g)	Pou3f4_extended_+/+_(228r)	0.206821	1	0.0690632	98570
chr8:122742132-122743321	Cbfa2t3	0.0544369	0.397413	0.0216339	0.0216339	Pou3f4	True	Pou3f4_extended_+/+	Pou3f4_extended_+/+_(77g)	Pou3f4_extended_+/+_(228r)	0.145379	1	0.128415	70404
chr3:18052029-18056300	Bhlhe22	0.155669	0.152332	0.0237133	0.0237133	Pou3f4	True	Pou3f4_extended_+/+	Pou3f4_extended_+/+_(77g)	Pou3f4_extended_+/+_(228r)	0.149539	1	0.163655	15690
chr5:106376754-106377670	Barhl2	0.144477	0.449547	0.0649492	0.0649492	Pou3f4	True	Pou3f4_extended_+/+	Pou3f4_extended_+/+_(77g)	Pou3f4_extended_+/+_(228r)	0.186857	1	0.350328	28624
chr9:118227279-118229645	Cmc1	0.0585464	0.103821	0.00607835	0.00607835	Pou3f4	True	Pou3f4_extended_+/+	Pou3f4_extended_+/+_(77g)	Pou3f4_extended_+/+_(228r)	0.164417	1	0.052318	109258
chr6:14896931-14902687	Foxp2	0.0685356	0.12313	0.0084388	0.0084388	Pou3f4	True	Pou3f4_extended_+/+	Pou3f4_extended_+/+_(77g)	Pou3f4_extended_+/+_(228r)	0.4191	1	0.319761	2821
chr5:35813570-35815757	Afap1	0.0184825	0.222168	0.00410622	0.00410622	Pou3f4	True	Pou3f4_extended_+/+	Pou3f4_extended_+/+_(77g)	Pou3f4_extended_+/+_(228r)	0.155517	1	0.156993	122669
chr9:65175008-65181699	Igdcc3	0.135862	0.145021	0.0197028	0.0197028	Pou3f4	True	Pou3f4_extended_+/+	Pou3f4_extended_+/+_(77g)	Pou3f4_extended_+/+_(228r)	0.531876	1	0.129689	23865
chr7:137243640-137246998	Ebf3	0.042189	0.356962	0.0150599	0.0150599	Pou3f4	True	Pou3f4_extended_+/+	Pou3f4_extended_+/+_(77g)	Pou3f4_extended_+/+_(228r)	0.336435	1	0.316726	17356
chr14:97928992-97929754	Dach1	0.0235049	0.0814695	0.00191493	0.00191493	Pou3f4	True	Pou3f4_extended_+/+	Pou3f4_extended_+/+_(77g)	Pou3f4_extended_+/+_(228r)	0.371312	1	0.201603	119384
chr3:127645899-127646933	Neurog2	0.0380175	0.304995	0.0115952	0.0115952	Pou3f4	True	Pou3f4_extended_+/+	Pou3f4_extended_+/+_(77g)	Pou3f4_extended_+/+_(228r)	0.435196	1	0.299653	28350
chr7:137321100-137323337	Ebf3	0.0495862	0.446254	0.022128	0.022128	Pou3f4	True	Pou3f4_extended_+/+	Pou3f4_extended_+/+_(77g)	Pou3f4_extended_+/+_(228r)	0.336435	1	0.316726	46769
chr14:67231785-67237748	Ebf2	0.070765	0.266744	0.0188762	0.0188762	Pou3f4	True	Pou3f4_extended_+/+	Pou3f4_extended_+/+_(77g)	Pou3f4_extended_+/+_(228r)	0.236289	1	0.29274	74824
chr12:57538278-57539998	Mipol1	0.100787	0.0891944	0.00898963	0.00898963	Pou3f4	True	Pou3f4_extended_+/+	Pou3f4_extended_+/+_(77g)	Pou3f4_extended_+/+_(228r)	0.190726	1	0.0736177	55977
chr1:172056882-172059405	Nhlh1	0.117677	0.283813	0.0333982	0.0333982	Pou3f4	True	Pou3f4_extended_+/+	Pou3f4_extended_+/+_(77g)	Pou3f4_extended_+/+_(228r)	0.945269	1	0.305805	21166
chr19:7087471-7092883	Ppp1r14b	0.0571066	0.412451	0.0235536	0.0235536	Pou3f4	True	Pou3f4_extended_+/+	Pou3f4_extended_+/+_(77g)	Pou3f4_extended_+/+_(228r)	0.148736	1	0.18843	64230
chr16:90519965-90523026	Hunk	0.0252966	0.0651604	0.00164834	0.00164834	Pou3f4	True	Pou3f4_extended_+/+	Pou3f4_extended_+/+_(77g)	Pou3f4_extended_+/+_(228r)	1.13308	1	0.0940975	35095
chr11:24127652-24128995	Bcl11a	0.0445652	0.513215	0.0228715	0.0228715	Pou3f4	True	Pou3f4_extended_+/+	Pou3f4_extended_+/+_(77g)	Pou3f4_extended_+/+_(228r)	0.678771	1	0.26429	109205
chr7:49678109-49679190	Dbx1	0.0771532	0.160407	0.0123759	0.0123759	Pou3f4	True	Pou3f4_extended_+/+	Pou3f4_extended_+/+_(77g)	Pou3f4_extended_+/+_(228r)	0.548894	1	0.169157	70010
chr12:27485555-27487190	Sox11	0.117442	0.600079	0.0704744	0.0704744	Pou3f4	True	Pou3f4_extended_+/+	Pou3f4_extended_+/+_(77g)	Pou3f4_extended_+/+_(228r)	0.261144	1	0.201401	35636
chr8:91664079-91666340	Irx3	0.0132351	0.0945626	0.00125155	0.00125155	Pou3f4	True	Pou3f4_extended_+/+	Pou3f4_extended_+/+_(77g)	Pou3f4_extended_+/+_(228r)	0.147031	1	0.277295	118678
chr8:92361508-92367613	Irx5	0.0612316	0.331001	0.0202677	0.0202677	Pou3f4	True	Pou3f4_extended_+/+	Pou3f4_extended_+/+_(77g)	Pou3f4_extended_+/+_(228r)	0.363841	1	0.30492	26187
chr11:44681930-44683347	Ebf1	0.0691202	0.374721	0.0259008	0.0259008	Pou3f4	True	Pou3f4_extended_+/+	Pou3f4_extended_+/+_(77g)	Pou3f4_extended_+/+_(228r)	0.429419	1	0.328571	83948
chr1:132396679-132397161	Lemd1	0.0381846	0.231879	0.00885421	0.00885421	Pou3f4	True	Pou3f4_extended_+/+	Pou3f4_extended_+/+_(77g)	Pou3f4_extended_+/+_(228r)	0.210443	1	0.0897629	128206
chr11:24060406-24063262	Bcl11a	0.115225	0.613716	0.0707152	0.0707152	Pou3f4	True	Pou3f4_extended_+/+	Pou3f4_extended_+/+_(77g)	Pou3f4_extended_+/+_(228r)	0.678771	1	0.26429	30833
chr5:106452863-106455936	Barhl2	0.0639518	0.389083	0.0248826	0.0248826	Pou3f4	True	Pou3f4_extended_+/+	Pou3f4_extended_+/+_(77g)	Pou3f4_extended_+/+_(228r)	0.186857	1	0.350328	117169
chr16:23165489-23166081	St6gal1	0.017583	0.054115	0.000951505	0.000951505	Pou3f4	True	Pou3f4_extended_+/+	Pou3f4_extended_+/+_(77g)	Pou3f4_extended_+/+_(228r)	0.22849	1	0.0707086	133848
chr7:70364542-70372589	Nr2f2	0.0573089	0.313118	0.0179445	0.0179445	Prox1	True	Prox1_extended_+/+	Prox1_extended_+/+_(22g)	Prox1_extended_+/+_(25r)	1.19457	1	0.281129	77862
chr3:86936107-86937008	Cd1d1	0.0529796	0.124232	0.00658175	0.00658175	Prox1	True	Prox1_extended_+/+	Prox1_extended_+/+_(22g)	Prox1_extended_+/+_(25r)	0.727947	1	0.236875	84071
chr2:71533910-71548638	Dlx2	0.226668	0.574065	0.130122	0.130122	Prox1	True	Prox1_extended_+/+	Prox1_extended_+/+_(22g)	Prox1_extended_+/+_(25r)	4.85503	1	0.453185	1133
chr11:100329843-100334584	Gast	0.0688483	0.209912	0.0144521	0.0144521	Prox1	True	Prox1_extended_+/+	Prox1_extended_+/+_(22g)	Prox1_extended_+/+_(25r)	0.770915	1	0.168344	85770
chr2:71533910-71548638	Dlx1	0.184019	0.567684	0.104464	0.104464	Prox1	True	Prox1_extended_+/+	Prox1_extended_+/+_(22g)	Prox1_extended_+/+_(25r)	4.3297	1	0.454565	2476
chr7:62276168-62280608	Magel2	0.0839817	0.520278	0.0436938	0.0436938	Prox1	True	Prox1_extended_+/+	Prox1_extended_+/+_(22g)	Prox1_extended_+/+_(25r)	0.733509	1	0.256007	72786
chr2:73142688-73144195	Sp9	0.0111932	0.0959596	0.00107409	0.00107409	Prox1	True	Prox1_extended_+/+	Prox1_extended_+/+_(22g)	Prox1_extended_+/+_(25r)	0.524702	1	0.303705	106767
chr7:70328080-70338616	Nr2f2	0.0789873	0.323351	0.0255406	0.0255406	Prox1	True	Prox1_extended_+/+	Prox1_extended_+/+_(22g)	Prox1_extended_+/+_(25r)	1.19457	1	0.281129	30087
chr2:22619342-22626013	Gad2	0.11485	0.545712	0.0626748	0.0626748	Prox1	True	Prox1_extended_+/+	Prox1_extended_+/+_(22g)	Prox1_extended_+/+_(25r)	0.692148	1	0.397719	44684
chr5:150905360-150907655	Kl	0.0372027	0.0892996	0.00332218	0.00332218	Prox1	True	Prox1_extended_+/+	Prox1_extended_+/+_(22g)	Prox1_extended_+/+_(25r)	1.10553	1	0.0836386	120469
chr1:120138437-120139740	3110009E18Rik	0.0663158	0.0615733	0.00408328	0.00408328	Prox1	True	Prox1_extended_+/+	Prox1_extended_+/+_(22g)	Prox1_extended_+/+_(25r)	0.520726	1	0.050639	113822
chr13:21927638-21928946	Hist1h2ap	0.053392	0.240581	0.0128451	0.0128451	Prox1	True	Prox1_extended_+/+	Prox1_extended_+/+_(22g)	Prox1_extended_+/+_(25r)	0.655261	1	0.179459	83051
chr3:90321752-90323830	Rps27	0.160767	0.489598	0.0787114	0.0787114	Prox1	True	Prox1_extended_+/+	Prox1_extended_+/+_(22g)	Prox1_extended_+/+_(25r)	2.3075	1	0.281894	11141
chr7:70345503-70353568	Nr2f2	0.100661	0.227875	0.0229381	0.0229381	Prox1	True	Prox1_extended_+/+	Prox1_extended_+/+_(22g)	Prox1_extended_+/+_(25r)	1.19457	1	0.281129	41789
chr14:56844097-56845336	Zmym2	0.110417	0.141291	0.015601	0.015601	Prox1	True	Prox1_extended_+/+	Prox1_extended_+/+_(22g)	Prox1_extended_+/+_(25r)	0.524852	1	0.0893903	6905
chr10:80203921-80204719	Rps15	0.0561459	0.219746	0.0123378	0.0123378	Prox1	True	Prox1_extended_+/+	Prox1_extended_+/+_(22g)	Prox1_extended_+/+_(25r)	0.583388	1	0.158627	104504
chr7:62261293-62262845	Magel2	0.151807	0.595811	0.090448	0.090448	Prox1	True	Prox1_extended_+/+	Prox1_extended_+/+_(22g)	Prox1_extended_+/+_(25r)	0.733509	1	0.256007	9779
chr8:12394065-12405016	Sox1	0.134257	0.572125	0.0768115	0.0768115	Prox1	True	Prox1_extended_+/+	Prox1_extended_+/+_(22g)	Prox1_extended_+/+_(25r)	0.55776	1	0.281721	29084
chr1:190033890-190034632	Prox1	0.0146828	0.119156	0.00174954	0.00174954	Prox1	True	Prox1_extended_+/+	Prox1_extended_+/+_(22g)	Prox1_extended_+/+_(25r)	5.2434	1	1	67165
chr2:73268240-73275054	Sp9	0.13208	0.29248	0.0386307	0.0386307	Prox1	True	Prox1_extended_+/+	Prox1_extended_+/+_(22g)	Prox1_extended_+/+_(25r)	0.524702	1	0.303705	25673
chr2:93890273-93892694	Gm13889	0.0240337	0.43095	0.0103573	0.0103573	Prox1	True	Prox1_extended_+/+	Prox1_extended_+/+_(22g)	Prox1_extended_+/+_(25r)	0.649832	1	0.154297	125671
chr7:118253914-118255024	Rps15a	0.0672615	0.264108	0.0177643	0.0177643	Prox1	True	Prox1_extended_+/+	Prox1_extended_+/+_(22g)	Prox1_extended_+/+_(25r)	1.51657	1	0.231068	42147
chr3:33902887-33906438	Fxr1	0.0819054	0.137941	0.0112981	0.0112981	Prox1	True	Prox1_extended_+/+	Prox1_extended_+/+_(22g)	Prox1_extended_+/+_(25r)	0.622704	1	0.123926	78976
chr12:89148393-89149891	Nrxn3	0.085664	0.459337	0.0393486	0.0393486	Prox1	True	Prox1_extended_+/+	Prox1_extended_+/+_(22g)	Prox1_extended_+/+_(25r)	1.01979	1	0.38479	56061
chr10:13114341-13119416	Plagl1	0.0539185	0.213349	0.0115034	0.0115034	Prox1	True	Prox1_extended_+/+	Prox1_extended_+/+_(22g)	Prox1_extended_+/+_(25r)	1.47234	1	0.282658	77355
chr12:72938203-72942139	Six6	0.147315	0.451612	0.0665292	0.0665292	Prox1	True	Prox1_extended_+/+	Prox1_extended_+/+_(22g)	Prox1_extended_+/+_(25r)	0.855734	1	0.0698438	5353
chr1:165933793-165936583	Pou2f1	0.0230425	0.0708111	0.00163167	0.00163167	Prrx1	True	Prrx1_extended_+/+	Prrx1_extended_+/+_(132g)	Prrx1_extended_+/+_(155r)	0.61302	1	0.124481	117165
chr7:73261426-73263027	Rgma	0.0415165	0.154992	0.00643474	0.00643474	Prrx1	True	Prrx1_extended_+/+	Prrx1_extended_+/+_(132g)	Prrx1_extended_+/+_(155r)	0.882821	1	0.327977	55199
chr8:105964337-105967403	Slc12a4	0.0572289	0.395147	0.0226138	0.0226138	Prrx1	True	Prrx1_extended_+/+	Prrx1_extended_+/+_(132g)	Prrx1_extended_+/+_(155r)	0.327271	1	0.35931	85698
chr4:66390336-66391429	Astn2	0.0471946	0.0519101	0.00244988	0.00244988	Prrx1	True	Prrx1_extended_+/+	Prrx1_extended_+/+_(132g)	Prrx1_extended_+/+_(155r)	0.386896	1	0.0502821	112465
chr10:56424180-56425703	Gja1	0.104405	0.212203	0.022155	0.022155	Prrx1	True	Prrx1_extended_+/+	Prrx1_extended_+/+_(132g)	Prrx1_extended_+/+_(155r)	2.4081	1	0.519241	40011
chr1:172340272-172353352	Atp1a2	0.11681	0.58154	0.0679298	0.0679298	Prrx1	True	Prrx1_extended_+/+	Prrx1_extended_+/+_(132g)	Prrx1_extended_+/+_(155r)	1.76519	1	0.571174	19064
chr11:54311365-54318276	Acsl6	0.0860526	0.0933774	0.00803536	0.00803536	Prrx1	True	Prrx1_extended_+/+	Prrx1_extended_+/+_(132g)	Prrx1_extended_+/+_(155r)	1.58566	1	0.242982	23136
chr2:102001047-102004210	Ldlrad3	0.0170184	0.0516921	0.000879718	0.000879718	Prrx1	True	Prrx1_extended_+/+	Prrx1_extended_+/+_(132g)	Prrx1_extended_+/+_(155r)	0.744748	1	0.13088	117384
chr10:84753818-84761183	Rfx4	0.116669	0.528917	0.0617082	0.0617082	Prrx1	True	Prrx1_extended_+/+	Prrx1_extended_+/+_(132g)	Prrx1_extended_+/+_(155r)	0.600606	1	0.458527	38549
chr4:47009423-47013302	Gabbr2	0.0578549	0.25411	0.0147015	0.0147015	Prrx1	True	Prrx1_extended_+/+	Prrx1_extended_+/+_(132g)	Prrx1_extended_+/+_(155r)	0.916473	1	0.246915	108407
chr7:28916462-28918774	Actn4	0.0383048	0.0662636	0.00253821	0.00253821	Prrx1	True	Prrx1_extended_+/+	Prrx1_extended_+/+_(132g)	Prrx1_extended_+/+_(155r)	0.997582	1	0.0892645	104747
chr10:42590252-42593279	Snx3	0.0120717	0.0556038	0.000671233	0.000671233	Prrx1	True	Prrx1_extended_+/+	Prrx1_extended_+/+_(132g)	Prrx1_extended_+/+_(155r)	0.367782	1	0.147419	132177
chr4:97771406-97781291	Nfia	0.0340187	0.538225	0.0183097	0.0183097	Prrx1	True	Prrx1_extended_+/+	Prrx1_extended_+/+_(132g)	Prrx1_extended_+/+_(155r)	0.355634	1	0.397183	63073
chr2:164429278-164433492	Pigt	0.0417624	0.0984204	0.00411028	0.00411028	Prrx1	True	Prrx1_extended_+/+	Prrx1_extended_+/+_(132g)	Prrx1_extended_+/+_(155r)	0.520674	1	0.150164	98316
chr4:129965328-129968698	Adgrb2	0.0686146	0.263224	0.018061	0.018061	Prrx1	True	Prrx1_extended_+/+	Prrx1_extended_+/+_(132g)	Prrx1_extended_+/+_(155r)	0.730814	1	0.271742	112661
chr9:107662230-107668165	Gnai2	0.050161	0.374645	0.0187926	0.0187926	Prrx1	True	Prrx1_extended_+/+	Prrx1_extended_+/+_(132g)	Prrx1_extended_+/+_(155r)	0.386567	1	0.350438	70168
chr11:102578290-102580330	Gm11627	0.0561072	0.18506	0.0103832	0.0103832	Prrx1	True	Prrx1_extended_+/+	Prrx1_extended_+/+_(132g)	Prrx1_extended_+/+_(155r)	0.839011	1	0.232481	45174
chr5:142585867-142591867	Mmd2	0.0311986	0.477562	0.0148993	0.0148993	Prrx1	True	Prrx1_extended_+/+	Prrx1_extended_+/+_(132g)	Prrx1_extended_+/+_(155r)	0.716004	1	0.504726	99688
chr4:22474862-22499244	Pou3f2	0.0825489	0.170986	0.0141147	0.0141147	Prrx1	True	Prrx1_extended_+/+	Prrx1_extended_+/+_(132g)	Prrx1_extended_+/+_(155r)	0.390894	1	0.215351	9162
chr4:141928494-141930079	Tmem51	0.0337387	0.085387	0.00288085	0.00288085	Prrx1	True	Prrx1_extended_+/+	Prrx1_extended_+/+_(132g)	Prrx1_extended_+/+_(155r)	1.36013	1	0.137625	101038
chr3:45375097-45386999	Pcdh10	0.0489382	0.148122	0.0072488	0.0072488	Prrx1	True	Prrx1_extended_+/+	Prrx1_extended_+/+_(132g)	Prrx1_extended_+/+_(155r)	1.12834	1	0.273757	102214
chr7:125932915-125934963	Gsg1l	0.044379	0.158711	0.00704343	0.00704343	Prrx1	True	Prrx1_extended_+/+	Prrx1_extended_+/+_(132g)	Prrx1_extended_+/+_(155r)	1.06749	1	0.103803	81258
chrX:163987504-163988428	Car5b	0.075951	0.244754	0.0185893	0.0185893	Prrx1	True	Prrx1_extended_+/+	Prrx1_extended_+/+_(132g)	Prrx1_extended_+/+_(155r)	0.499925	1	0.30152	87204
chr19:56720316-56729278	Adrb1	0.0478867	0.0641697	0.00307288	0.00307288	Prrx1	True	Prrx1_extended_+/+	Prrx1_extended_+/+_(132g)	Prrx1_extended_+/+_(155r)	0.469197	1	0.130874	116103
chr2:105671221-105678243	Pax6	0.0840834	0.257572	0.0216575	0.0216575	Prrx1	True	Prrx1_extended_+/+	Prrx1_extended_+/+_(132g)	Prrx1_extended_+/+_(155r)	0.332661	1	0.253055	87718
chr18:64492681-64493787	Fech	0.0281671	0.0553866	0.00156008	0.00156008	Prrx1	True	Prrx1_extended_+/+	Prrx1_extended_+/+_(132g)	Prrx1_extended_+/+_(155r)	2.35463	1	0.0979471	107938
chr13:59142711-59146740	Ntrk2	0.0572344	0.463164	0.0265089	0.0265089	Prrx1	True	Prrx1_extended_+/+	Prrx1_extended_+/+_(132g)	Prrx1_extended_+/+_(155r)	0.984051	1	0.466717	81747
chr1:59480845-59485971	Fzd7	0.0499623	0.142992	0.00714422	0.00714422	Prrx1	True	Prrx1_extended_+/+	Prrx1_extended_+/+_(132g)	Prrx1_extended_+/+_(155r)	0.32541	1	0.158862	128847
chr5:112939969-112943147	Grk3	0.0176103	0.120572	0.0021233	0.0021233	Prrx1	True	Prrx1_extended_+/+	Prrx1_extended_+/+_(132g)	Prrx1_extended_+/+_(155r)	0.797638	1	0.184808	130256
chr8:124642251-124646358	Agt	0.0615556	0.333741	0.0205436	0.0205436	Prrx1	True	Prrx1_extended_+/+	Prrx1_extended_+/+_(132g)	Prrx1_extended_+/+_(155r)	0.792127	1	0.511695	93857
chr2:165467847-165469165	Slc13a3	0.0365726	0.120187	0.00439556	0.00439556	Prrx1	True	Prrx1_extended_+/+	Prrx1_extended_+/+_(132g)	Prrx1_extended_+/+_(155r)	1.01017	1	0.186336	112952
chr11:78203545-78207345	Proca1	0.0891821	0.159699	0.0142423	0.0142423	Prrx1	True	Prrx1_extended_+/+	Prrx1_extended_+/+_(132g)	Prrx1_extended_+/+_(155r)	0.395417	1	0.212042	63301
chr17:45993901-45994972	Vegfa	0.0536303	0.0658304	0.0035305	0.0035305	Prrx1	True	Prrx1_extended_+/+	Prrx1_extended_+/+_(132g)	Prrx1_extended_+/+_(155r)	1.09421	1	0.187204	69132
chr9:65175008-65181699	Igdcc4	0.0225494	0.174576	0.0039366	0.0039366	Prrx1	True	Prrx1_extended_+/+	Prrx1_extended_+/+_(132g)	Prrx1_extended_+/+_(155r)	0.494212	1	0.171489	126872
chr7:44471353-44475727	Myh14	0.0798105	0.12573	0.0100345	0.0100345	Prrx1	True	Prrx1_extended_+/+	Prrx1_extended_+/+_(132g)	Prrx1_extended_+/+_(155r)	0.787369	1	0.103497	73918
chr4:14620463-14622183	Slc26a7	0.127431	0.133021	0.016951	0.016951	Prrx1	True	Prrx1_extended_+/+	Prrx1_extended_+/+_(132g)	Prrx1_extended_+/+_(155r)	0.459443	1	0.132316	30690
chr6:55443322-55446041	Adcyap1r1	0.0823418	0.362482	0.0298475	0.0298475	Prrx1	True	Prrx1_extended_+/+	Prrx1_extended_+/+_(132g)	Prrx1_extended_+/+_(155r)	0.615943	1	0.419696	71235
chr8:94171057-94175323	Mt1	0.0674222	0.479407	0.0323227	0.0323227	Prrx1	True	Prrx1_extended_+/+	Prrx1_extended_+/+_(132g)	Prrx1_extended_+/+_(155r)	0.68642	1	0.487406	88922
chr2:77168175-77175088	Ccdc141	0.0995409	0.212039	0.0211065	0.0211065	Prrx1	True	Prrx1_extended_+/+	Prrx1_extended_+/+_(132g)	Prrx1_extended_+/+_(155r)	2.21086	1	0.306009	36932
chr8:124614817-124615591	2310022B05Rik	0.0593514	0.0910827	0.00540588	0.00540588	Prrx1	True	Prrx1_extended_+/+	Prrx1_extended_+/+_(132g)	Prrx1_extended_+/+_(155r)	0.710051	1	0.426016	108400
chr8:94192570-94193483	Mt3	0.054687	0.165365	0.00904329	0.00904329	Prrx1	True	Prrx1_extended_+/+	Prrx1_extended_+/+_(132g)	Prrx1_extended_+/+_(155r)	0.332559	1	0.410316	109797
chr5:33697208-33702764	Fgfr3	0.0387248	0.392702	0.0152073	0.0152073	Prrx1	True	Prrx1_extended_+/+	Prrx1_extended_+/+_(132g)	Prrx1_extended_+/+_(155r)	1.47182	1	0.482348	49074
chr5:72756865-72758013	Nipal1	0.0368576	0.0824391	0.0030385	0.0030385	Prrx1	True	Prrx1_extended_+/+	Prrx1_extended_+/+_(132g)	Prrx1_extended_+/+_(155r)	0.378359	1	0.144684	133145
chr1:166137440-166140341	Pou2f1	0.0895102	0.0560136	0.00501379	0.00501379	Prrx1	True	Prrx1_extended_+/+	Prrx1_extended_+/+_(132g)	Prrx1_extended_+/+_(155r)	0.61302	1	0.124481	65286
chr10:75661186-75663082	Gstt3	0.0387873	0.148284	0.00575156	0.00575156	Prrx1	True	Prrx1_extended_+/+	Prrx1_extended_+/+_(132g)	Prrx1_extended_+/+_(155r)	0.713304	1	0.170186	113395
chr16:30062466-30071344	Hes1	0.0718502	0.551703	0.0396399	0.0396399	Prrx1	True	Prrx1_extended_+/+	Prrx1_extended_+/+_(132g)	Prrx1_extended_+/+_(155r)	0.852952	1	0.41592	78489
chr8:94171057-94175323	Mt3	0.11574	0.346349	0.0400865	0.0400865	Prrx1	True	Prrx1_extended_+/+	Prrx1_extended_+/+_(132g)	Prrx1_extended_+/+_(155r)	0.332559	1	0.410316	47010
chr7:73410620-73427520	Rgma	0.0294523	0.396416	0.0116754	0.0116754	Prrx1	True	Prrx1_extended_+/+	Prrx1_extended_+/+_(132g)	Prrx1_extended_+/+_(155r)	0.882821	1	0.327977	97186
chr1:153977946-153978878	Glul	0.0714686	0.228408	0.016324	0.016324	Prrx1	True	Prrx1_extended_+/+	Prrx1_extended_+/+_(132g)	Prrx1_extended_+/+_(155r)	0.406192	1	0.302816	98302
chr4:105167629-105172172	Plpp3	0.0517948	0.604249	0.031297	0.031297	Prrx1	True	Prrx1_extended_+/+	Prrx1_extended_+/+_(132g)	Prrx1_extended_+/+_(155r)	0.863882	1	0.551475	117513
chr14:63141317-63147473	Ctsb	0.10052	0.322889	0.0324567	0.0324567	Prrx1	True	Prrx1_extended_+/+	Prrx1_extended_+/+_(132g)	Prrx1_extended_+/+_(155r)	0.462171	1	0.264891	55793
chr10:86299672-86305229	Timp3	0.0432782	0.554813	0.0240113	0.0240113	Prrx1	True	Prrx1_extended_+/+	Prrx1_extended_+/+_(132g)	Prrx1_extended_+/+_(155r)	1.10269	1	0.51276	119053
chr14:55052110-55056148	Cmtm5	0.0146413	0.517387	0.0075752	0.0075752	Prrx1	True	Prrx1_extended_+/+	Prrx1_extended_+/+_(132g)	Prrx1_extended_+/+_(155r)	0.698868	1	0.467628	30248
chr3:87969997-87975151	Bcan	0.0239717	0.4314	0.0103414	0.0103414	Prrx1	True	Prrx1_extended_+/+	Prrx1_extended_+/+_(132g)	Prrx1_extended_+/+_(155r)	0.331247	1	0.50789	137917
chr12:111499215-111501284	Gm266	0.0406584	0.262296	0.0106645	0.0106645	Prrx1	True	Prrx1_extended_+/+	Prrx1_extended_+/+_(132g)	Prrx1_extended_+/+_(155r)	0.814954	1	0.348034	91294
chr12:25159084-25164125	Id2	0.0839194	0.179837	0.0150918	0.0150918	Prrx1	True	Prrx1_extended_+/+	Prrx1_extended_+/+_(132g)	Prrx1_extended_+/+_(155r)	0.73348	1	0.408938	50200
chr2:17880886-17881800	Nebl	0.0907101	0.159281	0.0144484	0.0144484	Prrx1	True	Prrx1_extended_+/+	Prrx1_extended_+/+_(132g)	Prrx1_extended_+/+_(155r)	0.546641	1	0.167934	70995
chr7:140838590-140839935	Ifitm2	0.0339304	0.111259	0.00377508	0.00377508	Prrx1	True	Prrx1_extended_+/+	Prrx1_extended_+/+_(132g)	Prrx1_extended_+/+_(155r)	0.432915	1	0.258108	126577
chr8:22756643-22766931	Plat	0.0554556	0.274222	0.0152071	0.0152071	Prrx1	True	Prrx1_extended_+/+	Prrx1_extended_+/+_(132g)	Prrx1_extended_+/+_(155r)	0.493712	1	0.460175	108334
chr16:29538551-29542127	Atp13a4	0.146151	0.302173	0.0441628	0.0441628	Prrx1	True	Prrx1_extended_+/+	Prrx1_extended_+/+_(132g)	Prrx1_extended_+/+_(155r)	0.996254	1	0.339506	5433
chr3:87980342-88003189	Bcan	0.0761251	0.57921	0.0440924	0.0440924	Prrx1	True	Prrx1_extended_+/+	Prrx1_extended_+/+_(132g)	Prrx1_extended_+/+_(155r)	0.331247	1	0.50789	71295
chr12:12291611-12293508	Fam49a	0.0210169	0.0565996	0.00118955	0.00118955	Prrx1	True	Prrx1_extended_+/+	Prrx1_extended_+/+_(132g)	Prrx1_extended_+/+_(155r)	0.416671	1	0.0515752	124087
chr6:126735170-126737859	Kcna6	0.0898878	0.195578	0.0175801	0.0175801	Prrx1	True	Prrx1_extended_+/+	Prrx1_extended_+/+_(132g)	Prrx1_extended_+/+_(155r)	1.00625	1	0.171955	60780
chr7:93092867-93096275	Fam181b	0.0361179	0.460649	0.0166377	0.0166377	Prrx1	True	Prrx1_extended_+/+	Prrx1_extended_+/+_(132g)	Prrx1_extended_+/+_(155r)	0.760992	1	0.455667	80906
chr8:26999043-27000590	Zfp703	0.0327703	0.0592679	0.00194223	0.00194223	Prrx1	True	Prrx1_extended_+/+	Prrx1_extended_+/+_(132g)	Prrx1_extended_+/+_(155r)	1.00716	1	0.22214	81746
chr6:114101824-114104039	Slc6a11	0.0726709	0.431102	0.0313286	0.0313286	Prrx1	True	Prrx1_extended_+/+	Prrx1_extended_+/+_(132g)	Prrx1_extended_+/+_(155r)	1.31282	1	0.496062	73798
chr3:116125819-116129955	Vcam1	0.0490172	0.413611	0.0202741	0.0202741	Prrx1	True	Prrx1_extended_+/+	Prrx1_extended_+/+_(132g)	Prrx1_extended_+/+_(155r)	1.44412	1	0.481059	107599
chr5:124049571-124050945	Pitpnm2	0.040462	0.132018	0.00534169	0.00534169	Prrx1	True	Prrx1_extended_+/+	Prrx1_extended_+/+_(132g)	Prrx1_extended_+/+_(155r)	0.880532	1	0.0863543	130142
chr18:36386031-36386981	Hbegf	0.0315159	0.0831324	0.00262	0.00262	Prrx1	True	Prrx1_extended_+/+	Prrx1_extended_+/+_(132g)	Prrx1_extended_+/+_(155r)	0.743503	1	0.0906938	122012
chr1:133741132-133743089	Atp2b4	0.0494212	0.148886	0.00735813	0.00735813	Prrx1	True	Prrx1_extended_+/+	Prrx1_extended_+/+_(132g)	Prrx1_extended_+/+_(155r)	0.68308	1	0.210086	105484
chr3:121425011-121431164	Cnn3	0.0390772	0.399814	0.0156236	0.0156236	Prrx1	True	Prrx1_extended_+/+	Prrx1_extended_+/+_(132g)	Prrx1_extended_+/+_(155r)	0.443462	1	0.370788	90350
chr4:136139825-136148836	Id3	0.0318518	0.4978	0.0158558	0.0158558	Prrx1	True	Prrx1_extended_+/+	Prrx1_extended_+/+_(132g)	Prrx1_extended_+/+_(155r)	0.968343	1	0.49926	111370
chr2:90964511-90966157	Slc39a13	0.0541669	0.0578243	0.00313217	0.00313217	Prrx1	True	Prrx1_extended_+/+	Prrx1_extended_+/+_(132g)	Prrx1_extended_+/+_(155r)	0.32375	1	0.0922221	128705
chr19:29843100-29845273	Il33	0.0629085	0.198141	0.0124648	0.0124648	Prrx1	True	Prrx1_extended_+/+	Prrx1_extended_+/+_(132g)	Prrx1_extended_+/+_(155r)	1.00369	1	0.259947	61228
chr4:97750674-97755445	Nfia	0.088993	0.496445	0.0441801	0.0441801	Prrx1	True	Prrx1_extended_+/+	Prrx1_extended_+/+_(132g)	Prrx1_extended_+/+_(155r)	0.355634	1	0.397183	13627
chr7:139762541-139763838	Adgra1	0.0534048	0.116609	0.00622747	0.00622747	Prrx1	True	Prrx1_extended_+/+	Prrx1_extended_+/+_(132g)	Prrx1_extended_+/+_(155r)	0.322814	1	0.0940742	121435
chr2:148888891-148891509	Cst3	0.0761332	0.533835	0.0406426	0.0406426	Prrx1	True	Prrx1_extended_+/+	Prrx1_extended_+/+_(132g)	Prrx1_extended_+/+_(155r)	1.25257	1	0.482786	93606
chr3:27429391-27431983	Fndc3b	0.0352567	0.181435	0.0063968	0.0063968	Prrx1	True	Prrx1_extended_+/+	Prrx1_extended_+/+_(132g)	Prrx1_extended_+/+_(155r)	0.707466	1	0.131823	88780
chr18:23510179-23517487	Dtna	0.0374817	0.21315	0.00798923	0.00798923	Prrx1	True	Prrx1_extended_+/+	Prrx1_extended_+/+_(132g)	Prrx1_extended_+/+_(155r)	2.0438	1	0.291242	104695
chr10:40629114-40632553	Mettl24	0.0495653	0.0501351	0.00248496	0.00248496	Prrx1	True	Prrx1_extended_+/+	Prrx1_extended_+/+_(132g)	Prrx1_extended_+/+_(155r)	1.35222	1	0.0761928	48611
chr6:94788684-94790237	Lrig1	0.033465	0.294468	0.00985435	0.00985435	Prrx1	True	Prrx1_extended_+/+	Prrx1_extended_+/+_(132g)	Prrx1_extended_+/+_(155r)	0.68493	1	0.433907	94124
chr4:46934964-46936829	Gabbr2	0.0406182	0.239881	0.00974356	0.00974356	Prrx1	True	Prrx1_extended_+/+	Prrx1_extended_+/+_(132g)	Prrx1_extended_+/+_(155r)	0.916473	1	0.246915	93440
chr13:19682848-19684432	Epdr1	0.0308484	0.174809	0.00539256	0.00539256	Prrx1	True	Prrx1_extended_+/+	Prrx1_extended_+/+_(132g)	Prrx1_extended_+/+_(155r)	0.360492	1	0.308608	135672
chr3:34636096-34668904	Sox2	0.0845092	0.548069	0.0463169	0.0463169	Prrx1	True	Prrx1_extended_+/+	Prrx1_extended_+/+_(132g)	Prrx1_extended_+/+_(155r)	0.338053	1	0.284117	56943
chr6:94639365-94650936	Lrig1	0.124283	0.300908	0.0373976	0.0373976	Prrx1	True	Prrx1_extended_+/+	Prrx1_extended_+/+_(132g)	Prrx1_extended_+/+_(155r)	0.68493	1	0.433907	39875
chr4:98105480-98110262	Nfia	0.0310854	0.510753	0.0158769	0.0158769	Prrx1	True	Prrx1_extended_+/+	Prrx1_extended_+/+_(132g)	Prrx1_extended_+/+_(155r)	0.355634	1	0.397183	116595
chr12:12146857-12148241	Fam49a	0.0223258	0.0669872	0.00149554	0.00149554	Prrx1	True	Prrx1_extended_+/+	Prrx1_extended_+/+_(132g)	Prrx1_extended_+/+_(155r)	0.416671	1	0.0515752	130129
chr5:33683679-33685400	Fgfr3	0.118017	0.396825	0.0468323	0.0468323	Prrx1	True	Prrx1_extended_+/+	Prrx1_extended_+/+_(132g)	Prrx1_extended_+/+_(155r)	1.47182	1	0.482348	23782
chr15:76228383-76233525	Nrbp2	0.0231501	0.114058	0.00264046	0.00264046	Prrx1	True	Prrx1_extended_+/+	Prrx1_extended_+/+_(132g)	Prrx1_extended_+/+_(155r)	0.43131	1	0.163679	128803
chr7:79714768-79716486	Kif7	0.06113	0.166063	0.0101515	0.0101515	Prrx1	True	Prrx1_extended_+/+	Prrx1_extended_+/+_(132g)	Prrx1_extended_+/+_(155r)	0.519632	1	0.139625	120222
chr16:43129874-43131329	Zbtb20	0.0153521	0.0565698	0.000868466	0.000868466	Prrx1	True	Prrx1_extended_+/+	Prrx1_extended_+/+_(132g)	Prrx1_extended_+/+_(155r)	0.352193	1	0.201608	125556
chr7:35184591-35193759	Slc7a10	0.0758762	0.362459	0.027502	0.027502	Prrx1	True	Prrx1_extended_+/+	Prrx1_extended_+/+_(132g)	Prrx1_extended_+/+_(155r)	0.496975	1	0.39969	91715
chr6:126766006-126770531	Kcna6	0.0275836	0.0749083	0.00206624	0.00206624	Prrx1	True	Prrx1_extended_+/+	Prrx1_extended_+/+_(132g)	Prrx1_extended_+/+_(155r)	1.00625	1	0.171955	90512
chr9:75596623-75600734	Scg3	0.0839449	0.0947745	0.00795584	0.00795584	Prrx1	True	Prrx1_extended_+/+	Prrx1_extended_+/+_(132g)	Prrx1_extended_+/+_(155r)	0.510717	1	0.129931	69488
chr3:127748468-127750770	Fam241a	0.0238747	0.0614958	0.0014682	0.0014682	Prrx1	True	Prrx1_extended_+/+	Prrx1_extended_+/+_(132g)	Prrx1_extended_+/+_(155r)	0.383664	1	0.129723	122736
chr5:140723329-140727691	Gna12	0.028517	0.108806	0.00310281	0.00310281	Prrx1	True	Prrx1_extended_+/+	Prrx1_extended_+/+_(132g)	Prrx1_extended_+/+_(155r)	0.336428	1	0.125463	132152
chr5:62851193-62852037	Arap2	0.025196	0.0966085	0.00243415	0.00243415	Prrx1	True	Prrx1_extended_+/+	Prrx1_extended_+/+_(132g)	Prrx1_extended_+/+_(155r)	0.758827	1	0.42081	127421
chr13:53201276-53202663	Ror2	0.0241101	0.118637	0.00286035	0.00286035	Prrx1	True	Prrx1_extended_+/+	Prrx1_extended_+/+_(132g)	Prrx1_extended_+/+_(155r)	0.732984	1	0.160716	110442
chr19:55097473-55104214	Gpam	0.0521542	0.136659	0.00712735	0.00712735	Prrx1	True	Prrx1_extended_+/+	Prrx1_extended_+/+_(132g)	Prrx1_extended_+/+_(155r)	1.1148	1	0.212629	66419
chr5:72750053-72752343	Nipal1	0.0463125	0.0919802	0.00425983	0.00425983	Prrx1	True	Prrx1_extended_+/+	Prrx1_extended_+/+_(132g)	Prrx1_extended_+/+_(155r)	0.378359	1	0.144684	131759
chr1:87269827-87271508	Efhd1	0.0928465	0.170289	0.0158108	0.0158108	Prrx1	True	Prrx1_extended_+/+	Prrx1_extended_+/+_(132g)	Prrx1_extended_+/+_(155r)	0.349984	1	0.21996	75583
chr16:44556373-44559396	Boc	0.0921006	0.201889	0.0185941	0.0185941	Prrx1	True	Prrx1_extended_+/+	Prrx1_extended_+/+_(132g)	Prrx1_extended_+/+_(155r)	0.86473	1	0.188178	57952
chr12:79232518-79233151	Rdh11	0.0993139	0.0586912	0.00582885	0.00582885	Prrx1	True	Prrx1_extended_+/+	Prrx1_extended_+/+_(132g)	Prrx1_extended_+/+_(155r)	0.829095	1	0.0642611	56316
chr17:45594646-45598296	Slc29a1	0.0124235	0.0533381	0.000662643	0.000662643	Prrx1	True	Prrx1_extended_+/+	Prrx1_extended_+/+_(132g)	Prrx1_extended_+/+_(155r)	1.00216	1	0.125617	105595
chr5:129929697-129930578	Phkg1	0.0241538	0.168003	0.00405792	0.00405792	Prrx1	True	Prrx1_extended_+/+	Prrx1_extended_+/+_(132g)	Prrx1_extended_+/+_(155r)	0.435044	1	0.311215	131082
chr7:120742950-120744370	Eef2k	0.0652531	0.0623116	0.00406603	0.00406603	Prrx1	True	Prrx1_extended_+/+	Prrx1_extended_+/+_(132g)	Prrx1_extended_+/+_(155r)	0.584916	1	0.105537	88814
chr5:112963471-112964314	Grk3	0.0265385	0.0663889	0.00176186	0.00176186	Prrx1	True	Prrx1_extended_+/+	Prrx1_extended_+/+_(132g)	Prrx1_extended_+/+_(155r)	0.797638	1	0.184808	108393
chr14:118853613-118860998	Cldn10	0.0443146	0.293908	0.0130244	0.0130244	Prrx1	True	Prrx1_extended_+/+	Prrx1_extended_+/+_(132g)	Prrx1_extended_+/+_(155r)	0.583403	1	0.387436	63602
chr2:27069535-27072384	Sardh	0.0267898	0.189201	0.00506864	0.00506864	Prrx1	True	Prrx1_extended_+/+	Prrx1_extended_+/+_(132g)	Prrx1_extended_+/+_(155r)	0.614186	1	0.199842	126969
chr10:127338581-127342950	Gli1	0.0277359	0.120012	0.00332864	0.00332864	Prrx1	True	Prrx1_extended_+/+	Prrx1_extended_+/+_(132g)	Prrx1_extended_+/+_(155r)	1.78349	1	0.176952	60902
chr5:140605207-140613338	Gna12	0.0578165	0.104422	0.0060373	0.0060373	Prrx1	True	Prrx1_extended_+/+	Prrx1_extended_+/+_(132g)	Prrx1_extended_+/+_(155r)	0.336428	1	0.125463	78670
chr10:94279151-94279716	Fgd6	0.0559648	0.0679564	0.00380317	0.00380317	Prrx1	True	Prrx1_extended_+/+	Prrx1_extended_+/+_(132g)	Prrx1_extended_+/+_(155r)	1.20237	1	0.159404	108657
chr9:66722457-66723501	Aph1c	0.0230107	0.0584342	0.00134461	0.00134461	Prrx1	True	Prrx1_extended_+/+	Prrx1_extended_+/+_(132g)	Prrx1_extended_+/+_(155r)	0.348939	1	0.0867606	119889
chr10:84710015-84715365	Rfx4	0.0623245	0.485803	0.0302774	0.0302774	Prrx1	True	Prrx1_extended_+/+	Prrx1_extended_+/+_(132g)	Prrx1_extended_+/+_(155r)	0.600606	1	0.458527	100390
chr9:54658889-54662819	Acsbg1	0.10187	0.343252	0.0349671	0.0349671	Prrx1	True	Prrx1_extended_+/+	Prrx1_extended_+/+_(132g)	Prrx1_extended_+/+_(155r)	0.678903	1	0.407905	54339
chr9:115323445-115325031	Stt3b	0.0389253	0.0565947	0.00220296	0.00220296	Prrx1	True	Prrx1_extended_+/+	Prrx1_extended_+/+_(132g)	Prrx1_extended_+/+_(155r)	2.00636	1	0.113656	67656
chr5:77357460-77359007	Igfbp7	0.12853	0.134708	0.017314	0.017314	Prrx1	True	Prrx1_extended_+/+	Prrx1_extended_+/+_(132g)	Prrx1_extended_+/+_(155r)	0.322977	1	0.210998	32982
chr17:47830808-47835137	Mdfi	0.069843	0.0937985	0.00655117	0.00655117	Prrx1	True	Prrx1_extended_+/+	Prrx1_extended_+/+_(132g)	Prrx1_extended_+/+_(155r)	0.34729	1	0.109689	97261
chr1:74292519-74297723	Pnkd	0.0505752	0.12758	0.00645237	0.00645237	Prrx1	True	Prrx1_extended_+/+	Prrx1_extended_+/+_(132g)	Prrx1_extended_+/+_(155r)	0.426805	1	0.126506	118503
chr2:17837265-17840172	Nebl	0.0445682	0.143893	0.00641306	0.00641306	Prrx1	True	Prrx1_extended_+/+	Prrx1_extended_+/+_(132g)	Prrx1_extended_+/+_(155r)	0.546641	1	0.167934	123107
chr11:57695829-57698556	Sap30l	0.0232525	0.0862554	0.00200566	0.00200566	Prrx1	True	Prrx1_extended_+/+	Prrx1_extended_+/+_(132g)	Prrx1_extended_+/+_(155r)	0.364075	1	0.0704763	107544
chr1:25087136-25089217	Adgrb3	0.0215957	0.0532407	0.00114977	0.00114977	Prrx1	True	Prrx1_extended_+/+	Prrx1_extended_+/+_(132g)	Prrx1_extended_+/+_(155r)	0.432546	1	0.0752708	129802
chr5:113013569-113016444	Grk3	0.0214777	0.132859	0.0028535	0.0028535	Prrx1	True	Prrx1_extended_+/+	Prrx1_extended_+/+_(132g)	Prrx1_extended_+/+_(155r)	0.797638	1	0.184808	136151
chr10:42577590-42586421	Snx3	0.067049	0.13365	0.00896112	0.00896112	Prrx1	True	Prrx1_extended_+/+	Prrx1_extended_+/+_(132g)	Prrx1_extended_+/+_(155r)	0.367782	1	0.147419	44678
chr11:78203545-78207345	Aldoc	0.0471946	0.374873	0.017692	0.017692	Prrx1	True	Prrx1_extended_+/+	Prrx1_extended_+/+_(132g)	Prrx1_extended_+/+_(155r)	1.38245	1	0.492905	53769
chr1:20866915-20868818	Paqr8	0.0750531	0.235867	0.0177026	0.0177026	Prrx1	True	Prrx1_extended_+/+	Prrx1_extended_+/+_(132g)	Prrx1_extended_+/+_(155r)	0.678512	1	0.419434	83960
chr16:91190196-91193879	Olig1	0.0652613	0.629604	0.0410888	0.0410888	Prrx1	True	Prrx1_extended_+/+	Prrx1_extended_+/+_(132g)	Prrx1_extended_+/+_(155r)	0.322825	1	0.377521	110584
chr11:112809754-112812442	Sox9	0.0463262	0.142788	0.00661482	0.00661482	Prrx1	True	Prrx1_extended_+/+	Prrx1_extended_+/+_(132g)	Prrx1_extended_+/+_(155r)	1.10745	1	0.472586	59088
chr12:85618594-85622329	Fos	0.0298409	0.416362	0.0124246	0.0124246	Prrx1	True	Prrx1_extended_+/+	Prrx1_extended_+/+_(132g)	Prrx1_extended_+/+_(155r)	1.06526	1	0.418204	65882
chr18:15399780-15405979	Aqp4	0.0678728	0.197061	0.0133751	0.0133751	Prrx1	True	Prrx1_extended_+/+	Prrx1_extended_+/+_(132g)	Prrx1_extended_+/+_(155r)	2.22241	1	0.496765	47106
chr1:193088974-193091186	Hsd11b1	0.0822019	0.137008	0.0112623	0.0112623	Prrx1	True	Prrx1_extended_+/+	Prrx1_extended_+/+_(132g)	Prrx1_extended_+/+_(155r)	0.851211	1	0.19515	51625
chr5:77357460-77359007	Rest	0.0230832	0.310007	0.00715596	0.00715596	Prrx1	True	Prrx1_extended_+/+	Prrx1_extended_+/+_(132g)	Prrx1_extended_+/+_(155r)	0.333838	1	0.281671	124877
chr11:20228803-20233572	Slc1a4	0.0344635	0.19482	0.00671416	0.00671416	Prrx1	True	Prrx1_extended_+/+	Prrx1_extended_+/+_(132g)	Prrx1_extended_+/+_(155r)	1.10013	1	0.321766	89211
chr4:105177464-105183588	Plpp3	0.0506686	0.598583	0.0303294	0.0303294	Prrx1	True	Prrx1_extended_+/+	Prrx1_extended_+/+_(132g)	Prrx1_extended_+/+_(155r)	0.863882	1	0.551475	63556
chr1:182493898-182495419	Capn2	0.0472825	0.0920454	0.00435213	0.00435213	Prrx1	True	Prrx1_extended_+/+	Prrx1_extended_+/+_(132g)	Prrx1_extended_+/+_(155r)	0.403196	1	0.109627	120985
chr14:70518477-70521372	Bmp1	0.0455772	0.21656	0.0098702	0.0098702	Prrx1	True	Prrx1_extended_+/+	Prrx1_extended_+/+_(132g)	Prrx1_extended_+/+_(155r)	0.610475	1	0.239159	112238
chr4:156030409-156035957	Agrn	0.0676022	0.127463	0.00861679	0.00861679	Prrx1	True	Prrx1_extended_+/+	Prrx1_extended_+/+_(132g)	Prrx1_extended_+/+_(155r)	0.561415	1	0.238057	114964
chr4:46879913-46881976	Gabbr2	0.0130557	0.162118	0.00211655	0.00211655	Prrx1	True	Prrx1_extended_+/+	Prrx1_extended_+/+_(132g)	Prrx1_extended_+/+_(155r)	0.916473	1	0.246915	104917
chr3:53101051-53103617	Lhfp	0.15556	0.169092	0.0263039	0.0263039	Prrx1	True	Prrx1_extended_+/+	Prrx1_extended_+/+_(132g)	Prrx1_extended_+/+_(155r)	1.3527	1	0.242671	19647
chr1:106628684-106630928	Bcl2	0.0788133	0.194278	0.0153117	0.0153117	Prrx1	True	Prrx1_extended_+/+	Prrx1_extended_+/+_(132g)	Prrx1_extended_+/+_(155r)	0.616237	1	0.322033	76587
chr7:125971961-125974020	Gsg1l	0.0287506	0.169967	0.00488664	0.00488664	Prrx1	True	Prrx1_extended_+/+	Prrx1_extended_+/+_(132g)	Prrx1_extended_+/+_(155r)	1.06749	1	0.103803	78333
chr2:71278792-71279885	Cybrd1	0.0125998	0.13498	0.00170073	0.00170073	Prrx1	True	Prrx1_extended_+/+	Prrx1_extended_+/+_(132g)	Prrx1_extended_+/+_(155r)	0.403457	1	0.361006	126201
chr4:47140866-47142844	Gabbr2	0.015632	0.0903548	0.00141242	0.00141242	Prrx1	True	Prrx1_extended_+/+	Prrx1_extended_+/+_(132g)	Prrx1_extended_+/+_(155r)	0.916473	1	0.246915	112984
chr7:73374205-73384637	Rgma	0.0723333	0.380701	0.0275374	0.0275374	Prrx1	True	Prrx1_extended_+/+	Prrx1_extended_+/+_(132g)	Prrx1_extended_+/+_(155r)	0.882821	1	0.327977	76240
chr11:112708137-112708914	Sox9	0.0155672	0.336445	0.00523751	0.00523751	Prrx1	True	Prrx1_extended_+/+	Prrx1_extended_+/+_(132g)	Prrx1_extended_+/+_(155r)	1.10745	1	0.472586	133406
chr1:163309622-163315537	Prrx1	0.0818513	0.417783	0.0341961	0.0341961	Prrx1	True	Prrx1_extended_+/+	Prrx1_extended_+/+_(132g)	Prrx1_extended_+/+_(155r)	3.66501	1	1	27218
chr4:137735481-137737035	Alpl	0.0293925	0.199947	0.00587695	0.00587695	Prrx1	True	Prrx1_extended_+/+	Prrx1_extended_+/+_(132g)	Prrx1_extended_+/+_(155r)	0.556449	1	0.266115	118813
chr6:94651529-94654304	Lrig1	0.0712545	0.255821	0.0182284	0.0182284	Prrx1	True	Prrx1_extended_+/+	Prrx1_extended_+/+_(132g)	Prrx1_extended_+/+_(155r)	0.68493	1	0.433907	49197
chr6:114403291-114410013	Slc6a1	0.0310223	0.39048	0.0121136	0.0121136	Prrx1	True	Prrx1_extended_+/+	Prrx1_extended_+/+_(132g)	Prrx1_extended_+/+_(155r)	0.693352	1	0.327178	99443
chr13:36293452-36296904	Fars2	0.05129	0.108615	0.00557085	0.00557085	Prrx1	True	Prrx1_extended_+/+	Prrx1_extended_+/+_(132g)	Prrx1_extended_+/+_(155r)	0.456225	1	0.0669905	126598
chr18:35118187-35119974	Sil1	0.0312224	0.0738531	0.00230587	0.00230587	Prrx1	True	Prrx1_extended_+/+	Prrx1_extended_+/+_(132g)	Prrx1_extended_+/+_(155r)	0.388993	1	0.11611	102860
chr15:58186541-58189152	Zhx1	0.0284587	0.0897164	0.00255322	0.00255322	Prrx1	True	Prrx1_extended_+/+	Prrx1_extended_+/+_(132g)	Prrx1_extended_+/+_(155r)	0.397738	1	0.062795	113759
chr7:79589248-79595522	Kif7	0.0199236	0.114278	0.00227684	0.00227684	Prrx1	True	Prrx1_extended_+/+	Prrx1_extended_+/+_(132g)	Prrx1_extended_+/+_(155r)	0.519632	1	0.139625	97759
chr5:33694163-33696590	Tmem129	0.0451121	0.0559643	0.00252467	0.00252467	Prrx1	True	Prrx1_extended_+/+	Prrx1_extended_+/+_(132g)	Prrx1_extended_+/+_(155r)	0.364166	1	0.0908921	97859
chr2:21058703-21061279	Arhgap21	0.0236697	0.0640081	0.00151505	0.00151505	Prrx1	True	Prrx1_extended_+/+	Prrx1_extended_+/+_(132g)	Prrx1_extended_+/+_(155r)	0.572319	1	0.0886242	122809
chr2:31086536-31090216	Gpr107	0.020124	0.0565194	0.0011374	0.0011374	Prrx1	True	Prrx1_extended_+/+	Prrx1_extended_+/+_(132g)	Prrx1_extended_+/+_(155r)	0.714606	1	0.0506561	132288
chr8:124642251-124646358	2310022B05Rik	0.0342596	0.233095	0.00798573	0.00798573	Prrx1	True	Prrx1_extended_+/+	Prrx1_extended_+/+_(132g)	Prrx1_extended_+/+_(155r)	0.710051	1	0.426016	112168
chr3:123092334-123093776	Usp53	0.0492015	0.06967	0.00342786	0.00342786	Prrx1	True	Prrx1_extended_+/+	Prrx1_extended_+/+_(132g)	Prrx1_extended_+/+_(155r)	0.661579	1	0.0894206	102029
chr2:10153118-10155426	Itih5	0.114722	0.361164	0.0414334	0.0414334	Prrx1	True	Prrx1_extended_+/+	Prrx1_extended_+/+_(132g)	Prrx1_extended_+/+_(155r)	0.504319	1	0.401735	39728
chr16:34092855-34096385	Itgb5	0.0223531	0.244327	0.00546144	0.00546144	Rax	True	Rax_extended_+/+	Rax_extended_+/+_(184g)	Rax_extended_+/+_(297r)	1.10392	1	0.257954	19089
chr5:92674492-92676522	Fam47e	0.152274	0.139894	0.0213022	0.0213022	Rax	True	Rax_extended_+/+	Rax_extended_+/+_(184g)	Rax_extended_+/+_(297r)	0.345345	1	0.297553	20719
chr11:67153073-67153699	Tmem220	0.0230712	0.0704787	0.00162603	0.00162603	Rax	True	Rax_extended_+/+	Rax_extended_+/+_(184g)	Rax_extended_+/+_(297r)	0.258577	1	0.10984	134383
chr4:58508489-58509589	Lpar1	0.0701642	0.175892	0.0123414	0.0123414	Rax	True	Rax_extended_+/+	Rax_extended_+/+_(184g)	Rax_extended_+/+_(297r)	0.877178	1	0.280182	54424
chr11:94610661-94611518	Mycbpap	0.112607	0.0850078	0.00957246	0.00957246	Rax	True	Rax_extended_+/+	Rax_extended_+/+_(184g)	Rax_extended_+/+_(297r)	0.293648	1	0.228278	54725
chr15:79050014-79050773	1700088E04Rik	0.0066003	0.070724	0.0004668	0.0004668	Rax	True	Rax_extended_+/+	Rax_extended_+/+_(184g)	Rax_extended_+/+_(297r)	0.555959	1	0.283482	133535
chr4:114842498-114844142	Foxd2	0.0208551	0.0854424	0.00178191	0.00178191	Rax	True	Rax_extended_+/+	Rax_extended_+/+_(184g)	Rax_extended_+/+_(297r)	0.312865	1	0.108367	136358
chr8:90861239-90862783	Gm19935	0.0569525	0.175376	0.00998809	0.00998809	Rax	True	Rax_extended_+/+	Rax_extended_+/+_(184g)	Rax_extended_+/+_(297r)	0.349788	1	0.394522	117039
chr14:55085139-55086468	Dhrs2	0.0222388	0.0555338	0.00123501	0.00123501	Rax	True	Rax_extended_+/+	Rax_extended_+/+_(184g)	Rax_extended_+/+_(297r)	0.968635	1	0.117845	41698
chr16:33113656-33114295	Iqcg	0.00642139	0.0627434	0.000402899	0.000402899	Rax	True	Rax_extended_+/+	Rax_extended_+/+_(184g)	Rax_extended_+/+_(297r)	0.411383	1	0.370457	130599
chr12:110694689-110697468	Mok	0.0132814	0.106072	0.00140878	0.00140878	Rax	True	Rax_extended_+/+	Rax_extended_+/+_(184g)	Rax_extended_+/+_(297r)	0.384836	1	0.158891	131607
chr13:58938297-58939294	Ntrk2	0.0280721	0.445776	0.0125138	0.0125138	Rax	True	Rax_extended_+/+	Rax_extended_+/+_(184g)	Rax_extended_+/+_(297r)	0.326025	1	0.194783	135495
chr11:52764046-52766873	Fstl4	0.0251955	0.147725	0.00372201	0.00372201	Rax	True	Rax_extended_+/+	Rax_extended_+/+_(184g)	Rax_extended_+/+_(297r)	0.285647	1	0.0701138	134904
chr7:100492230-100496844	Dnajb13	0.0143028	0.0637843	0.000912296	0.000912296	Rax	True	Rax_extended_+/+	Rax_extended_+/+_(184g)	Rax_extended_+/+_(297r)	0.467552	1	0.377437	124474
chr10:13114341-13119416	Plagl1	0.0539185	0.213349	0.0115034	0.0115034	Rax	True	Rax_extended_+/+	Rax_extended_+/+_(184g)	Rax_extended_+/+_(297r)	0.438031	1	0.177198	113442
chr5:92842767-92844843	Shroom3	0.0705743	0.0769604	0.00543143	0.00543143	Rax	True	Rax_extended_+/+	Rax_extended_+/+_(184g)	Rax_extended_+/+_(297r)	0.347014	1	0.173551	59602
chr8:94171057-94175323	Mt3	0.11574	0.346349	0.0400865	0.0400865	Rax	True	Rax_extended_+/+	Rax_extended_+/+_(184g)	Rax_extended_+/+_(297r)	0.428757	1	0.187766	47782
chr5:92674492-92676522	Ccdc158	0.0956312	0.120223	0.0114971	0.0114971	Rax	True	Rax_extended_+/+	Rax_extended_+/+_(184g)	Rax_extended_+/+_(297r)	0.42677	1	0.20772	64766
chr2:110179429-110180900	Bbox1	0.0791757	0.196544	0.0155615	0.0155615	Rax	True	Rax_extended_+/+	Rax_extended_+/+_(184g)	Rax_extended_+/+_(297r)	0.265911	1	0.339818	95427
chr2:147104652-147105194	Nkx2-4	0.0109538	0.140278	0.00153657	0.00153657	Rax	True	Rax_extended_+/+	Rax_extended_+/+_(184g)	Rax_extended_+/+_(297r)	0.637633	1	0.184668	138164
chr10:13422051-13422656	Phactr2	0.0197253	0.0592217	0.00116817	0.00116817	Rax	True	Rax_extended_+/+	Rax_extended_+/+_(184g)	Rax_extended_+/+_(297r)	0.640859	1	0.0833882	138121
chr11:88437987-88440839	Msi2	0.0220987	0.139491	0.00308256	0.00308256	Rax	True	Rax_extended_+/+	Rax_extended_+/+_(184g)	Rax_extended_+/+_(297r)	0.298463	1	0.210222	130366
chr5:139567809-139568866	Gper1	0.0765809	0.0633044	0.00484791	0.00484791	Rax	True	Rax_extended_+/+	Rax_extended_+/+_(184g)	Rax_extended_+/+_(297r)	0.548161	1	0.137015	28268
chr2:109953012-109954316	Lgr4	0.0862313	0.105609	0.00910682	0.00910682	Rax	True	Rax_extended_+/+	Rax_extended_+/+_(184g)	Rax_extended_+/+_(297r)	0.340661	1	0.100324	70545
chr7:127617886-127618607	Ccdc189	0.0110255	0.0821256	0.000905476	0.000905476	Rax	True	Rax_extended_+/+	Rax_extended_+/+_(184g)	Rax_extended_+/+_(297r)	0.456447	1	0.273161	129224
chr6:73221102-73223632	Dnah6	0.0361548	0.138509	0.00500777	0.00500777	Rax	True	Rax_extended_+/+	Rax_extended_+/+_(184g)	Rax_extended_+/+_(297r)	0.825839	1	0.402318	129549
chr19:27904120-27905281	Rfx3	0.0404701	0.115294	0.00466597	0.00466597	Rax	True	Rax_extended_+/+	Rax_extended_+/+_(184g)	Rax_extended_+/+_(297r)	0.754864	1	0.133083	81435
chr3:94463390-94466547	Riiad1	0.0478527	0.2166	0.0103649	0.0103649	Rax	True	Rax_extended_+/+	Rax_extended_+/+_(184g)	Rax_extended_+/+_(297r)	0.833384	1	0.401224	45787
chr3:98024132-98027798	Notch2	0.0256621	0.219211	0.00562542	0.00562542	Rax	True	Rax_extended_+/+	Rax_extended_+/+_(184g)	Rax_extended_+/+_(297r)	0.596089	1	0.282121	132301
chr6:30709056-30709841	Mest	0.0619062	0.312303	0.0193335	0.0193335	Rax	True	Rax_extended_+/+	Rax_extended_+/+_(184g)	Rax_extended_+/+_(297r)	0.284789	1	0.166653	72169
chr8:116652819-116654329	Dynlrb2	0.0209706	0.178711	0.00374768	0.00374768	Rax	True	Rax_extended_+/+	Rax_extended_+/+_(184g)	Rax_extended_+/+_(297r)	1.05992	1	0.444835	54982
chr5:113119719-113123066	2900026A02Rik	0.0143236	0.126492	0.00181181	0.00181181	Rax	True	Rax_extended_+/+	Rax_extended_+/+_(184g)	Rax_extended_+/+_(297r)	0.887826	1	0.156099	53046
chr1:177728933-177730061	1700016C15Rik	0.13153	0.0696056	0.00915521	0.00915521	Rax	True	Rax_extended_+/+	Rax_extended_+/+_(184g)	Rax_extended_+/+_(297r)	0.257896	1	0.139342	36683
chr2:148888891-148891509	Cst3	0.0761332	0.533835	0.0406426	0.0406426	Rax	True	Rax_extended_+/+	Rax_extended_+/+_(184g)	Rax_extended_+/+_(297r)	0.506191	1	0.196928	102368
chr7:79962035-79962764	Idh2	0.0685133	0.149519	0.0102441	0.0102441	Rax	True	Rax_extended_+/+	Rax_extended_+/+_(184g)	Rax_extended_+/+_(297r)	0.271135	1	0.222894	116317
chrX:7572986-7575579	Plp2	0.0204249	0.0607944	0.00124172	0.00124172	Rax	True	Rax_extended_+/+	Rax_extended_+/+_(184g)	Rax_extended_+/+_(297r)	0.30898	1	0.0636843	134451
chr5:92959523-92962234	Shroom3	0.0472947	0.123093	0.00582165	0.00582165	Rax	True	Rax_extended_+/+	Rax_extended_+/+_(184g)	Rax_extended_+/+_(297r)	0.347014	1	0.173551	124160
chr11:88470446-88473172	Msi2	0.0348198	0.284215	0.00989633	0.00989633	Rax	True	Rax_extended_+/+	Rax_extended_+/+_(184g)	Rax_extended_+/+_(297r)	0.298463	1	0.210222	102944
chr6:30677662-30680014	Mest	0.0462356	0.255883	0.0118309	0.0118309	Rax	True	Rax_extended_+/+	Rax_extended_+/+_(184g)	Rax_extended_+/+_(297r)	0.284789	1	0.166653	127417
chr2:147083396-147086553	Nkx2-4	0.120725	0.481399	0.0581168	0.0581168	Rax	True	Rax_extended_+/+	Rax_extended_+/+_(184g)	Rax_extended_+/+_(297r)	0.637633	1	0.184668	33356
chr6:30627659-30629212	Mest	0.0166169	0.100332	0.0016672	0.0016672	Rax	True	Rax_extended_+/+	Rax_extended_+/+_(184g)	Rax_extended_+/+_(297r)	0.284789	1	0.166653	129478
chr9:69453014-69456109	Anxa2	0.0586409	0.229412	0.0134529	0.0134529	Rax	True	Rax_extended_+/+	Rax_extended_+/+_(184g)	Rax_extended_+/+_(297r)	0.4441	1	0.368995	122867
chr7:100492230-100496844	Ucp2	0.173627	0.290788	0.0504887	0.0504887	Rax	True	Rax_extended_+/+	Rax_extended_+/+_(184g)	Rax_extended_+/+_(297r)	0.710475	1	0.19687	10272
chr8:95687927-95689231	Ccdc113	0.154964	0.0929836	0.0144091	0.0144091	Rax	True	Rax_extended_+/+	Rax_extended_+/+_(184g)	Rax_extended_+/+_(297r)	0.623345	1	0.379833	18584
chr5:92560159-92560878	Fam47e	0.0301558	0.100486	0.00303023	0.00303023	Rax	True	Rax_extended_+/+	Rax_extended_+/+_(184g)	Rax_extended_+/+_(297r)	0.345345	1	0.297553	126812
chr11:116227533-116228260	Foxj1	0.0301231	0.110848	0.0033391	0.0033391	Rax	True	Rax_extended_+/+	Rax_extended_+/+_(184g)	Rax_extended_+/+_(297r)	0.733643	1	0.417623	80706
chr17:6778110-6783889	Ezr	0.085291	0.319749	0.0272717	0.0272717	Rax	True	Rax_extended_+/+	Rax_extended_+/+_(184g)	Rax_extended_+/+_(297r)	0.272843	1	0.357972	70431
chr7:44471353-44475727	Nr1h2	0.00649576	0.0637763	0.000414276	0.000414276	Rax	True	Rax_extended_+/+	Rax_extended_+/+_(184g)	Rax_extended_+/+_(297r)	0.27013	1	0.0838398	60041
chr7:120117301-120118071	Crym	0.0205114	0.125632	0.0025769	0.0025769	Rax	True	Rax_extended_+/+	Rax_extended_+/+_(184g)	Rax_extended_+/+_(297r)	2.05755	1	0.447195	101877
chr7:102243844-102251434	Stim1	0.0516044	0.0617607	0.00318712	0.00318712	Rax	True	Rax_extended_+/+	Rax_extended_+/+_(184g)	Rax_extended_+/+_(297r)	0.356897	1	0.0787058	121004
chr2:27757855-27759428	Rxra	0.0225798	0.107535	0.00242812	0.00242812	Rax	True	Rax_extended_+/+	Rax_extended_+/+_(184g)	Rax_extended_+/+_(297r)	0.615734	1	0.124325	55773
chr10:92818093-92820108	Cfap54	0.017206	0.110627	0.00190346	0.00190346	Rax	True	Rax_extended_+/+	Rax_extended_+/+_(184g)	Rax_extended_+/+_(297r)	0.760254	1	0.356659	100172
chr12:76532832-76537919	Ppp1r36	0.113947	0.243089	0.0276994	0.0276994	Rax	True	Rax_extended_+/+	Rax_extended_+/+_(184g)	Rax_extended_+/+_(297r)	0.573613	1	0.362414	57063
chr17:80574399-80574918	Cdkl4	0.0336222	0.0982007	0.00330172	0.00330172	Rax	True	Rax_extended_+/+	Rax_extended_+/+_(184g)	Rax_extended_+/+_(297r)	0.415256	1	0.293605	94448
chr8:94171057-94175323	Mt2	0.122674	0.411852	0.0505233	0.0505233	Rax	True	Rax_extended_+/+	Rax_extended_+/+_(184g)	Rax_extended_+/+_(297r)	0.265447	1	0.224062	44347
chr6:30592221-30593645	Mest	0.0346486	0.294809	0.0102147	0.0102147	Rax	True	Rax_extended_+/+	Rax_extended_+/+_(184g)	Rax_extended_+/+_(297r)	0.284789	1	0.166653	118760
chr11:60316136-60316959	Drc3	0.0107499	0.0534964	0.000575083	0.000575083	Rax	True	Rax_extended_+/+	Rax_extended_+/+_(184g)	Rax_extended_+/+_(297r)	0.451676	1	0.385019	129295
chr3:101576781-101578454	Atp1a1	0.0622621	0.158561	0.00987235	0.00987235	Rax	True	Rax_extended_+/+	Rax_extended_+/+_(184g)	Rax_extended_+/+_(297r)	0.689228	1	0.17204	54517
chr1:181510559-181511841	Ccdc121	0.211207	0.205282	0.043357	0.043357	Rax	True	Rax_extended_+/+	Rax_extended_+/+_(184g)	Rax_extended_+/+_(297r)	0.571873	1	0.342802	7052
chr5:139377299-139383611	Gper1	0.0303803	0.0817522	0.00248366	0.00248366	Rax	True	Rax_extended_+/+	Rax_extended_+/+_(184g)	Rax_extended_+/+_(297r)	0.548161	1	0.137015	121447
chr10:60026667-60029461	Ascc1	0.0412109	0.149542	0.00616276	0.00616276	Rax	True	Rax_extended_+/+	Rax_extended_+/+_(184g)	Rax_extended_+/+_(297r)	0.398241	1	0.179224	122138
chr8:94294674-94297751	Mt3	0.0228114	0.0530755	0.00121073	0.00121073	Rax	True	Rax_extended_+/+	Rax_extended_+/+_(184g)	Rax_extended_+/+_(297r)	0.428757	1	0.187766	137034
chr5:92674492-92676522	Shroom3	0.0248968	0.114872	0.00285996	0.00285996	Rax	True	Rax_extended_+/+	Rax_extended_+/+_(184g)	Rax_extended_+/+_(297r)	0.347014	1	0.173551	122941
chr10:60115041-60117441	Ascc1	0.0307032	0.0867506	0.00266352	0.00266352	Rax	True	Rax_extended_+/+	Rax_extended_+/+_(184g)	Rax_extended_+/+_(297r)	0.398241	1	0.179224	132828
chr1:150534556-150537816	Hmcn1	0.0959256	0.0593807	0.00569612	0.00569612	Rax	True	Rax_extended_+/+	Rax_extended_+/+_(184g)	Rax_extended_+/+_(297r)	1.4918	1	0.187291	43778
chr11:76363036-76364271	Nxn	0.0369167	0.188416	0.00695567	0.00695567	Rax	True	Rax_extended_+/+	Rax_extended_+/+_(184g)	Rax_extended_+/+_(297r)	0.50077	1	0.123946	120166
chr5:92767260-92767940	Ccdc158	0.0612394	0.126752	0.00776224	0.00776224	Rax	True	Rax_extended_+/+	Rax_extended_+/+_(184g)	Rax_extended_+/+_(297r)	0.42677	1	0.20772	109188
chr3:30506840-30510388	Lrrc34	0.121047	0.146545	0.0177388	0.0177388	Rax	True	Rax_extended_+/+	Rax_extended_+/+_(184g)	Rax_extended_+/+_(297r)	0.262594	1	0.313688	33821
chr1:64853187-64854682	Fzd5	0.0576378	0.145354	0.00837786	0.00837786	Rax	True	Rax_extended_+/+	Rax_extended_+/+_(184g)	Rax_extended_+/+_(297r)	1.04451	1	0.340743	101132
chr10:13111331-13111925	Plagl1	0.166264	0.317507	0.05279	0.05279	Rax	True	Rax_extended_+/+	Rax_extended_+/+_(184g)	Rax_extended_+/+_(297r)	0.438031	1	0.177198	19188
chr11:102984146-102985106	Ccdc103	0.00863555	0.0967078	0.000835124	0.000835124	Rax	True	Rax_extended_+/+	Rax_extended_+/+_(184g)	Rax_extended_+/+_(297r)	0.502975	1	0.228319	72945
chr11:60495778-60496117	Drc3	0.0144771	0.134623	0.00194896	0.00194896	Rax	True	Rax_extended_+/+	Rax_extended_+/+_(184g)	Rax_extended_+/+_(297r)	0.451676	1	0.385019	94206
chr15:76459716-76466604	Slc39a4	0.0226581	0.0644103	0.00145942	0.00145942	Rax	True	Rax_extended_+/+	Rax_extended_+/+_(184g)	Rax_extended_+/+_(297r)	0.665773	1	0.140839	126806
chr9:63278253-63278786	Skor1	0.0321835	0.157786	0.0050781	0.0050781	Rax	True	Rax_extended_+/+	Rax_extended_+/+_(184g)	Rax_extended_+/+_(297r)	0.32627	1	0.10953	113166
chr12:86123903-86124696	Ift43	0.0516217	0.118112	0.00609717	0.00609717	Rax	True	Rax_extended_+/+	Rax_extended_+/+_(184g)	Rax_extended_+/+_(297r)	0.276438	1	0.286531	66975
chr2:37788043-37789275	Crb2	0.0959646	0.135249	0.0129791	0.0129791	Rax	True	Rax_extended_+/+	Rax_extended_+/+_(184g)	Rax_extended_+/+_(297r)	1.29889	1	0.315731	63878
chr17:80576709-80578575	Cdkl4	0.0279475	0.155316	0.0043407	0.0043407	Rax	True	Rax_extended_+/+	Rax_extended_+/+_(184g)	Rax_extended_+/+_(297r)	0.415256	1	0.293605	116718
chr3:33953703-33955136	Ccdc39	0.0402289	0.0787987	0.00316998	0.00316998	Rax	True	Rax_extended_+/+	Rax_extended_+/+_(184g)	Rax_extended_+/+_(297r)	0.447713	1	0.353164	122782
chr3:154738175-154739031	Erich3	0.013416	0.0585009	0.000784848	0.000784848	Rax	True	Rax_extended_+/+	Rax_extended_+/+_(184g)	Rax_extended_+/+_(297r)	0.316318	1	0.139003	133592
chr3:146411211-146412359	Gng5	0.0195902	0.0908095	0.00177898	0.00177898	Rax	True	Rax_extended_+/+	Rax_extended_+/+_(184g)	Rax_extended_+/+_(297r)	0.911719	1	0.273637	82533
chr11:66046390-66047291	Dnah9	0.0164648	0.143298	0.00235937	0.00235937	Rax	True	Rax_extended_+/+	Rax_extended_+/+_(184g)	Rax_extended_+/+_(297r)	0.654913	1	0.332118	136572
chr9:37453851-37457408	Spa17	0.0200786	0.0526814	0.00105777	0.00105777	Rax	True	Rax_extended_+/+	Rax_extended_+/+_(184g)	Rax_extended_+/+_(297r)	0.551138	1	0.302464	101255
chr6:30456845-30462038	Cpa4	0.0118442	0.0522974	0.00061942	0.00061942	Rax	True	Rax_extended_+/+	Rax_extended_+/+_(184g)	Rax_extended_+/+_(297r)	0.724551	1	0.167345	99868
chr7:100492230-100496844	C2cd3	0.0162291	0.0784674	0.00127346	0.00127346	Rax	True	Rax_extended_+/+	Rax_extended_+/+_(184g)	Rax_extended_+/+_(297r)	0.348842	1	0.107343	127912
chr2:147051605-147052777	Nkx2-4	0.068675	0.408768	0.0280721	0.0280721	Rax	True	Rax_extended_+/+	Rax_extended_+/+_(184g)	Rax_extended_+/+_(297r)	0.637633	1	0.184668	33461
chr7:44308629-44312751	Clec11a	0.0501587	0.0542656	0.00272189	0.00272189	Rax	True	Rax_extended_+/+	Rax_extended_+/+_(184g)	Rax_extended_+/+_(297r)	0.278186	1	0.0798277	125582
chr5:37848897-37849680	Msx1	0.0823976	0.103214	0.00850456	0.00850456	Rax	True	Rax_extended_+/+	Rax_extended_+/+_(184g)	Rax_extended_+/+_(297r)	0.626635	1	0.205929	89841
chr15:26533232-26534839	Fbxl7	0.0306585	0.0553166	0.00169593	0.00169593	Rax	True	Rax_extended_+/+	Rax_extended_+/+_(184g)	Rax_extended_+/+_(297r)	0.676322	1	0.133694	108751
chr4:45488889-45491134	Exosc3	0.0966265	0.0679364	0.00656446	0.00656446	Rax	True	Rax_extended_+/+	Rax_extended_+/+_(184g)	Rax_extended_+/+_(297r)	0.727292	1	0.0906763	50328
chr19:28380484-28383644	Glis3	0.0502438	0.19091	0.00959204	0.00959204	Rax	True	Rax_extended_+/+	Rax_extended_+/+_(184g)	Rax_extended_+/+_(297r)	0.355614	1	0.209832	110005
chr3:98050399-98053353	Notch2	0.0325578	0.171948	0.00559825	0.00559825	Rax	True	Rax_extended_+/+	Rax_extended_+/+_(184g)	Rax_extended_+/+_(297r)	0.596089	1	0.282121	97267
chr2:130144411-130144905	Snrpb	0.0354811	0.0749752	0.0026602	0.0026602	Rax	True	Rax_extended_+/+	Rax_extended_+/+_(184g)	Rax_extended_+/+_(297r)	0.25894	1	0.0746394	109696
chr1:172520390-172521891	Cfap45	0.0108367	0.169197	0.00183354	0.00183354	Rax	True	Rax_extended_+/+	Rax_extended_+/+_(184g)	Rax_extended_+/+_(297r)	0.761567	1	0.38911	135141
chr4:126003339-126004210	Oscp1	0.0448809	0.125514	0.0056332	0.0056332	Rax	True	Rax_extended_+/+	Rax_extended_+/+_(184g)	Rax_extended_+/+_(297r)	0.361881	1	0.182408	117390
chr5:137301115-137302204	Trip6	0.0853543	0.180383	0.0153964	0.0153964	Rax	True	Rax_extended_+/+	Rax_extended_+/+_(184g)	Rax_extended_+/+_(297r)	0.616858	1	0.255045	74155
chr9:63194845-63196485	Skor1	0.00633638	0.0721027	0.00045687	0.00045687	Rax	True	Rax_extended_+/+	Rax_extended_+/+_(184g)	Rax_extended_+/+_(297r)	0.32627	1	0.10953	121470
chr17:74859483-74861263	Ltbp1	0.0258314	0.0690099	0.00178262	0.00178262	Rax	True	Rax_extended_+/+	Rax_extended_+/+_(184g)	Rax_extended_+/+_(297r)	1.12915	1	0.169496	75890
chr2:110179429-110180900	Ccdc34	0.054405	0.222393	0.0120993	0.0120993	Rax	True	Rax_extended_+/+	Rax_extended_+/+_(184g)	Rax_extended_+/+_(297r)	0.809597	1	0.242761	95869
chr5:30230891-30233641	Drc1	0.00665227	0.114781	0.000763551	0.000763551	Rax	True	Rax_extended_+/+	Rax_extended_+/+_(184g)	Rax_extended_+/+_(297r)	0.600715	1	0.248899	104345
chr5:24611385-24612762	Crygn	0.0177245	0.121211	0.0021484	0.0021484	Rax	True	Rax_extended_+/+	Rax_extended_+/+_(184g)	Rax_extended_+/+_(297r)	0.425782	1	0.291706	116436
chr15:85040056-85043853	Ribc2	0.0328413	0.12198	0.00400599	0.00400599	Rax	True	Rax_extended_+/+	Rax_extended_+/+_(184g)	Rax_extended_+/+_(297r)	0.295473	1	0.252764	131809
chr18:66022378-66024341	Rax	0.01793	0.12629	0.00226438	0.00226438	Rax	True	Rax_extended_+/+	Rax_extended_+/+_(184g)	Rax_extended_+/+_(297r)	3.57603	1	1	23210
chr4:143296222-143300803	Pdpn	0.0784106	0.365477	0.0286573	0.0286573	Rax	True	Rax_extended_+/+	Rax_extended_+/+_(184g)	Rax_extended_+/+_(297r)	0.267211	1	0.200025	87138
chr5:137347943-137352970	Trip6	0.089925	0.200768	0.018054	0.018054	Rax	True	Rax_extended_+/+	Rax_extended_+/+_(184g)	Rax_extended_+/+_(297r)	0.616858	1	0.255045	21089
chr15:98796087-98799873	Ccdc65	0.0136322	0.128773	0.00175545	0.00175545	Rax	True	Rax_extended_+/+	Rax_extended_+/+_(184g)	Rax_extended_+/+_(297r)	0.320279	1	0.200656	133184
chr16:33831949-33835212	Itgb5	0.0289743	0.254004	0.00735958	0.00735958	Rax	True	Rax_extended_+/+	Rax_extended_+/+_(184g)	Rax_extended_+/+_(297r)	1.10392	1	0.257954	34827
chr4:41658430-41661552	1110017D15Rik	0.00785358	0.0965691	0.000758413	0.000758413	Rax	True	Rax_extended_+/+	Rax_extended_+/+_(184g)	Rax_extended_+/+_(297r)	0.492257	1	0.300523	113649
chr14:79736715-79739010	Cnmd	0.113138	0.0780797	0.0088338	0.0088338	Rax	True	Rax_extended_+/+	Rax_extended_+/+_(184g)	Rax_extended_+/+_(297r)	0.382523	1	0.289194	28481
chr3:146498671-146501863	Gng5	0.107375	0.438478	0.0470815	0.0470815	Rax	True	Rax_extended_+/+	Rax_extended_+/+_(184g)	Rax_extended_+/+_(297r)	0.911719	1	0.273637	41552
chr16:57314203-57314863	Cmss1	0.0095692	0.0677649	0.000648456	0.000648456	Rax	True	Rax_extended_+/+	Rax_extended_+/+_(184g)	Rax_extended_+/+_(297r)	0.284901	1	0.140236	46566
chr4:10975644-10977629	2610301B20Rik	0.0178854	0.0981816	0.00175601	0.00175601	Rax	True	Rax_extended_+/+	Rax_extended_+/+_(184g)	Rax_extended_+/+_(297r)	0.449457	1	0.199955	127803
chr3:101448554-101449371	Atp1a1	0.0115241	0.0594962	0.000685638	0.000685638	Rax	True	Rax_extended_+/+	Rax_extended_+/+_(184g)	Rax_extended_+/+_(297r)	0.689228	1	0.17204	138655
chr16:30062466-30071344	Hes1	0.0718502	0.551703	0.0396399	0.0396399	Rax	True	Rax_extended_+/+	Rax_extended_+/+_(184g)	Rax_extended_+/+_(297r)	0.675026	1	0.220893	86443
chr8:46292044-46295610	Helt	0.0345564	0.0605396	0.00209203	0.00209203	Rax	True	Rax_extended_+/+	Rax_extended_+/+_(184g)	Rax_extended_+/+_(297r)	0.260212	1	0.0681454	96196
chr2:147073263-147074929	Kiz	0.105962	0.0696013	0.00737509	0.00737509	Rax	True	Rax_extended_+/+	Rax_extended_+/+_(184g)	Rax_extended_+/+_(297r)	0.767254	1	0.10128	61913
chr11:52831900-52832425	Fstl4	0.018208	0.130815	0.00238188	0.00238188	Rax	True	Rax_extended_+/+	Rax_extended_+/+_(184g)	Rax_extended_+/+_(297r)	0.285647	1	0.0701138	87569
chr1:64731304-64739317	Plekhm3	0.0699197	0.0729726	0.00510222	0.00510222	Rax	True	Rax_extended_+/+	Rax_extended_+/+_(184g)	Rax_extended_+/+_(297r)	0.241001	1	0.0658841	105310
chr12:91204248-91204879	Cep128	0.0162404	0.124184	0.00201679	0.00201679	Rax	True	Rax_extended_+/+	Rax_extended_+/+_(184g)	Rax_extended_+/+_(297r)	0.376701	1	0.270594	131708
chr1:177718238-177719370	1700016C15Rik	0.0305014	0.0613385	0.00187091	0.00187091	Rax	True	Rax_extended_+/+	Rax_extended_+/+_(184g)	Rax_extended_+/+_(297r)	0.257896	1	0.139342	78480
chr6:30709056-30709841	Cpa4	0.0129735	0.0828863	0.00107533	0.00107533	Rax	True	Rax_extended_+/+	Rax_extended_+/+_(184g)	Rax_extended_+/+_(297r)	0.724551	1	0.167345	107502
chr6:30586936-30587456	Cpa4	0.0158368	0.08702	0.00137812	0.00137812	Rax	True	Rax_extended_+/+	Rax_extended_+/+_(184g)	Rax_extended_+/+_(297r)	0.724551	1	0.167345	109354
chr1:178485832-178487283	Efcab2	0.0175623	0.0823037	0.00144545	0.00144545	Rax	True	Rax_extended_+/+	Rax_extended_+/+_(184g)	Rax_extended_+/+_(297r)	0.286785	1	0.209795	139005
chr14:79672497-79674098	Sugt1	0.0158124	0.0970424	0.00153447	0.00153447	Rax	True	Rax_extended_+/+	Rax_extended_+/+_(184g)	Rax_extended_+/+_(297r)	0.270289	1	0.136721	137792
chr14:55822312-55827336	Nfatc4	0.0548991	0.084091	0.00461652	0.00461652	Rax	True	Rax_extended_+/+	Rax_extended_+/+_(184g)	Rax_extended_+/+_(297r)	0.878156	1	0.135219	83552
chr18:61051175-61055614	Pdgfrb	0.0275517	0.0681961	0.00187892	0.00187892	Rax	True	Rax_extended_+/+	Rax_extended_+/+_(184g)	Rax_extended_+/+_(297r)	0.280544	1	0.0817535	116473
chrX:10070636-10071962	Rpgr	0.0419501	0.159525	0.00669211	0.00669211	Rax	True	Rax_extended_+/+	Rax_extended_+/+_(184g)	Rax_extended_+/+_(297r)	0.286342	1	0.164439	126065
chr9:107696053-107704144	Zmynd10	0.0181151	0.144687	0.00262101	0.00262101	Rax	True	Rax_extended_+/+	Rax_extended_+/+_(184g)	Rax_extended_+/+_(297r)	0.555632	1	0.363307	6573
chr11:52909836-52911397	Fstl4	0.0278198	0.129472	0.00360188	0.00360188	Rax	True	Rax_extended_+/+	Rax_extended_+/+_(184g)	Rax_extended_+/+_(297r)	0.285647	1	0.0701138	127173
chr11:68946555-68948445	Tmem107	0.0109422	0.124121	0.00135815	0.00135815	Rax	True	Rax_extended_+/+	Rax_extended_+/+_(184g)	Rax_extended_+/+_(297r)	0.760969	1	0.348902	138650
chr4:125931832-125932914	Oscp1	0.0147448	0.117528	0.00173293	0.00173293	Rax	True	Rax_extended_+/+	Rax_extended_+/+_(184g)	Rax_extended_+/+_(297r)	0.361881	1	0.182408	105957
chr1:64829407-64829873	Fzd5	0.0277679	0.20157	0.00559717	0.00559717	Rax	True	Rax_extended_+/+	Rax_extended_+/+_(184g)	Rax_extended_+/+_(297r)	1.04451	1	0.340743	131687
chr11:72214413-72217563	Tekt1	0.00973531	0.140525	0.00136806	0.00136806	Rax	True	Rax_extended_+/+	Rax_extended_+/+_(184g)	Rax_extended_+/+_(297r)	0.798776	1	0.36234	138262
chr15:79802180-79805705	Cby1	0.0169593	0.116742	0.00197987	0.00197987	Rax	True	Rax_extended_+/+	Rax_extended_+/+_(184g)	Rax_extended_+/+_(297r)	0.499131	1	0.192893	117256
chr14:79736715-79739010	Sugt1	0.0772202	0.0938035	0.00724353	0.00724353	Rax	True	Rax_extended_+/+	Rax_extended_+/+_(184g)	Rax_extended_+/+_(297r)	0.270289	1	0.136721	51227
chr11:52875922-52876863	Fstl4	0.0353311	0.131988	0.00466329	0.00466329	Rax	True	Rax_extended_+/+	Rax_extended_+/+_(184g)	Rax_extended_+/+_(297r)	0.285647	1	0.0701138	136615
chr4:150346726-150347778	Eno1	0.0295868	0.102751	0.00304009	0.00304009	Rax	True	Rax_extended_+/+	Rax_extended_+/+_(184g)	Rax_extended_+/+_(297r)	0.24947	1	0.051306	120730
chr6:30615734-30619926	Cpa4	0.023505	0.0906158	0.00212993	0.00212993	Rax	True	Rax_extended_+/+	Rax_extended_+/+_(184g)	Rax_extended_+/+_(297r)	0.724551	1	0.167345	130837
chr2:37798956-37801188	Crb2	0.0548483	0.148175	0.00812717	0.00812717	Rax	True	Rax_extended_+/+	Rax_extended_+/+_(184g)	Rax_extended_+/+_(297r)	1.29889	1	0.315731	61091
chr11:33004705-33006047	Fgf18	0.0230302	0.118346	0.00272552	0.00272552	Rax	True	Rax_extended_+/+	Rax_extended_+/+_(184g)	Rax_extended_+/+_(297r)	0.747656	1	0.107465	96825
chr8:83793241-83794392	Adgre5	0.0286464	0.112939	0.0032353	0.0032353	Rax	True	Rax_extended_+/+	Rax_extended_+/+_(184g)	Rax_extended_+/+_(297r)	0.358235	1	0.12314	109630
chr10:13104055-13104810	Plagl1	0.137237	0.32354	0.0444018	0.0444018	Rax	True	Rax_extended_+/+	Rax_extended_+/+_(184g)	Rax_extended_+/+_(297r)	0.438031	1	0.177198	29331
chr1:59550274-59551408	Gm973	0.145912	0.181161	0.0264336	0.0264336	Rax	True	Rax_extended_+/+	Rax_extended_+/+_(184g)	Rax_extended_+/+_(297r)	0.678979	1	0.296064	20169
chr8:78061884-78064753	Ttc29	0.0155336	0.157242	0.00244253	0.00244253	Rax	True	Rax_extended_+/+	Rax_extended_+/+_(184g)	Rax_extended_+/+_(297r)	0.417538	1	0.302983	135305
chr1:59480845-59485971	Gm973	0.0489955	0.0586273	0.00287247	0.00287247	Rax	True	Rax_extended_+/+	Rax_extended_+/+_(184g)	Rax_extended_+/+_(297r)	0.678979	1	0.296064	90827
chr6:30742274-30752802	Cpa4	0.0137792	0.0742997	0.00102379	0.00102379	Rax	True	Rax_extended_+/+	Rax_extended_+/+_(184g)	Rax_extended_+/+_(297r)	0.724551	1	0.167345	131269
chr15:76204031-76209600	Scrib	0.0242948	0.0554577	0.00134733	0.00134733	Rax	True	Rax_extended_+/+	Rax_extended_+/+_(184g)	Rax_extended_+/+_(297r)	0.324186	1	0.0647305	133536
chr5:76760325-76765176	Cep135	0.0545904	0.0596073	0.00325398	0.00325398	Rax	True	Rax_extended_+/+	Rax_extended_+/+_(184g)	Rax_extended_+/+_(297r)	0.387036	1	0.131903	127290
chr17:70846266-70854210	Tgif1	0.115958	0.202001	0.0234237	0.0234237	Rax	True	Rax_extended_+/+	Rax_extended_+/+_(184g)	Rax_extended_+/+_(297r)	0.333956	1	0.240077	44847
chr9:8002599-8005372	Cep126	0.276626	0.0568983	0.0157396	0.0157396	Rax	True	Rax_extended_+/+	Rax_extended_+/+_(184g)	Rax_extended_+/+_(297r)	0.617488	1	0.242808	1283
chr7:44245515-44247696	Clec11a	0.0360838	0.0674587	0.00243417	0.00243417	Rax	True	Rax_extended_+/+	Rax_extended_+/+_(184g)	Rax_extended_+/+_(297r)	0.278186	1	0.0798277	134833
chr9:37089885-37090644	Tmem218	0.0179768	0.061091	0.00109822	0.00109822	Rax	True	Rax_extended_+/+	Rax_extended_+/+_(184g)	Rax_extended_+/+_(297r)	0.367828	1	0.177197	127991
chr5:92767260-92767940	Shroom3	0.0168291	0.0826541	0.001391	0.001391	Rax	True	Rax_extended_+/+	Rax_extended_+/+_(184g)	Rax_extended_+/+_(297r)	0.347014	1	0.173551	131706
chr1:87161429-87162329	Prss56	0.029681	0.0503008	0.00149298	0.00149298	Rax	True	Rax_extended_+/+	Rax_extended_+/+_(184g)	Rax_extended_+/+_(297r)	1.63539	1	0.225834	60470
chr6:124805018-124806744	Tpi1	0.0450998	0.199093	0.00897903	0.00897903	Rax	True	Rax_extended_+/+	Rax_extended_+/+_(184g)	Rax_extended_+/+_(297r)	0.684032	1	0.157347	101865
chr10:60031667-60033619	Ascc1	0.0187405	0.223421	0.00418701	0.00418701	Rax	True	Rax_extended_+/+	Rax_extended_+/+_(184g)	Rax_extended_+/+_(297r)	0.398241	1	0.179224	121757
chr19:47730347-47732419	Sfr1	0.0275879	0.0638836	0.00176242	0.00176242	Rax	True	Rax_extended_+/+	Rax_extended_+/+_(184g)	Rax_extended_+/+_(297r)	0.791889	1	0.0886959	99260
chr9:63143417-63148026	Skor1	0.00714844	0.0556167	0.000397572	0.000397572	Rax	True	Rax_extended_+/+	Rax_extended_+/+_(184g)	Rax_extended_+/+_(297r)	0.32627	1	0.10953	132285
chr13:58927675-58930694	Ntrk2	0.02778	0.440132	0.0122269	0.0122269	Rax	True	Rax_extended_+/+	Rax_extended_+/+_(184g)	Rax_extended_+/+_(297r)	0.326025	1	0.194783	119356
chr1:166296970-166298583	Ildr2	0.042678	0.261725	0.0111699	0.0111699	Rax	True	Rax_extended_+/+	Rax_extended_+/+_(184g)	Rax_extended_+/+_(297r)	0.572974	1	0.262584	100714
chr9:58193127-58206747	Stra6	0.0431037	0.0571991	0.00246549	0.00246549	Rax	True	Rax_extended_+/+	Rax_extended_+/+_(184g)	Rax_extended_+/+_(297r)	1.4225	1	0.0947038	60477
chr10:40629114-40632553	Ddo	0.135094	0.245466	0.033161	0.033161	Rax	True	Rax_extended_+/+	Rax_extended_+/+_(184g)	Rax_extended_+/+_(297r)	0.87341	1	0.349929	34068
chr9:63216597-63217879	Skor1	0.073002	0.179286	0.0130883	0.0130883	Rax	True	Rax_extended_+/+	Rax_extended_+/+_(184g)	Rax_extended_+/+_(297r)	0.32627	1	0.10953	111008
chr7:80200550-80204245	Prc1	0.0125297	0.0672056	0.000842063	0.000842063	Rax	True	Rax_extended_+/+	Rax_extended_+/+_(184g)	Rax_extended_+/+_(297r)	0.312257	1	0.121943	134159
chr11:117255875-117256673	Sec14l1	0.0514933	0.0607612	0.00312879	0.00312879	Rax	True	Rax_extended_+/+	Rax_extended_+/+_(184g)	Rax_extended_+/+_(297r)	0.36042	1	0.106174	114142
chr7:44334089-44338289	Clec11a	0.0249646	0.05068	0.00126521	0.00126521	Rax	True	Rax_extended_+/+	Rax_extended_+/+_(184g)	Rax_extended_+/+_(297r)	0.278186	1	0.0798277	123659
chr8:70629037-70632061	Jund	0.107318	0.399288	0.0428509	0.0428509	Rax	True	Rax_extended_+/+	Rax_extended_+/+_(184g)	Rax_extended_+/+_(297r)	0.242894	1	0.147133	14749
chr11:22857880-22861806	Fam161a	0.0663565	0.112948	0.00749482	0.00749482	Rax	True	Rax_extended_+/+	Rax_extended_+/+_(184g)	Rax_extended_+/+_(297r)	0.331782	1	0.229517	34717
chr7:80068652-80070643	Idh2	0.0201634	0.0970353	0.00195656	0.00195656	Rax	True	Rax_extended_+/+	Rax_extended_+/+_(184g)	Rax_extended_+/+_(297r)	0.271135	1	0.222894	133822
chr19:47835401-47836017	Sfr1	0.140944	0.154416	0.021764	0.021764	Rax	True	Rax_extended_+/+	Rax_extended_+/+_(184g)	Rax_extended_+/+_(297r)	0.791889	1	0.0886959	27069
chr6:124833571-124835013	Tpi1	0.0423194	0.127613	0.00540051	0.00540051	Rax	True	Rax_extended_+/+	Rax_extended_+/+_(184g)	Rax_extended_+/+_(297r)	0.684032	1	0.157347	127916
chr5:92864167-92866152	Shroom3	0.0362598	0.107639	0.00390298	0.00390298	Rax	True	Rax_extended_+/+	Rax_extended_+/+_(184g)	Rax_extended_+/+_(297r)	0.347014	1	0.173551	97891
chr9:37750208-37751873	Spa17	0.0300011	0.0689264	0.00206787	0.00206787	Rax	True	Rax_extended_+/+	Rax_extended_+/+_(184g)	Rax_extended_+/+_(297r)	0.551138	1	0.302464	131835
chr7:112471247-112474431	Parva	0.036077	0.149065	0.00537782	0.00537782	Rax	True	Rax_extended_+/+	Rax_extended_+/+_(184g)	Rax_extended_+/+_(297r)	0.400843	1	0.133711	128253
chr5:140614116-140627957	Iqce	0.0218422	0.121781	0.00265997	0.00265997	Rax	True	Rax_extended_+/+	Rax_extended_+/+_(184g)	Rax_extended_+/+_(297r)	0.385006	1	0.101331	125167
chr5:36359002-36361248	Ccdc96	0.0488234	0.111806	0.00545877	0.00545877	Rax	True	Rax_extended_+/+	Rax_extended_+/+_(184g)	Rax_extended_+/+_(297r)	0.375577	1	0.291462	120550
chr11:72379241-72379883	Tekt1	0.0383294	0.214933	0.00823823	0.00823823	Rax	True	Rax_extended_+/+	Rax_extended_+/+_(184g)	Rax_extended_+/+_(297r)	0.798776	1	0.36234	133920
chr4:114906939-114910496	Foxd2	0.0296794	0.116823	0.00346723	0.00346723	Rax	True	Rax_extended_+/+	Rax_extended_+/+_(184g)	Rax_extended_+/+_(297r)	0.312865	1	0.108367	99282
chr1:181560019-181563317	Ccdc121	0.0396004	0.186083	0.00736895	0.00736895	Rax	True	Rax_extended_+/+	Rax_extended_+/+_(184g)	Rax_extended_+/+_(297r)	0.571873	1	0.342802	91495
chr8:94294674-94297751	Mt2	0.0345601	0.0954597	0.00329909	0.00329909	Rax	True	Rax_extended_+/+	Rax_extended_+/+_(184g)	Rax_extended_+/+_(297r)	0.265447	1	0.224062	135231
chr4:154632709-154640258	Prdm16	0.0294191	0.0544908	0.00160307	0.00160307	Rax	True	Rax_extended_+/+	Rax_extended_+/+_(184g)	Rax_extended_+/+_(297r)	0.4281	1	0.104718	10998
chr8:78118429-78121465	Ttc29	0.0235095	0.158306	0.0037217	0.0037217	Rax	True	Rax_extended_+/+	Rax_extended_+/+_(184g)	Rax_extended_+/+_(297r)	0.417538	1	0.302983	122408
chr6:124855804-124858815	Tpi1	0.0122306	0.0877452	0.00107318	0.00107318	Rax	True	Rax_extended_+/+	Rax_extended_+/+_(184g)	Rax_extended_+/+_(297r)	0.684032	1	0.157347	87308
chr3:27898720-27899702	Tmem212	0.0619692	0.148825	0.00922255	0.00922255	Rax	True	Rax_extended_+/+	Rax_extended_+/+_(184g)	Rax_extended_+/+_(297r)	0.439774	1	0.369568	115408
chr13:59142711-59146740	Ntrk2	0.0572344	0.463164	0.0265089	0.0265089	Rax	True	Rax_extended_+/+	Rax_extended_+/+_(184g)	Rax_extended_+/+_(297r)	0.326025	1	0.194783	65377
chr9:72421058-72422700	Mns1	0.144024	0.0929367	0.0133851	0.0133851	Rax	True	Rax_extended_+/+	Rax_extended_+/+_(184g)	Rax_extended_+/+_(297r)	0.932434	1	0.455172	13818
chrX:52376378-52377023	Gpc3	0.00551279	0.0739313	0.000407568	0.000407568	Rax	True	Rax_extended_+/+	Rax_extended_+/+_(184g)	Rax_extended_+/+_(297r)	0.767164	1	0.2318	133461
chr12:105874827-105877428	Ak7	0.0226781	0.137036	0.00310773	0.00310773	Rax	True	Rax_extended_+/+	Rax_extended_+/+_(184g)	Rax_extended_+/+_(297r)	0.512634	1	0.387705	137894
chr2:28325281-28326736	1700007K13Rik	0.0248379	0.0874346	0.00217169	0.00217169	Rax	True	Rax_extended_+/+	Rax_extended_+/+_(184g)	Rax_extended_+/+_(297r)	0.421538	1	0.344985	82045
chr17:84713294-84716950	Dync2li1	0.0215252	0.0704493	0.00151644	0.00151644	Rax	True	Rax_extended_+/+	Rax_extended_+/+_(184g)	Rax_extended_+/+_(297r)	0.325704	1	0.167825	126915
chr1:64778548-64780508	Fzd5	0.0198762	0.187967	0.00373606	0.00373606	Rax	True	Rax_extended_+/+	Rax_extended_+/+_(184g)	Rax_extended_+/+_(297r)	1.04451	1	0.340743	94270
chr8:110662455-110665712	Hydin	0.0546963	0.18614	0.0101812	0.0101812	Rax	True	Rax_extended_+/+	Rax_extended_+/+_(184g)	Rax_extended_+/+_(297r)	0.297401	1	0.355259	71535
chr11:75961963-75967858	1700016K19Rik	0.0176885	0.0779047	0.00137802	0.00137802	Rax	True	Rax_extended_+/+	Rax_extended_+/+_(184g)	Rax_extended_+/+_(297r)	0.764212	1	0.362099	133035
chr1:64731304-64739317	Fzd5	0.0736327	0.311719	0.0229527	0.0229527	Rax	True	Rax_extended_+/+	Rax_extended_+/+_(184g)	Rax_extended_+/+_(297r)	1.04451	1	0.340743	72601
chr12:105583387-105585634	Ak7	0.0151154	0.132883	0.00200857	0.00200857	Rax	True	Rax_extended_+/+	Rax_extended_+/+_(184g)	Rax_extended_+/+_(297r)	0.512634	1	0.387705	125269
chr8:94171057-94175323	Mt1	0.0674222	0.479407	0.0323227	0.0323227	Rax	True	Rax_extended_+/+	Rax_extended_+/+_(184g)	Rax_extended_+/+_(297r)	0.349365	1	0.217856	107122
chrX:7638056-7641336	Plp2	0.0333209	0.0535829	0.00178543	0.00178543	Rax	True	Rax_extended_+/+	Rax_extended_+/+_(184g)	Rax_extended_+/+_(297r)	0.30898	1	0.0636843	132220
chr9:73048922-73051179	Ccpg1os	0.0130281	0.133537	0.00173973	0.00173973	Rax	True	Rax_extended_+/+	Rax_extended_+/+_(184g)	Rax_extended_+/+_(297r)	0.283967	1	0.255697	134837
chr11:94439499-94442446	Mycbpap	0.0152316	0.0895279	0.00136365	0.00136365	Rax	True	Rax_extended_+/+	Rax_extended_+/+_(184g)	Rax_extended_+/+_(297r)	0.293648	1	0.228278	105990
chr2:146937184-146937523	Nkx2-4	0.00133034	0.0864253	0.000114975	0.000114975	Rax	True	Rax_extended_+/+	Rax_extended_+/+_(184g)	Rax_extended_+/+_(297r)	0.637633	1	0.184668	137810
chr3:33883151-33883734	Ccdc39	0.00965006	0.0590045	0.000569397	0.000569397	Rax	True	Rax_extended_+/+	Rax_extended_+/+_(184g)	Rax_extended_+/+_(297r)	0.447713	1	0.353164	129883
chr5:113164230-113165956	2900026A02Rik	0.0715159	0.146425	0.0104717	0.0104717	Rax	True	Rax_extended_+/+	Rax_extended_+/+_(184g)	Rax_extended_+/+_(297r)	0.887826	1	0.156099	63996
chr9:69306293-69307500	Anxa2	0.0297546	0.200876	0.00597699	0.00597699	Rax	True	Rax_extended_+/+	Rax_extended_+/+_(184g)	Rax_extended_+/+_(297r)	0.4441	1	0.368995	131438
chr6:88544609-88546004	Ruvbl1	0.0583624	0.0800828	0.00467383	0.00467383	Rax	True	Rax_extended_+/+	Rax_extended_+/+_(184g)	Rax_extended_+/+_(297r)	0.238274	1	0.132324	90114
chr18:74906051-74907828	Lipg	0.0241369	0.0763605	0.00184311	0.00184311	Rax	True	Rax_extended_+/+	Rax_extended_+/+_(184g)	Rax_extended_+/+_(297r)	1.15103	1	0.226169	63565
chr16:17604903-17605810	Lrrc74b	0.091545	0.185048	0.0169402	0.0169402	Rax	True	Rax_extended_+/+	Rax_extended_+/+_(184g)	Rax_extended_+/+_(297r)	0.389484	1	0.359879	79441
chr5:93097528-93099265	Shroom3	0.020049	0.108966	0.00218467	0.00218467	Rax	True	Rax_extended_+/+	Rax_extended_+/+_(184g)	Rax_extended_+/+_(297r)	0.347014	1	0.173551	129624
chr6:30518161-30518503	Cpa4	0.0270687	0.0932776	0.0025249	0.0025249	Rax	True	Rax_extended_+/+	Rax_extended_+/+_(184g)	Rax_extended_+/+_(297r)	0.724551	1	0.167345	88202
chr5:101764295-101767300	Cds1	0.0547757	0.155463	0.00851561	0.00851561	Rax	True	Rax_extended_+/+	Rax_extended_+/+_(184g)	Rax_extended_+/+_(297r)	0.261851	1	0.24337	105804
chr7:109165433-109167001	Lmo1	0.102444	0.116539	0.0119388	0.0119388	Rax	True	Rax_extended_+/+	Rax_extended_+/+_(184g)	Rax_extended_+/+_(297r)	0.302769	1	0.0969875	18354
chr5:30433559-30434130	Drc1	0.023353	0.23101	0.00539478	0.00539478	Rax	True	Rax_extended_+/+	Rax_extended_+/+_(184g)	Rax_extended_+/+_(297r)	0.600715	1	0.248899	129921
chr15:72033821-72035250	Col22a1	0.108099	0.0849864	0.00918695	0.00918695	Rax	True	Rax_extended_+/+	Rax_extended_+/+_(184g)	Rax_extended_+/+_(297r)	0.323206	1	0.157567	61226
chrX:52558470-52559127	Gpc3	0.0234535	0.108153	0.00253656	0.00253656	Rax	True	Rax_extended_+/+	Rax_extended_+/+_(184g)	Rax_extended_+/+_(297r)	0.767164	1	0.2318	102357
chr15:26518937-26519817	Fbxl7	0.0202707	0.0622973	0.00126281	0.00126281	Rax	True	Rax_extended_+/+	Rax_extended_+/+_(184g)	Rax_extended_+/+_(297r)	0.676322	1	0.133694	122514
chr4:154392665-154395424	Prdm16	0.0417291	0.0528334	0.00220469	0.00220469	Rax	True	Rax_extended_+/+	Rax_extended_+/+_(184g)	Rax_extended_+/+_(297r)	0.4281	1	0.104718	125964
chr5:139416932-139419558	Gper1	0.0465358	0.0704364	0.00327781	0.00327781	Rax	True	Rax_extended_+/+	Rax_extended_+/+_(184g)	Rax_extended_+/+_(297r)	0.548161	1	0.137015	129696
chr10:60077990-60078972	Ascc1	0.00792972	0.146887	0.00116478	0.00116478	Rax	True	Rax_extended_+/+	Rax_extended_+/+_(184g)	Rax_extended_+/+_(297r)	0.398241	1	0.179224	130178
chr17:6745359-6749616	Ezr	0.0728878	0.298561	0.0217615	0.0217615	Rax	True	Rax_extended_+/+	Rax_extended_+/+_(184g)	Rax_extended_+/+_(297r)	0.272843	1	0.357972	100870
chr2:164856257-164858526	Pltp	0.143647	0.20955	0.0301011	0.0301011	Rax	True	Rax_extended_+/+	Rax_extended_+/+_(184g)	Rax_extended_+/+_(297r)	0.315112	1	0.326019	25737
chr12:90733703-90735699	Dio2	0.0875406	0.138227	0.0121005	0.0121005	Rax	True	Rax_extended_+/+	Rax_extended_+/+_(184g)	Rax_extended_+/+_(297r)	0.299091	1	0.150772	63071
chr17:35014925-35017906	Clic1	0.0823813	0.203326	0.0167502	0.0167502	Rax	True	Rax_extended_+/+	Rax_extended_+/+_(184g)	Rax_extended_+/+_(297r)	0.807108	1	0.358238	58742
chr4:154548765-154551095	Prdm16	0.0164375	0.0531778	0.00087411	0.00087411	Rax	True	Rax_extended_+/+	Rax_extended_+/+_(184g)	Rax_extended_+/+_(297r)	0.4281	1	0.104718	124440
chrX:71797616-71798383	Gpr50	0.144532	0.127118	0.0183726	0.0183726	Rax	True	Rax_extended_+/+	Rax_extended_+/+_(184g)	Rax_extended_+/+_(297r)	1.09048	1	0.242818	27287
chr17:56817984-56820505	Rfx2	0.122117	0.16291	0.019894	0.019894	Rax	True	Rax_extended_+/+	Rax_extended_+/+_(184g)	Rax_extended_+/+_(297r)	0.554426	1	0.205289	32163
chr6:30742274-30752802	Mest	0.0495114	0.356069	0.0176295	0.0176295	Rax	True	Rax_extended_+/+	Rax_extended_+/+_(184g)	Rax_extended_+/+_(297r)	0.284789	1	0.166653	125725
chr2:93450648-93452996	Cd82	0.0240544	0.197717	0.00475597	0.00475597	Rax	True	Rax_extended_+/+	Rax_extended_+/+_(184g)	Rax_extended_+/+_(297r)	0.636066	1	0.254505	111301
chr6:30615734-30619926	Mest	0.0575489	0.342127	0.019689	0.019689	Rax	True	Rax_extended_+/+	Rax_extended_+/+_(184g)	Rax_extended_+/+_(297r)	0.284789	1	0.166653	119844
chr8:110737023-110744420	Hydin	0.00985916	0.0535161	0.000527624	0.000527624	Rax	True	Rax_extended_+/+	Rax_extended_+/+_(184g)	Rax_extended_+/+_(297r)	0.297401	1	0.355259	112643
chr2:21099642-21101526	Enkur	0.0051836	0.0557234	0.000288847	0.000288847	Rax	True	Rax_extended_+/+	Rax_extended_+/+_(184g)	Rax_extended_+/+_(297r)	1.18174	1	0.419754	138458
chr8:90839912-90842035	Gm19935	0.0229363	0.259253	0.00594629	0.00594629	Rax	True	Rax_extended_+/+	Rax_extended_+/+_(184g)	Rax_extended_+/+_(297r)	0.349788	1	0.394522	124669
chr19:53430134-53431372	Mxi1	0.0133452	0.102716	0.00137076	0.00137076	Rax	True	Rax_extended_+/+	Rax_extended_+/+_(184g)	Rax_extended_+/+_(297r)	1.32406	1	0.153246	116652
chr2:38338534-38341127	Lhx2	0.0158554	0.136002	0.00215637	0.00215637	Rax	True	Rax_extended_+/+	Rax_extended_+/+_(184g)	Rax_extended_+/+_(297r)	1.35769	1	0.318552	61661
chr18:65959000-65961316	Lman1	0.016921	0.143665	0.00243095	0.00243095	Rax	True	Rax_extended_+/+	Rax_extended_+/+_(184g)	Rax_extended_+/+_(297r)	0.461803	1	0.208355	78254
chr19:28721721-28722437	Glis3	0.0428203	0.187024	0.00800842	0.00800842	Rax	True	Rax_extended_+/+	Rax_extended_+/+_(184g)	Rax_extended_+/+_(297r)	0.355614	1	0.209832	119159
chr2:164861672-164862970	Pltp	0.00548864	0.216521	0.00118841	0.00118841	Rax	True	Rax_extended_+/+	Rax_extended_+/+_(184g)	Rax_extended_+/+_(297r)	0.315112	1	0.326019	121040
chr5:30467424-30467959	Drc1	0.108336	0.160043	0.0173384	0.0173384	Rax	True	Rax_extended_+/+	Rax_extended_+/+_(184g)	Rax_extended_+/+_(297r)	0.600715	1	0.248899	48975
chr7:44350218-44361529	Clec11a	0.0468481	0.0688968	0.00322769	0.00322769	Rax	True	Rax_extended_+/+	Rax_extended_+/+_(184g)	Rax_extended_+/+_(297r)	0.278186	1	0.0798277	76457
chr19:28503007-28504254	Glis3	0.0345956	0.188568	0.00652362	0.00652362	Rax	True	Rax_extended_+/+	Rax_extended_+/+_(184g)	Rax_extended_+/+_(297r)	0.355614	1	0.209832	118699
chr6:124805018-124806744	Lrrc23	0.0114439	0.0936893	0.00107217	0.00107217	Rax	True	Rax_extended_+/+	Rax_extended_+/+_(184g)	Rax_extended_+/+_(297r)	0.670094	1	0.398492	123829
chr7:80200550-80204245	Idh2	0.0156432	0.123005	0.00192419	0.00192419	Rax	True	Rax_extended_+/+	Rax_extended_+/+_(184g)	Rax_extended_+/+_(297r)	0.271135	1	0.222894	135226
chr14:79749784-79750221	Sugt1	0.0284455	0.164688	0.00468463	0.00468463	Rax	True	Rax_extended_+/+	Rax_extended_+/+_(184g)	Rax_extended_+/+_(297r)	0.270289	1	0.136721	102411
chr11:33104696-33105512	Fgf18	0.0193134	0.0915209	0.00176758	0.00176758	Rax	True	Rax_extended_+/+	Rax_extended_+/+_(184g)	Rax_extended_+/+_(297r)	0.747656	1	0.107465	110163
chr5:140549009-140550425	Iqce	0.0375904	0.0798716	0.00300241	0.00300241	Rax	True	Rax_extended_+/+	Rax_extended_+/+_(184g)	Rax_extended_+/+_(297r)	0.385006	1	0.101331	127326
chr4:126067219-126068572	Oscp1	0.0143449	0.188936	0.00271026	0.00271026	Rax	True	Rax_extended_+/+	Rax_extended_+/+_(184g)	Rax_extended_+/+_(297r)	0.361881	1	0.182408	138334
chr8:83572455-83579732	Adgre5	0.106367	0.149299	0.0158805	0.0158805	Rax	True	Rax_extended_+/+	Rax_extended_+/+_(184g)	Rax_extended_+/+_(297r)	0.358235	1	0.12314	59502
chr14:79723098-79725860	Sugt1	0.0170619	0.0555599	0.000947957	0.000947957	Rax	True	Rax_extended_+/+	Rax_extended_+/+_(184g)	Rax_extended_+/+_(297r)	0.270289	1	0.136721	136005
chr7:109140612-109146222	Lmo1	0.06192	0.0902146	0.00558609	0.00558609	Rax	True	Rax_extended_+/+	Rax_extended_+/+_(184g)	Rax_extended_+/+_(297r)	0.302769	1	0.0969875	89193
chr16:30007937-30010022	Hes1	0.0543467	0.516142	0.0280507	0.0280507	Rax	True	Rax_extended_+/+	Rax_extended_+/+_(184g)	Rax_extended_+/+_(297r)	0.675026	1	0.220893	96719
chr12:98601676-98602896	Zc3h14	0.0190467	0.0505531	0.000962867	0.000962867	Rax	True	Rax_extended_+/+	Rax_extended_+/+_(184g)	Rax_extended_+/+_(297r)	0.276661	1	0.0746264	139014
chr11:53067647-53069146	Fstl4	0.0192056	0.101684	0.00195291	0.00195291	Rax	True	Rax_extended_+/+	Rax_extended_+/+_(184g)	Rax_extended_+/+_(297r)	0.285647	1	0.0701138	134686
chr16:30184347-30189809	Hes1	0.127677	0.566327	0.0723072	0.0723072	Rax	True	Rax_extended_+/+	Rax_extended_+/+_(184g)	Rax_extended_+/+_(297r)	0.675026	1	0.220893	29934
chr2:27698771-27700731	Rxra	0.0523711	0.123784	0.00648268	0.00648268	Rax	True	Rax_extended_+/+	Rax_extended_+/+_(184g)	Rax_extended_+/+_(297r)	0.615734	1	0.124325	66091
chr2:180951654-180955604	Nkain4	0.0382961	0.318181	0.0121851	0.0121851	Rax	True	Rax_extended_+/+	Rax_extended_+/+_(184g)	Rax_extended_+/+_(297r)	0.717513	1	0.255078	110016
chr11:33039350-33040441	Fgf18	0.0802053	0.115657	0.00927632	0.00927632	Rax	True	Rax_extended_+/+	Rax_extended_+/+_(184g)	Rax_extended_+/+_(297r)	0.747656	1	0.107465	98643
chr8:78340374-78341656	Ttc29	0.0176979	0.154622	0.00273648	0.00273648	Rax	True	Rax_extended_+/+	Rax_extended_+/+_(184g)	Rax_extended_+/+_(297r)	0.417538	1	0.302983	117487
chr4:10997424-10999698	2610301B20Rik	0.0170491	0.116575	0.0019875	0.0019875	Rax	True	Rax_extended_+/+	Rax_extended_+/+_(184g)	Rax_extended_+/+_(297r)	0.449457	1	0.199955	131828
chr2:147073263-147074929	Nkx2-4	0.0395414	0.233495	0.00923273	0.00923273	Rax	True	Rax_extended_+/+	Rax_extended_+/+_(184g)	Rax_extended_+/+_(297r)	0.637633	1	0.184668	130150
chr13:81627762-81629860	Adgrv1	0.0714085	0.136543	0.00975035	0.00975035	Rax	True	Rax_extended_+/+	Rax_extended_+/+_(184g)	Rax_extended_+/+_(297r)	0.472167	1	0.280123	94072
chr4:119534307-119535443	Ccdc30	0.01497	0.135205	0.00202402	0.00202402	Rax	True	Rax_extended_+/+	Rax_extended_+/+_(184g)	Rax_extended_+/+_(297r)	0.379885	1	0.19874	132016
chr16:17499124-17500500	Lrrc74b	0.013904	0.170119	0.00236534	0.00236534	Rax	True	Rax_extended_+/+	Rax_extended_+/+_(184g)	Rax_extended_+/+_(297r)	0.389484	1	0.359879	130790
chr3:40673393-40674031	Intu	0.0198852	0.0839446	0.00166926	0.00166926	Rax	True	Rax_extended_+/+	Rax_extended_+/+_(184g)	Rax_extended_+/+_(297r)	0.288612	1	0.154059	138784
chr6:124693406-124695054	Lrrc23	0.135209	0.176069	0.0238061	0.0238061	Rax	True	Rax_extended_+/+	Rax_extended_+/+_(184g)	Rax_extended_+/+_(297r)	0.670094	1	0.398492	21344
chr11:75858709-75859600	1700016K19Rik	0.0677439	0.190355	0.0128954	0.0128954	Rax	True	Rax_extended_+/+	Rax_extended_+/+_(184g)	Rax_extended_+/+_(297r)	0.764212	1	0.362099	79447
chr11:94600652-94602781	Mycbpap	0.0205525	0.0642098	0.00131967	0.00131967	Rax	True	Rax_extended_+/+	Rax_extended_+/+_(184g)	Rax_extended_+/+_(297r)	0.293648	1	0.228278	135212
chr1:84908828-84911325	Fbxo36	0.0677012	0.0658012	0.00445482	0.00445482	Rax	True	Rax_extended_+/+	Rax_extended_+/+_(184g)	Rax_extended_+/+_(297r)	0.902847	1	0.34025	112842
chr5:48277400-48278990	Slit2	0.0239018	0.0727048	0.00173778	0.00173778	Rax	True	Rax_extended_+/+	Rax_extended_+/+_(184g)	Rax_extended_+/+_(297r)	0.373856	1	0.239191	126680
chr5:137433662-137434779	Trip6	0.00881665	0.136999	0.00120788	0.00120788	Rax	True	Rax_extended_+/+	Rax_extended_+/+_(184g)	Rax_extended_+/+_(297r)	0.616858	1	0.255045	119972
chr7:30764708-30765918	Dmkn	0.221018	0.179351	0.0396397	0.0396397	Rax	True	Rax_extended_+/+	Rax_extended_+/+_(184g)	Rax_extended_+/+_(297r)	0.313098	1	0.371646	6631
chr12:86261967-86264053	Ift43	0.00970303	0.0735638	0.000713792	0.000713792	Rax	True	Rax_extended_+/+	Rax_extended_+/+_(184g)	Rax_extended_+/+_(297r)	0.276438	1	0.286531	135401
chr10:21158004-21161961	Myb	0.0744796	0.140675	0.0104774	0.0104774	Rax	True	Rax_extended_+/+	Rax_extended_+/+_(184g)	Rax_extended_+/+_(297r)	0.443336	1	0.308284	62963
chr19:8987823-8991087	1810009A15Rik	0.0477727	0.071591	0.00342009	0.00342009	Rax	True	Rax_extended_+/+	Rax_extended_+/+_(184g)	Rax_extended_+/+_(297r)	0.491268	1	0.0540788	84951
chr18:35534941-35535284	Spata24	0.00556269	0.051819	0.000288253	0.000288253	Rax	True	Rax_extended_+/+	Rax_extended_+/+_(184g)	Rax_extended_+/+_(297r)	0.657654	1	0.246311	134845
chr11:116469679-116471016	Foxj1	0.0132279	0.0920946	0.00121821	0.00121821	Rax	True	Rax_extended_+/+	Rax_extended_+/+_(184g)	Rax_extended_+/+_(297r)	0.733643	1	0.417623	118318
chr11:66269481-66269931	Dnah9	0.069814	0.149545	0.0104404	0.0104404	Rax	True	Rax_extended_+/+	Rax_extended_+/+_(184g)	Rax_extended_+/+_(297r)	0.654913	1	0.332118	85778
chr7:143007232-143009928	Trpm5	0.0495121	0.0657663	0.00325623	0.00325623	Rax	True	Rax_extended_+/+	Rax_extended_+/+_(184g)	Rax_extended_+/+_(297r)	0.371867	1	0.107327	34394
chr2:131044219-131044904	Spef1	0.0130653	0.113836	0.0014873	0.0014873	Rax	True	Rax_extended_+/+	Rax_extended_+/+_(184g)	Rax_extended_+/+_(297r)	0.276218	1	0.250771	129874
chr5:21261151-21265541	Ccdc146	0.149471	0.203607	0.0304334	0.0304334	Rax	True	Rax_extended_+/+	Rax_extended_+/+_(184g)	Rax_extended_+/+_(297r)	0.690189	1	0.362699	12707
chr4:58499258-58500230	Lpar1	0.0529553	0.112177	0.00594035	0.00594035	Rax	True	Rax_extended_+/+	Rax_extended_+/+_(184g)	Rax_extended_+/+_(297r)	0.877178	1	0.280182	58990
chr2:70471272-70477322	Erich2	0.0243656	0.1414	0.0034453	0.0034453	Rax	True	Rax_extended_+/+	Rax_extended_+/+_(184g)	Rax_extended_+/+_(297r)	0.33065	1	0.302997	81257
chr1:181483652-181485659	Ccdc121	0.0193154	0.0505103	0.000975626	0.000975626	Rax	True	Rax_extended_+/+	Rax_extended_+/+_(184g)	Rax_extended_+/+_(297r)	0.571873	1	0.342802	122806
chr2:109953012-109954316	Ccdc34	0.0473501	0.26122	0.0123688	0.0123688	Rax	True	Rax_extended_+/+	Rax_extended_+/+_(184g)	Rax_extended_+/+_(297r)	0.809597	1	0.242761	86497
chr11:58801056-58802736	Fam183b	0.189051	0.498962	0.0943295	0.0943295	Rax	True	Rax_extended_+/+	Rax_extended_+/+_(184g)	Rax_extended_+/+_(297r)	0.900134	1	0.344088	6678
chr4:142008120-142008612	Fhad1	0.0273968	0.146568	0.0040155	0.0040155	Rax	True	Rax_extended_+/+	Rax_extended_+/+_(184g)	Rax_extended_+/+_(297r)	0.35822	1	0.248703	98210
chr7:46013075-46014276	Ccdc114	0.0220036	0.11639	0.00256099	0.00256099	Rax	True	Rax_extended_+/+	Rax_extended_+/+_(184g)	Rax_extended_+/+_(297r)	0.262718	1	0.402041	138180
chr11:102740768-102742500	Ccdc103	0.087528	0.10465	0.00915984	0.00915984	Rax	True	Rax_extended_+/+	Rax_extended_+/+_(184g)	Rax_extended_+/+_(297r)	0.502975	1	0.228319	19940
chr12:105571616-105572297	Ak7	0.0195731	0.155966	0.00305273	0.00305273	Rax	True	Rax_extended_+/+	Rax_extended_+/+_(184g)	Rax_extended_+/+_(297r)	0.512634	1	0.387705	135068
chr7:30678503-30679118	Dmkn	0.153679	0.142756	0.0219386	0.0219386	Rax	True	Rax_extended_+/+	Rax_extended_+/+_(184g)	Rax_extended_+/+_(297r)	0.313098	1	0.371646	20250
chr19:5715023-5717475	Rnaseh2c	0.0291648	0.0614911	0.00179338	0.00179338	Rax	True	Rax_extended_+/+	Rax_extended_+/+_(184g)	Rax_extended_+/+_(297r)	0.413585	1	0.148667	115235
chr5:24695913-24697468	Crygn	0.025023	0.105508	0.00264013	0.00264013	Rax	True	Rax_extended_+/+	Rax_extended_+/+_(184g)	Rax_extended_+/+_(297r)	0.425782	1	0.291706	134274
chr9:63139909-63140382	Skor1	0.0134064	0.119759	0.00160553	0.00160553	Rax	True	Rax_extended_+/+	Rax_extended_+/+_(184g)	Rax_extended_+/+_(297r)	0.32627	1	0.10953	132366
chr2:109822339-109823705	Lgr4	0.0174366	0.0935544	0.00163127	0.00163127	Rax	True	Rax_extended_+/+	Rax_extended_+/+_(184g)	Rax_extended_+/+_(297r)	0.340661	1	0.100324	131668
chr9:70221834-70222560	Myo1e	0.0818076	0.219438	0.0179517	0.0179517	Rax	True	Rax_extended_+/+	Rax_extended_+/+_(184g)	Rax_extended_+/+_(297r)	0.456545	1	0.306908	84195
chr19:5472948-5476307	Efemp2	0.0784146	0.231335	0.01814	0.01814	Rax	True	Rax_extended_+/+	Rax_extended_+/+_(184g)	Rax_extended_+/+_(297r)	0.240153	1	0.17827	63828
chr10:60105198-60110879	Ascc1	0.0180343	0.11392	0.00205447	0.00205447	Rax	True	Rax_extended_+/+	Rax_extended_+/+_(184g)	Rax_extended_+/+_(297r)	0.398241	1	0.179224	119250
chr6:30652601-30656913	Mest	0.0755457	0.314931	0.0237917	0.0237917	Rax	True	Rax_extended_+/+	Rax_extended_+/+_(184g)	Rax_extended_+/+_(297r)	0.284789	1	0.166653	18556
chr1:166278001-166284938	Ildr2	0.0554705	0.334106	0.018533	0.018533	Rax	True	Rax_extended_+/+	Rax_extended_+/+_(184g)	Rax_extended_+/+_(297r)	0.572974	1	0.262584	103849
chr4:11047276-11049675	2610301B20Rik	0.120645	0.0846687	0.0102149	0.0102149	Rax	True	Rax_extended_+/+	Rax_extended_+/+_(184g)	Rax_extended_+/+_(297r)	0.449457	1	0.199955	26536
chr4:114821048-114822921	Foxd2	0.122431	0.155103	0.0189894	0.0189894	Rax	True	Rax_extended_+/+	Rax_extended_+/+_(184g)	Rax_extended_+/+_(297r)	0.312865	1	0.108367	4271
chr4:114900237-114903876	Foxd2	0.0369408	0.127581	0.00471295	0.00471295	Rax	True	Rax_extended_+/+	Rax_extended_+/+_(184g)	Rax_extended_+/+_(297r)	0.312865	1	0.108367	116496
chr15:98803438-98809874	Ccdc65	0.00867559	0.102912	0.000892825	0.000892825	Rax	True	Rax_extended_+/+	Rax_extended_+/+_(184g)	Rax_extended_+/+_(297r)	0.320279	1	0.200656	134300
chr2:130120659-130121827	Snrpb	0.107549	0.0554555	0.00596416	0.00596416	Rax	True	Rax_extended_+/+	Rax_extended_+/+_(184g)	Rax_extended_+/+_(297r)	0.25894	1	0.0746394	61775
chr2:147172717-147173478	Nkx2-4	0.0192378	0.245377	0.00472051	0.00472051	Rax	True	Rax_extended_+/+	Rax_extended_+/+_(184g)	Rax_extended_+/+_(297r)	0.637633	1	0.184668	72284
chrX:72895298-72896510	Cetn2	0.0708029	0.179138	0.0126835	0.0126835	Rax	True	Rax_extended_+/+	Rax_extended_+/+_(184g)	Rax_extended_+/+_(297r)	0.329356	1	0.212033	92676
chr11:95183790-95187116	Dlx4	0.0329968	0.137827	0.00454785	0.00454785	Rax	True	Rax_extended_+/+	Rax_extended_+/+_(184g)	Rax_extended_+/+_(297r)	0.288254	1	0.235428	36801
chr19:5479865-5483772	Rnaseh2c	0.00999144	0.0811124	0.00081043	0.00081043	Rax	True	Rax_extended_+/+	Rax_extended_+/+_(184g)	Rax_extended_+/+_(297r)	0.413585	1	0.148667	129377
chr6:31702588-31704974	Podxl	0.0249022	0.0756953	0.00188498	0.00188498	Rax	True	Rax_extended_+/+	Rax_extended_+/+_(184g)	Rax_extended_+/+_(297r)	0.675925	1	0.140131	115022
chr2:21282124-21283517	Enkur	0.0278035	0.104516	0.00290591	0.00290591	Rax	True	Rax_extended_+/+	Rax_extended_+/+_(184g)	Rax_extended_+/+_(297r)	1.18174	1	0.419754	57477
chr2:129218451-129219264	Chchd5	0.10401	0.0534261	0.00555687	0.00555687	Rax	True	Rax_extended_+/+	Rax_extended_+/+_(184g)	Rax_extended_+/+_(297r)	0.242236	1	0.0581457	48920
chr1:151550624-151551768	Trmt1l	0.0328115	0.0531543	0.00174407	0.00174407	Rax	True	Rax_extended_+/+	Rax_extended_+/+_(184g)	Rax_extended_+/+_(297r)	0.387909	1	0.0549368	137674
chr7:143051964-143061943	Trpm5	0.145234	0.0632758	0.00918983	0.00918983	Rax	True	Rax_extended_+/+	Rax_extended_+/+_(184g)	Rax_extended_+/+_(297r)	0.371867	1	0.107327	20111
chr4:155360797-155362244	Tmem52	0.0727283	0.108946	0.00792343	0.00792343	Rax	True	Rax_extended_+/+	Rax_extended_+/+_(184g)	Rax_extended_+/+_(297r)	0.35938	1	0.2132	97692
chr7:45302512-45303532	Ruvbl2	0.0208169	0.131827	0.00274424	0.00274424	Rax	True	Rax_extended_+/+	Rax_extended_+/+_(184g)	Rax_extended_+/+_(297r)	0.566375	1	0.185289	70955
chr5:113144743-113147020	2900026A02Rik	0.0189367	0.132015	0.00249993	0.00249993	Rax	True	Rax_extended_+/+	Rax_extended_+/+_(184g)	Rax_extended_+/+_(297r)	0.887826	1	0.156099	113931
chr5:92560159-92560878	Ccdc158	0.0295114	0.0801339	0.00236487	0.00236487	Rax	True	Rax_extended_+/+	Rax_extended_+/+_(184g)	Rax_extended_+/+_(297r)	0.42677	1	0.20772	124343
chr4:155171005-155180040	Morn1	0.0291615	0.0525229	0.00153165	0.00153165	Rax	True	Rax_extended_+/+	Rax_extended_+/+_(184g)	Rax_extended_+/+_(297r)	0.46871	1	0.210008	113050
chr4:141928494-141930079	Fhad1	0.0406522	0.172946	0.00703066	0.00703066	Rax	True	Rax_extended_+/+	Rax_extended_+/+_(184g)	Rax_extended_+/+_(297r)	0.35822	1	0.248703	115960
chr5:37857023-37858613	Msx1	0.060308	0.134369	0.00810354	0.00810354	Rax	True	Rax_extended_+/+	Rax_extended_+/+_(184g)	Rax_extended_+/+_(297r)	0.626635	1	0.205929	99936
chr11:44554276-44554935	Rnf145	0.111859	0.154471	0.017279	0.017279	Rbfox2	True	Rbfox2_extended_+/+	Rbfox2_extended_+/+_(192g)	Rbfox2_extended_+/+_(175r)	1.96693	1	0.13708	34764
chr2:33085944-33087373	Rpl12	0.0188137	0.117791	0.00221609	0.00221609	Rbfox2	True	Rbfox2_extended_+/+	Rbfox2_extended_+/+_(192g)	Rbfox2_extended_+/+_(175r)	1.4778	1	0.198081	73191
chr5:122234735-122235938	Vps29	0.0226998	0.069614	0.00158022	0.00158022	Rbfox2	True	Rbfox2_extended_+/+	Rbfox2_extended_+/+_(192g)	Rbfox2_extended_+/+_(175r)	1.78544	1	0.313974	109856
chr2:179565513-179566267	Cdh4	0.0163263	0.121147	0.00197789	0.00197789	Rbfox2	True	Rbfox2_extended_+/+	Rbfox2_extended_+/+_(192g)	Rbfox2_extended_+/+_(175r)	2.13294	1	0.287174	89060
chr11:96822568-96825654	Skap1	0.0170129	0.0809924	0.00137791	0.00137791	Rbfox2	True	Rbfox2_extended_+/+	Rbfox2_extended_+/+_(192g)	Rbfox2_extended_+/+_(175r)	2.41212	1	0.128582	87421
chr4:119710134-119710761	Foxj3	0.0533941	0.142647	0.00761651	0.00761651	Rbfox2	True	Rbfox2_extended_+/+	Rbfox2_extended_+/+_(192g)	Rbfox2_extended_+/+_(175r)	1.6217	1	0.127286	75134
chr8:36066065-36067623	Lonrf1	0.056576	0.150098	0.00849193	0.00849193	Rbfox2	True	Rbfox2_extended_+/+	Rbfox2_extended_+/+_(192g)	Rbfox2_extended_+/+_(175r)	1.87813	1	0.116514	89219
chr17:29745715-29747919	Tbc1d22b	0.0370148	0.0775477	0.00287041	0.00287041	Rbfox2	True	Rbfox2_extended_+/+	Rbfox2_extended_+/+_(192g)	Rbfox2_extended_+/+_(175r)	2.02823	1	0.0740245	100316
chr4:151270249-151271558	Camta1	0.00161552	0.433769	0.000700762	0.000700762	Rbfox2	True	Rbfox2_extended_+/+	Rbfox2_extended_+/+_(192g)	Rbfox2_extended_+/+_(175r)	6.05321	1	0.467794	61917
chr12:117304439-117306230	Ptprn2	0.0102512	0.17014	0.00174415	0.00174415	Rbfox2	True	Rbfox2_extended_+/+	Rbfox2_extended_+/+_(192g)	Rbfox2_extended_+/+_(175r)	1.9619	1	0.136989	118754
chr6:6868882-6877068	Sdhaf3	0.0751233	0.0567212	0.00426109	0.00426109	Rbfox2	True	Rbfox2_extended_+/+	Rbfox2_extended_+/+_(192g)	Rbfox2_extended_+/+_(175r)	1.62529	1	0.0899669	13832
chr6:103843859-103844586	Chl1	0.0267852	0.0664475	0.00177981	0.00177981	Rbfox2	True	Rbfox2_extended_+/+	Rbfox2_extended_+/+_(192g)	Rbfox2_extended_+/+_(175r)	1.6875	1	0.383412	118832
chr17:86415718-86417061	Prkce	0.0327535	0.2085	0.00682911	0.00682911	Rbfox2	True	Rbfox2_extended_+/+	Rbfox2_extended_+/+_(192g)	Rbfox2_extended_+/+_(175r)	2.20973	1	0.250993	84783
chr8:122737655-122739860	Trappc2l	0.0659395	0.397325	0.0261994	0.0261994	Rbfox2	True	Rbfox2_extended_+/+	Rbfox2_extended_+/+_(192g)	Rbfox2_extended_+/+_(175r)	3.84478	1	0.466467	44584
chr18:60945059-60946308	Camk2a	0.0693599	0.312885	0.0217017	0.0217017	Rbfox2	True	Rbfox2_extended_+/+	Rbfox2_extended_+/+_(192g)	Rbfox2_extended_+/+_(175r)	2.05102	1	0.297976	73834
chr2:68968707-68969396	Cers6	0.0619585	0.338081	0.020947	0.020947	Rbfox2	True	Rbfox2_extended_+/+	Rbfox2_extended_+/+_(192g)	Rbfox2_extended_+/+_(175r)	1.44757	1	0.3063	91212
chr15:81576773-81577768	Rbx1	0.0641678	0.34579	0.0221886	0.0221886	Rbfox2	True	Rbfox2_extended_+/+	Rbfox2_extended_+/+_(192g)	Rbfox2_extended_+/+_(175r)	1.47698	1	0.321224	85989
chr1:70855890-70856885	Vwc2l	0.137549	0.181258	0.0249318	0.0249318	Rbfox2	True	Rbfox2_extended_+/+	Rbfox2_extended_+/+_(192g)	Rbfox2_extended_+/+_(175r)	1.6696	1	0.166123	5793
chr6:100376534-100377450	Rybp	0.0718071	0.28247	0.0202833	0.0202833	Rbfox2	True	Rbfox2_extended_+/+	Rbfox2_extended_+/+_(192g)	Rbfox2_extended_+/+_(175r)	3.14356	1	0.282206	36549
chr5:132033099-132034465	Auts2	0.0207041	0.293768	0.0060822	0.0060822	Rbfox2	True	Rbfox2_extended_+/+	Rbfox2_extended_+/+_(192g)	Rbfox2_extended_+/+_(175r)	2.90939	1	0.364089	58093
chr16:37936981-37940610	Gsk3b	0.0619971	0.337006	0.0208934	0.0208934	Rbfox2	True	Rbfox2_extended_+/+	Rbfox2_extended_+/+_(192g)	Rbfox2_extended_+/+_(175r)	3.99525	1	0.452795	23615
chr2:49751197-49752209	Lypd6b	0.028939	0.151073	0.00437189	0.00437189	Rbfox2	True	Rbfox2_extended_+/+	Rbfox2_extended_+/+_(192g)	Rbfox2_extended_+/+_(175r)	1.40786	1	0.157162	95859
chr1:75608271-75613157	Inha	0.0356364	0.10105	0.00360106	0.00360106	Rbfox2	True	Rbfox2_extended_+/+	Rbfox2_extended_+/+_(192g)	Rbfox2_extended_+/+_(175r)	1.60504	1	0.125448	67756
chr13:112287201-112291146	Ankrd55	0.128493	0.303922	0.0390519	0.0390519	Rbfox2	True	Rbfox2_extended_+/+	Rbfox2_extended_+/+_(192g)	Rbfox2_extended_+/+_(175r)	1.60312	1	0.252727	24744
chr13:70417016-70418380	Ice1	0.0500197	0.127488	0.00637693	0.00637693	Rbfox2	True	Rbfox2_extended_+/+	Rbfox2_extended_+/+_(192g)	Rbfox2_extended_+/+_(175r)	2.13574	1	0.157602	52488
chr3:156980026-156981093	Negr1	0.0438021	0.400564	0.0175455	0.0175455	Rbfox2	True	Rbfox2_extended_+/+	Rbfox2_extended_+/+_(192g)	Rbfox2_extended_+/+_(175r)	3.78911	1	0.378394	32630
chr12:5358348-5359850	Klhl29	0.0456624	0.190801	0.00871244	0.00871244	Rbfox2	True	Rbfox2_extended_+/+	Rbfox2_extended_+/+_(192g)	Rbfox2_extended_+/+_(175r)	1.9608	1	0.163117	51152
chr8:123408999-123417380	Tcf25	0.116737	0.237399	0.0277133	0.0277133	Rbfox2	True	Rbfox2_extended_+/+	Rbfox2_extended_+/+_(192g)	Rbfox2_extended_+/+_(175r)	1.95731	1	0.245136	11846
chr17:5070333-5070816	Arid1b	0.0413439	0.173212	0.00716127	0.00716127	Rbfox2	True	Rbfox2_extended_+/+	Rbfox2_extended_+/+_(192g)	Rbfox2_extended_+/+_(175r)	2.05494	1	0.163263	47719
chr1:92847224-92853665	Capn10	0.0932038	0.236997	0.0220891	0.0220891	Rbfox2	True	Rbfox2_extended_+/+	Rbfox2_extended_+/+_(192g)	Rbfox2_extended_+/+_(175r)	1.68938	1	0.200066	42726
chr8:12914991-12917900	Mcf2l	0.0821135	0.213649	0.0175435	0.0175435	Rbfox2	True	Rbfox2_extended_+/+	Rbfox2_extended_+/+_(192g)	Rbfox2_extended_+/+_(175r)	2.39862	1	0.227751	20882
chr2:33482266-33483396	Ralgps1	0.0155168	0.148031	0.00229696	0.00229696	Rbfox2	True	Rbfox2_extended_+/+	Rbfox2_extended_+/+_(192g)	Rbfox2_extended_+/+_(175r)	2.44862	1	0.209075	97390
chr4:55292269-55295364	Rad23b	0.0519639	0.0976199	0.00507271	0.00507271	Rbfox2	True	Rbfox2_extended_+/+	Rbfox2_extended_+/+_(192g)	Rbfox2_extended_+/+_(175r)	2.30514	1	0.131123	41799
chr3:103856059-103856516	Rsbn1	0.0521231	0.222715	0.0116086	0.0116086	Rbfox2	True	Rbfox2_extended_+/+	Rbfox2_extended_+/+_(192g)	Rbfox2_extended_+/+_(175r)	2.53053	1	0.234897	21002
chr17:43916365-43917756	Rcan2	0.0222488	0.286564	0.00637572	0.00637572	Rbfox2	True	Rbfox2_extended_+/+	Rbfox2_extended_+/+_(192g)	Rbfox2_extended_+/+_(175r)	1.85485	1	0.305193	66873
chr2:126567649-126568396	Gabpb1	0.0711459	0.0919456	0.00654155	0.00654155	Rbfox2	True	Rbfox2_extended_+/+	Rbfox2_extended_+/+_(192g)	Rbfox2_extended_+/+_(175r)	1.54924	1	0.0853644	53829
chr2:15168652-15169259	Arl5b	0.046387	0.053021	0.00245948	0.00245948	Rbfox2	True	Rbfox2_extended_+/+	Rbfox2_extended_+/+_(192g)	Rbfox2_extended_+/+_(175r)	1.50362	1	0.139717	64467
chr14:54973378-54975075	Ppp1r3e	0.0471725	0.114806	0.0054157	0.0054157	Rbfox2	True	Rbfox2_extended_+/+	Rbfox2_extended_+/+_(192g)	Rbfox2_extended_+/+_(175r)	1.44778	1	0.0748684	100624
chr5:122234735-122235938	Gpn3	0.0183816	0.0701563	0.00128959	0.00128959	Rbfox2	True	Rbfox2_extended_+/+	Rbfox2_extended_+/+_(192g)	Rbfox2_extended_+/+_(175r)	2.15931	1	0.101695	106771
chr11:25996691-25997929	5730522E02Rik	0.0312035	0.127147	0.00396742	0.00396742	Rbfox2	True	Rbfox2_extended_+/+	Rbfox2_extended_+/+_(192g)	Rbfox2_extended_+/+_(175r)	1.41027	1	0.131685	50480
chr19:60685868-60686493	Nanos1	0.0417865	0.184342	0.00770302	0.00770302	Rbfox2	True	Rbfox2_extended_+/+	Rbfox2_extended_+/+_(192g)	Rbfox2_extended_+/+_(175r)	1.9955	1	0.187051	67234
chr8:123408999-123417380	Dbndd1	0.073107	0.326992	0.0239054	0.0239054	Rbfox2	True	Rbfox2_extended_+/+	Rbfox2_extended_+/+_(192g)	Rbfox2_extended_+/+_(175r)	1.43397	1	0.309986	33690
chr1:143938255-143939380	Rgs2	0.0954343	0.314686	0.0300318	0.0300318	Rbfox2	True	Rbfox2_extended_+/+	Rbfox2_extended_+/+_(192g)	Rbfox2_extended_+/+_(175r)	1.6585	1	0.300406	20121
chr15:39746005-39748393	Lrp12	0.0171146	0.149356	0.00255617	0.00255617	Rbfox2	True	Rbfox2_extended_+/+	Rbfox2_extended_+/+_(192g)	Rbfox2_extended_+/+_(175r)	2.06523	1	0.185531	62647
chr3:13713188-13714579	Ralyl	0.097419	0.323977	0.0315616	0.0315616	Rbfox2	True	Rbfox2_extended_+/+	Rbfox2_extended_+/+_(192g)	Rbfox2_extended_+/+_(175r)	3.54305	1	0.36964	21717
chr13:57501293-57502052	Spock1	0.00499576	0.276966	0.00138365	0.00138365	Rbfox2	True	Rbfox2_extended_+/+	Rbfox2_extended_+/+_(192g)	Rbfox2_extended_+/+_(175r)	1.71045	1	0.340443	130612
chr19:60715687-60717240	Eif3a	0.111268	0.152062	0.0169196	0.0169196	Rbfox2	True	Rbfox2_extended_+/+	Rbfox2_extended_+/+_(192g)	Rbfox2_extended_+/+_(175r)	1.78669	1	0.164753	7762
chr19:60715687-60717240	Prdx3	0.10157	0.136128	0.0138265	0.0138265	Rbfox2	True	Rbfox2_extended_+/+	Rbfox2_extended_+/+_(192g)	Rbfox2_extended_+/+_(175r)	2.03076	1	0.12559	7611
chr13:97262518-97263657	Enc1	0.0206119	0.211965	0.00436899	0.00436899	Rbfox2	True	Rbfox2_extended_+/+	Rbfox2_extended_+/+_(192g)	Rbfox2_extended_+/+_(175r)	3.94111	1	0.328911	42792
chr4:91481836-91482433	Elavl2	0.0518048	0.59353	0.0307477	0.0307477	Rbfox2	True	Rbfox2_extended_+/+	Rbfox2_extended_+/+_(192g)	Rbfox2_extended_+/+_(175r)	5.18295	1	0.48789	33573
chr1:72634716-72636289	Rpl37a	0.0328024	0.11671	0.00382836	0.00382836	Rbfox2	True	Rbfox2_extended_+/+	Rbfox2_extended_+/+_(192g)	Rbfox2_extended_+/+_(175r)	1.69646	1	0.274396	74508
chr1:39023465-39026015	Chst10	0.0639254	0.122968	0.00786075	0.00786075	Rbfox2	True	Rbfox2_extended_+/+	Rbfox2_extended_+/+_(192g)	Rbfox2_extended_+/+_(175r)	1.56673	1	0.0915661	82273
chr3:137783455-137786236	Lamtor3	0.0901567	0.179403	0.0161744	0.0161744	Rbfox2	True	Rbfox2_extended_+/+	Rbfox2_extended_+/+_(192g)	Rbfox2_extended_+/+_(175r)	2.5914	1	0.165049	36232
chr8:123408999-123417380	Spire2	0.0718023	0.16711	0.0119989	0.0119989	Rbfox2	True	Rbfox2_extended_+/+	Rbfox2_extended_+/+_(192g)	Rbfox2_extended_+/+_(175r)	2.05623	1	0.137823	21511
chr5:116556548-116557357	Srrm4	0.0278378	0.48943	0.0136246	0.0136246	Rbfox2	True	Rbfox2_extended_+/+	Rbfox2_extended_+/+_(192g)	Rbfox2_extended_+/+_(175r)	3.5904	1	0.450674	67002
chrX:12857378-12859556	Med14	0.0654656	0.135151	0.00884776	0.00884776	Rbfox2	True	Rbfox2_extended_+/+	Rbfox2_extended_+/+_(192g)	Rbfox2_extended_+/+_(175r)	2.22983	1	0.120408	19401
chr4:151601243-151602868	Camta1	0.000679073	0.152539	0.000103585	0.000103585	Rbfox2	True	Rbfox2_extended_+/+	Rbfox2_extended_+/+_(192g)	Rbfox2_extended_+/+_(175r)	6.05321	1	0.467794	57964
chr1:155516474-155518656	Xpr1	0.100143	0.375668	0.0376205	0.0376205	Rbfox2	True	Rbfox2_extended_+/+	Rbfox2_extended_+/+_(192g)	Rbfox2_extended_+/+_(175r)	2.7036	1	0.34588	19214
chr13:14520299-14524278	Mrpl32	0.1363	0.20489	0.0279266	0.0279266	Rbfox2	True	Rbfox2_extended_+/+	Rbfox2_extended_+/+_(192g)	Rbfox2_extended_+/+_(175r)	2.22594	1	0.208224	3277
chr7:29087952-29089275	Psmd8	0.0997117	0.293862	0.0293014	0.0293014	Rbfox2	True	Rbfox2_extended_+/+	Rbfox2_extended_+/+_(192g)	Rbfox2_extended_+/+_(175r)	2.20512	1	0.291009	31065
chrX:8943940-8944663	B630019K06Rik	0.0691529	0.377612	0.026113	0.026113	Rbfox2	True	Rbfox2_extended_+/+	Rbfox2_extended_+/+_(192g)	Rbfox2_extended_+/+_(175r)	1.39755	1	0.30409	42087
chr14:28060692-28061335	Erc2	0.0631406	0.333457	0.0210547	0.0210547	Rbfox2	True	Rbfox2_extended_+/+	Rbfox2_extended_+/+_(192g)	Rbfox2_extended_+/+_(175r)	3.55872	1	0.306743	49265
chr2:49751197-49752209	Kif5c	0.0411756	0.586602	0.0241537	0.0241537	Rbfox2	True	Rbfox2_extended_+/+	Rbfox2_extended_+/+_(192g)	Rbfox2_extended_+/+_(175r)	10.0287	1	0.632684	18352
chr10:111624462-111625106	Nap1l1	0.0117847	0.133822	0.00157706	0.00157706	Rbfox2	True	Rbfox2_extended_+/+	Rbfox2_extended_+/+_(192g)	Rbfox2_extended_+/+_(175r)	1.6568	1	0.187328	128044
chr13:41758465-41760739	Tmem170b	0.0830911	0.090165	0.00749191	0.00749191	Rbfox2	True	Rbfox2_extended_+/+	Rbfox2_extended_+/+_(192g)	Rbfox2_extended_+/+_(175r)	1.39992	1	0.0873964	50051
chr14:73424841-73425458	Med4	0.0466748	0.114955	0.00536549	0.00536549	Rbfox2	True	Rbfox2_extended_+/+	Rbfox2_extended_+/+_(192g)	Rbfox2_extended_+/+_(175r)	2.55389	1	0.148111	82627
chr6:47050346-47051424	Cntnap2	0.0413781	0.260237	0.0107681	0.0107681	Rbfox2	True	Rbfox2_extended_+/+	Rbfox2_extended_+/+_(192g)	Rbfox2_extended_+/+_(175r)	2.36554	1	0.315362	30666
chr8:123408999-123417380	Tubb3	0.0996682	0.606029	0.0604018	0.0604018	Rbfox2	True	Rbfox2_extended_+/+	Rbfox2_extended_+/+_(192g)	Rbfox2_extended_+/+_(175r)	12.1083	1	0.706823	2034
chr14:54973378-54975075	Jph4	0.0965583	0.53128	0.0512996	0.0512996	Rbfox2	True	Rbfox2_extended_+/+	Rbfox2_extended_+/+_(192g)	Rbfox2_extended_+/+_(175r)	7.34435	1	0.504999	11084
chr7:6888706-6892109	Usp29	0.0996839	0.619299	0.0617342	0.0617342	Rbfox2	True	Rbfox2_extended_+/+	Rbfox2_extended_+/+_(192g)	Rbfox2_extended_+/+_(175r)	6.71074	1	0.462893	11871
chr5:41964336-41965019	Bod1l	0.0740577	0.14803	0.0109628	0.0109628	Rbfox2	True	Rbfox2_extended_+/+	Rbfox2_extended_+/+_(192g)	Rbfox2_extended_+/+_(175r)	2.17629	1	0.139717	54418
chr17:87371748-87373900	Calm2	0.0513793	0.510447	0.0262264	0.0262264	Rbfox2	True	Rbfox2_extended_+/+	Rbfox2_extended_+/+_(192g)	Rbfox2_extended_+/+_(175r)	7.16423	1	0.638058	21735
chr12:33060222-33062710	Atxn7l1	0.0177525	0.150138	0.00266533	0.00266533	Rbfox2	True	Rbfox2_extended_+/+	Rbfox2_extended_+/+_(192g)	Rbfox2_extended_+/+_(175r)	1.51162	1	0.13233	129228
chr2:35972307-35973472	Rbm18	0.0467043	0.22283	0.0104071	0.0104071	Rbfox2	True	Rbfox2_extended_+/+	Rbfox2_extended_+/+_(192g)	Rbfox2_extended_+/+_(175r)	1.95022	1	0.203344	17718
chr19:60715687-60717240	Nanos1	0.105047	0.245014	0.025738	0.025738	Rbfox2	True	Rbfox2_extended_+/+	Rbfox2_extended_+/+_(192g)	Rbfox2_extended_+/+_(175r)	1.9955	1	0.187051	7493
chr1:52305328-52307417	Gls	0.0458525	0.142959	0.006555	0.006555	Rbfox2	True	Rbfox2_extended_+/+	Rbfox2_extended_+/+_(192g)	Rbfox2_extended_+/+_(175r)	1.81586	1	0.261258	80094
chr2:66661826-66662336	Scn9a	0.054483	0.300991	0.0163989	0.0163989	Rbfox2	True	Rbfox2_extended_+/+	Rbfox2_extended_+/+_(192g)	Rbfox2_extended_+/+_(175r)	1.50775	1	0.294006	105689
chr6:91144947-91147841	Hdac11	0.0562848	0.208589	0.0117404	0.0117404	Rbfox2	True	Rbfox2_extended_+/+	Rbfox2_extended_+/+_(192g)	Rbfox2_extended_+/+_(175r)	2.52461	1	0.202591	9629
chr13:28847117-28848688	Sox4	0.0618958	0.357111	0.0221037	0.0221037	Rbfox2	True	Rbfox2_extended_+/+	Rbfox2_extended_+/+_(192g)	Rbfox2_extended_+/+_(175r)	3.89695	1	0.488939	48444
chr17:25251992-25256952	Ube2i	0.0897434	0.323593	0.0290403	0.0290403	Rbfox2	True	Rbfox2_extended_+/+	Rbfox2_extended_+/+_(192g)	Rbfox2_extended_+/+_(175r)	2.68139	1	0.362852	46230
chr7:29087952-29089275	Eif3k	0.064466	0.370383	0.0238771	0.0238771	Rbfox2	True	Rbfox2_extended_+/+	Rbfox2_extended_+/+_(192g)	Rbfox2_extended_+/+_(175r)	1.79326	1	0.343921	57585
chr9:40917900-40918955	Clmp	0.0169354	0.357172	0.00604884	0.00604884	Rbfox2	True	Rbfox2_extended_+/+	Rbfox2_extended_+/+_(192g)	Rbfox2_extended_+/+_(175r)	4.24325	1	0.408576	83573
chr18:64116393-64117309	Wdr7	0.0651101	0.100343	0.00653332	0.00653332	Rbfox2	True	Rbfox2_extended_+/+	Rbfox2_extended_+/+_(192g)	Rbfox2_extended_+/+_(175r)	1.55191	1	0.102028	40571
chr13:57982975-57985603	Hnrnpa0	0.100496	0.465471	0.046778	0.046778	Rbfox2	True	Rbfox2_extended_+/+	Rbfox2_extended_+/+_(192g)	Rbfox2_extended_+/+_(175r)	3.71199	1	0.418454	24075
chr3:7697938-7698452	Zc2hc1a	0.116898	0.312513	0.0365322	0.0365322	Rbfox2	True	Rbfox2_extended_+/+	Rbfox2_extended_+/+_(192g)	Rbfox2_extended_+/+_(175r)	1.98621	1	0.350056	33433
chr11:32060858-32065080	Nsg2	0.0756116	0.493221	0.0372932	0.0372932	Rbfox2	True	Rbfox2_extended_+/+	Rbfox2_extended_+/+_(192g)	Rbfox2_extended_+/+_(175r)	8.17528	1	0.579807	16084
chr2:37515345-37518607	Strbp	0.0344904	0.383272	0.0132192	0.0132192	Rbfox2	True	Rbfox2_extended_+/+	Rbfox2_extended_+/+_(192g)	Rbfox2_extended_+/+_(175r)	1.98147	1	0.378882	51504
chr15:81576773-81577768	Rangap1	0.0921782	0.422457	0.0389413	0.0389413	Rbfox2	True	Rbfox2_extended_+/+	Rbfox2_extended_+/+_(192g)	Rbfox2_extended_+/+_(175r)	2.65456	1	0.416145	39557
chr4:106698602-106699147	Ttc4	0.0799469	0.157268	0.012573	0.012573	Rbfox2	True	Rbfox2_extended_+/+	Rbfox2_extended_+/+_(192g)	Rbfox2_extended_+/+_(175r)	1.7003	1	0.123679	61249
chr9:39556703-39558654	AW551984	0.172435	0.476971	0.0822466	0.0822466	Rbfox2	True	Rbfox2_extended_+/+	Rbfox2_extended_+/+_(192g)	Rbfox2_extended_+/+_(175r)	3.53056	1	0.398816	5883
chr11:36410837-36411603	Tenm2	0.0102727	0.339071	0.00348316	0.00348316	Rbfox2	True	Rbfox2_extended_+/+	Rbfox2_extended_+/+_(192g)	Rbfox2_extended_+/+_(175r)	4.39166	1	0.403788	68720
chr11:100329843-100334584	Acly	0.074171	0.161528	0.0119807	0.0119807	Rbfox2	True	Rbfox2_extended_+/+	Rbfox2_extended_+/+_(192g)	Rbfox2_extended_+/+_(175r)	2.25905	1	0.192814	63265
chr2:7241386-7242207	Celf2	0.0189458	0.316268	0.00599196	0.00599196	Rbfox2	True	Rbfox2_extended_+/+	Rbfox2_extended_+/+_(192g)	Rbfox2_extended_+/+_(175r)	4.54513	1	0.405652	33621
chr2:7529526-7531944	Celf2	0.094015	0.45218	0.0425117	0.0425117	Rbfox2	True	Rbfox2_extended_+/+	Rbfox2_extended_+/+_(192g)	Rbfox2_extended_+/+_(175r)	4.54513	1	0.405652	16605
chr9:40926953-40928919	Clmp	0.0228176	0.253739	0.00578972	0.00578972	Rbfox2	True	Rbfox2_extended_+/+	Rbfox2_extended_+/+_(192g)	Rbfox2_extended_+/+_(175r)	4.24325	1	0.408576	36508
chr8:120546777-120554157	Gse1	0.035715	0.378268	0.0135099	0.0135099	Rbfox2	True	Rbfox2_extended_+/+	Rbfox2_extended_+/+_(192g)	Rbfox2_extended_+/+_(175r)	2.03211	1	0.257736	40855
chr5:100194974-100197792	Tmem150c	0.0990309	0.253842	0.0251382	0.0251382	Rbfox2	True	Rbfox2_extended_+/+	Rbfox2_extended_+/+_(192g)	Rbfox2_extended_+/+_(175r)	1.79927	1	0.205567	31328
chr5:146598370-146599934	Gpr12	0.0706784	0.197673	0.0139712	0.0139712	Rbfox2	True	Rbfox2_extended_+/+	Rbfox2_extended_+/+_(192g)	Rbfox2_extended_+/+_(175r)	1.68996	1	0.188246	50019
chr11:22874646-22875873	Cct4	0.101878	0.213688	0.02177	0.02177	Rbfox2	True	Rbfox2_extended_+/+	Rbfox2_extended_+/+_(192g)	Rbfox2_extended_+/+_(175r)	2.47505	1	0.251984	41189
chr5:33293700-33294541	Ctbp1	0.107241	0.321129	0.0344383	0.0344383	Rbfox2	True	Rbfox2_extended_+/+	Rbfox2_extended_+/+_(192g)	Rbfox2_extended_+/+_(175r)	2.00805	1	0.316751	4762
chr5:33293700-33294541	Maea	0.0841775	0.253266	0.0213193	0.0213193	Rbfox2	True	Rbfox2_extended_+/+	Rbfox2_extended_+/+_(192g)	Rbfox2_extended_+/+_(175r)	1.72265	1	0.262069	11120
chr6:127464538-127468030	Parp11	0.0342475	0.107672	0.00368748	0.00368748	Rbfox2	True	Rbfox2_extended_+/+	Rbfox2_extended_+/+_(192g)	Rbfox2_extended_+/+_(175r)	2.31486	1	0.16405	93644
chr1:143709918-143710916	Glrx2	0.0748571	0.197191	0.0147612	0.0147612	Rbfox2	True	Rbfox2_extended_+/+	Rbfox2_extended_+/+_(192g)	Rbfox2_extended_+/+_(175r)	1.87277	1	0.186974	77114
chr7:81560385-81561434	Ap3b2	0.0327001	0.304335	0.00995179	0.00995179	Rbfox2	True	Rbfox2_extended_+/+	Rbfox2_extended_+/+_(192g)	Rbfox2_extended_+/+_(175r)	5.34291	1	0.361825	47292
chr8:54863848-54865503	Wdr17	0.0234807	0.144961	0.00340377	0.00340377	Rbfox2	True	Rbfox2_extended_+/+	Rbfox2_extended_+/+_(192g)	Rbfox2_extended_+/+_(175r)	1.96324	1	0.153304	114059
chr3:51798118-51800151	Maml3	0.0192024	0.289858	0.00556598	0.00556598	Rbfox2	True	Rbfox2_extended_+/+	Rbfox2_extended_+/+_(192g)	Rbfox2_extended_+/+_(175r)	1.64907	1	0.243052	97465
chr19:58967920-58969580	Shtn1	0.0479642	0.54509	0.0261448	0.0261448	Rbfox2	True	Rbfox2_extended_+/+	Rbfox2_extended_+/+_(192g)	Rbfox2_extended_+/+_(175r)	5.29564	1	0.479395	8096
chr13:14520299-14524278	AW209491	0.216306	0.215594	0.0466342	0.0466342	Rbfox2	True	Rbfox2_extended_+/+	Rbfox2_extended_+/+_(192g)	Rbfox2_extended_+/+_(175r)	2.02764	1	0.194604	878
chr12:108938870-108940190	Begain	0.0836422	0.214098	0.0179076	0.0179076	Rbfox2	True	Rbfox2_extended_+/+	Rbfox2_extended_+/+_(192g)	Rbfox2_extended_+/+_(175r)	1.45541	1	0.168296	56001
chr9:114850511-114850910	Dync1li1	0.0170121	0.280606	0.00477371	0.00477371	Rbfox2	True	Rbfox2_extended_+/+	Rbfox2_extended_+/+_(192g)	Rbfox2_extended_+/+_(175r)	3.45373	1	0.36492	75625
chr2:65532161-65533122	Scn3a	0.0453965	0.315741	0.0143335	0.0143335	Rbfox2	True	Rbfox2_extended_+/+	Rbfox2_extended_+/+_(192g)	Rbfox2_extended_+/+_(175r)	2.09649	1	0.361977	56239
chr17:66619494-66620710	Rab12	0.0523353	0.162923	0.00852663	0.00852663	Rbfox2	True	Rbfox2_extended_+/+	Rbfox2_extended_+/+_(192g)	Rbfox2_extended_+/+_(175r)	2.95694	1	0.236789	65172
chr13:81827407-81828978	Cetn3	0.0668181	0.242958	0.016234	0.016234	Rbfox2	True	Rbfox2_extended_+/+	Rbfox2_extended_+/+_(192g)	Rbfox2_extended_+/+_(175r)	1.39642	1	0.235164	61653
chr2:93285162-93288421	Trp53i11	0.0494548	0.476453	0.0235629	0.0235629	Rbfox2	True	Rbfox2_extended_+/+	Rbfox2_extended_+/+_(192g)	Rbfox2_extended_+/+_(175r)	1.92806	1	0.334253	80580
chr2:30926955-30930307	Ntmt1	0.0673342	0.241193	0.0162405	0.0162405	Rbfox2	True	Rbfox2_extended_+/+	Rbfox2_extended_+/+_(192g)	Rbfox2_extended_+/+_(175r)	2.16389	1	0.23033	71109
chr1:143994064-143994573	Rgs2	0.0754971	0.328629	0.0248105	0.0248105	Rbfox2	True	Rbfox2_extended_+/+	Rbfox2_extended_+/+_(192g)	Rbfox2_extended_+/+_(175r)	1.6585	1	0.300406	68010
chr9:40917900-40918955	Hspa8	0.0338999	0.376532	0.0127644	0.0127644	Rbfox2	True	Rbfox2_extended_+/+	Rbfox2_extended_+/+_(192g)	Rbfox2_extended_+/+_(175r)	2.73521	1	0.370141	99716
chr8:91615790-91620023	Fto	0.0250471	0.0919469	0.00230301	0.00230301	Rbfox2	True	Rbfox2_extended_+/+	Rbfox2_extended_+/+_(192g)	Rbfox2_extended_+/+_(175r)	1.86465	1	0.131787	103999
chr8:107941435-107947237	Zfhx3	0.029905	0.627201	0.0187564	0.0187564	Rbfox2	True	Rbfox2_extended_+/+	Rbfox2_extended_+/+_(192g)	Rbfox2_extended_+/+_(175r)	2.80894	1	0.466518	87040
chr13:43492648-43493649	Sirt5	0.067221	0.119328	0.00802135	0.00802135	Rbfox2	True	Rbfox2_extended_+/+	Rbfox2_extended_+/+_(192g)	Rbfox2_extended_+/+_(175r)	1.7308	1	0.0792909	72956
chr17:84956408-84960628	Prepl	0.0391847	0.273534	0.0107184	0.0107184	Rbfox2	True	Rbfox2_extended_+/+	Rbfox2_extended_+/+_(192g)	Rbfox2_extended_+/+_(175r)	1.78263	1	0.257887	75150
chr4:119523470-119524785	Foxj3	0.0818204	0.152406	0.0124699	0.0124699	Rbfox2	True	Rbfox2_extended_+/+	Rbfox2_extended_+/+_(192g)	Rbfox2_extended_+/+_(175r)	1.6217	1	0.127286	6972
chr2:35972307-35973472	Ndufa8	0.0488323	0.208107	0.0101624	0.0101624	Rbfox2	True	Rbfox2_extended_+/+	Rbfox2_extended_+/+_(192g)	Rbfox2_extended_+/+_(175r)	1.77983	1	0.319491	20519
chr1:172539694-172541367	Igsf9	0.0517613	0.401419	0.020778	0.020778	Rbfox2	True	Rbfox2_extended_+/+	Rbfox2_extended_+/+_(192g)	Rbfox2_extended_+/+_(175r)	2.23104	1	0.341085	47349
chr19:60682059-60682922	Eif3a	0.105669	0.161992	0.0171175	0.0171175	Rbfox2	True	Rbfox2_extended_+/+	Rbfox2_extended_+/+_(192g)	Rbfox2_extended_+/+_(175r)	1.78669	1	0.164753	47095
chr4:91163661-91165194	Elavl2	0.0906095	0.535275	0.048501	0.048501	Rbfox2	True	Rbfox2_extended_+/+	Rbfox2_extended_+/+_(192g)	Rbfox2_extended_+/+_(175r)	5.18295	1	0.48789	16801
chr1:155516474-155518656	Acbd6	0.0175569	0.233875	0.00410612	0.00410612	Rbfox2	True	Rbfox2_extended_+/+	Rbfox2_extended_+/+_(192g)	Rbfox2_extended_+/+_(175r)	2.18384	1	0.251897	81170
chr16:42402752-42403217	Gap43	0.0306439	0.197534	0.0060532	0.0060532	Rbfox2	True	Rbfox2_extended_+/+	Rbfox2_extended_+/+_(192g)	Rbfox2_extended_+/+_(175r)	12.3074	1	0.625689	15428
chr3:89659406-89661300	Ube2q1	0.0958585	0.130795	0.0125378	0.0125378	Rbfox2	True	Rbfox2_extended_+/+	Rbfox2_extended_+/+_(192g)	Rbfox2_extended_+/+_(175r)	2.07219	1	0.161822	53305
chr7:124033137-124033857	Hs3st4	0.026406	0.171383	0.00452554	0.00452554	Rbfox2	True	Rbfox2_extended_+/+	Rbfox2_extended_+/+_(192g)	Rbfox2_extended_+/+_(175r)	1.99114	1	0.242844	53015
chr2:140242271-140243534	Esf1	0.137938	0.124207	0.0171329	0.0171329	Rbfox2	True	Rbfox2_extended_+/+	Rbfox2_extended_+/+_(192g)	Rbfox2_extended_+/+_(175r)	1.62878	1	0.116556	25761
chr10:108697119-108697588	Gm5136	0.0327888	0.123699	0.00405595	0.00405595	Rbfox2	True	Rbfox2_extended_+/+	Rbfox2_extended_+/+_(192g)	Rbfox2_extended_+/+_(175r)	1.47833	1	0.116743	93516
chr17:50760556-50761599	Plcl2	0.06999	0.149351	0.0104531	0.0104531	Rbfox2	True	Rbfox2_extended_+/+	Rbfox2_extended_+/+_(192g)	Rbfox2_extended_+/+_(175r)	3.12714	1	0.136518	44140
chr4:136636654-136639312	Kdm1a	0.0346658	0.339499	0.011769	0.011769	Rbfox2	True	Rbfox2_extended_+/+	Rbfox2_extended_+/+_(192g)	Rbfox2_extended_+/+_(175r)	2.60827	1	0.357175	61686
chr11:51944943-51946557	Cdkn2aipnl	0.092235	0.205527	0.0189567	0.0189567	Rbfox2	True	Rbfox2_extended_+/+	Rbfox2_extended_+/+_(192g)	Rbfox2_extended_+/+_(175r)	2.11758	1	0.183839	24796
chr2:126567649-126568396	Slc27a2	0.0979736	0.159597	0.0156363	0.0156363	Rbfox2	True	Rbfox2_extended_+/+	Rbfox2_extended_+/+_(192g)	Rbfox2_extended_+/+_(175r)	1.42618	1	0.158221	36349
chr19:41737574-41739922	Frat1	0.0152835	0.184331	0.00281722	0.00281722	Rbfox2	True	Rbfox2_extended_+/+	Rbfox2_extended_+/+_(192g)	Rbfox2_extended_+/+_(175r)	1.97931	1	0.196749	113478
chr5:148151996-148154109	Mtus2	0.0390485	0.295324	0.0115319	0.0115319	Rbfox2	True	Rbfox2_extended_+/+	Rbfox2_extended_+/+_(192g)	Rbfox2_extended_+/+_(175r)	1.47021	1	0.294176	49921
chr19:60682059-60682922	Nanos1	0.104204	0.228962	0.0238587	0.0238587	Rbfox2	True	Rbfox2_extended_+/+	Rbfox2_extended_+/+_(192g)	Rbfox2_extended_+/+_(175r)	1.9955	1	0.187051	45007
chr9:40926953-40928919	Hspa8	0.0891474	0.399328	0.035599	0.035599	Rbfox2	True	Rbfox2_extended_+/+	Rbfox2_extended_+/+_(192g)	Rbfox2_extended_+/+_(175r)	2.73521	1	0.370141	12454
chr13:110144329-110146066	Rab3c	0.0337224	0.496987	0.0167596	0.0167596	Rbfox2	True	Rbfox2_extended_+/+	Rbfox2_extended_+/+_(192g)	Rbfox2_extended_+/+_(175r)	6.14551	1	0.479527	40869
chr17:25251992-25256952	Cacna1h	0.0709631	0.177785	0.0126162	0.0126162	Rbfox2	True	Rbfox2_extended_+/+	Rbfox2_extended_+/+_(192g)	Rbfox2_extended_+/+_(175r)	1.61293	1	0.149577	88026
chr15:31660309-31662302	Cct5	0.0215556	0.193364	0.00416808	0.00416808	Rbfox2	True	Rbfox2_extended_+/+	Rbfox2_extended_+/+_(192g)	Rbfox2_extended_+/+_(175r)	2.8889	1	0.298206	30437
chr4:83280199-83281319	Snapc3	0.0445848	0.219841	0.00980156	0.00980156	Rbfox2	True	Rbfox2_extended_+/+	Rbfox2_extended_+/+_(192g)	Rbfox2_extended_+/+_(175r)	2.47979	1	0.238345	51511
chr5:132263802-132265508	Auts2	0.0202441	0.250234	0.00506577	0.00506577	Rbfox2	True	Rbfox2_extended_+/+	Rbfox2_extended_+/+_(192g)	Rbfox2_extended_+/+_(175r)	2.90939	1	0.364089	77371
chr8:87354225-87355265	Cbln1	0.111701	0.293071	0.0327364	0.0327364	Rbfox2	True	Rbfox2_extended_+/+	Rbfox2_extended_+/+_(192g)	Rbfox2_extended_+/+_(175r)	1.61119	1	0.298416	43761
chr4:35885175-35886581	Lingo2	0.0848393	0.370724	0.031452	0.031452	Rbfox2	True	Rbfox2_extended_+/+	Rbfox2_extended_+/+_(192g)	Rbfox2_extended_+/+_(175r)	3.13298	1	0.315093	40401
chr1:105255645-105256880	Rnf152	0.16474	0.379331	0.0624912	0.0624912	Rbfox2	True	Rbfox2_extended_+/+	Rbfox2_extended_+/+_(192g)	Rbfox2_extended_+/+_(175r)	2.90849	1	0.323625	743
chr10:61661245-61663382	Ppa1	0.0189444	0.251271	0.00476017	0.00476017	Rbfox2	True	Rbfox2_extended_+/+	Rbfox2_extended_+/+_(192g)	Rbfox2_extended_+/+_(175r)	2.16106	1	0.347662	118979
chr2:74974310-74975263	Mtx2	0.115213	0.390495	0.0449899	0.0449899	Rbfox2	True	Rbfox2_extended_+/+	Rbfox2_extended_+/+_(192g)	Rbfox2_extended_+/+_(175r)	5.26518	1	0.39868	2692
chr1:160231035-160232485	Cacybp	0.106087	0.36727	0.0389626	0.0389626	Rbfox2	True	Rbfox2_extended_+/+	Rbfox2_extended_+/+_(192g)	Rbfox2_extended_+/+_(175r)	3.48529	1	0.429677	21543
chr13:14520299-14524278	Hecw1	0.115578	0.444176	0.0513369	0.0513369	Rbfox2	True	Rbfox2_extended_+/+	Rbfox2_extended_+/+_(192g)	Rbfox2_extended_+/+_(175r)	7.26966	1	0.456937	655
chr11:36824164-36825043	Tenm2	0.00268104	0.450948	0.00120901	0.00120901	Rbfox2	True	Rbfox2_extended_+/+	Rbfox2_extended_+/+_(192g)	Rbfox2_extended_+/+_(175r)	4.39166	1	0.403788	70788
chr4:34991222-34994527	Zfp292	0.0896324	0.272447	0.0244201	0.0244201	Rbfox2	True	Rbfox2_extended_+/+	Rbfox2_extended_+/+_(192g)	Rbfox2_extended_+/+_(175r)	1.8915	1	0.257645	17860
chrX:36186047-36186932	Zcchc12	0.122903	0.433537	0.0532829	0.0532829	Rbfox2	True	Rbfox2_extended_+/+	Rbfox2_extended_+/+_(192g)	Rbfox2_extended_+/+_(175r)	4.95025	1	0.470611	9406
chr11:94464297-94465647	Luc7l3	0.0433328	0.1327	0.00575026	0.00575026	Rbfox2	True	Rbfox2_extended_+/+	Rbfox2_extended_+/+_(192g)	Rbfox2_extended_+/+_(175r)	1.8994	1	0.137044	29055
chr5:122234735-122235938	Rad9b	0.0165926	0.0807778	0.00134031	0.00134031	Rbfox2	True	Rbfox2_extended_+/+	Rbfox2_extended_+/+_(192g)	Rbfox2_extended_+/+_(175r)	1.81367	1	0.0981837	112285
chr4:151410899-151413053	Camta1	0.000248718	0.0566351	1.40862e-05	1.40862e-05	Rbfox2	True	Rbfox2_extended_+/+	Rbfox2_extended_+/+_(192g)	Rbfox2_extended_+/+_(175r)	6.05321	1	0.467794	65153
chr5:150599896-150602664	Pds5b	0.100896	0.0672609	0.00678634	0.00678634	Rbfox2	True	Rbfox2_extended_+/+	Rbfox2_extended_+/+_(192g)	Rbfox2_extended_+/+_(175r)	1.84557	1	0.10845	49971
chr13:57982975-57985603	Spock1	0.0504323	0.478077	0.0241105	0.0241105	Rbfox2	True	Rbfox2_extended_+/+	Rbfox2_extended_+/+_(192g)	Rbfox2_extended_+/+_(175r)	1.71045	1	0.340443	94892
chr4:106699677-106702174	Ttc4	0.0591041	0.150809	0.00891345	0.00891345	Rbfox2	True	Rbfox2_extended_+/+	Rbfox2_extended_+/+_(192g)	Rbfox2_extended_+/+_(175r)	1.7003	1	0.123679	71691
chr18:53961415-53962789	Csnk1g3	0.0727404	0.154439	0.011234	0.011234	Rbfox2	True	Rbfox2_extended_+/+	Rbfox2_extended_+/+_(192g)	Rbfox2_extended_+/+_(175r)	3.13912	1	0.156481	17605
chr8:121769069-121772562	Klhdc4	0.0315598	0.115069	0.00363155	0.00363155	Rbfox2	True	Rbfox2_extended_+/+	Rbfox2_extended_+/+_(192g)	Rbfox2_extended_+/+_(175r)	1.43398	1	0.0960961	59409
chr13:9065762-9066608	Larp4b	0.0480596	0.0522234	0.00250984	0.00250984	Rbfox2	True	Rbfox2_extended_+/+	Rbfox2_extended_+/+_(192g)	Rbfox2_extended_+/+_(175r)	2.48499	1	0.110848	48769
chr4:102677444-102678251	Sgip1	0.0842933	0.366377	0.0308831	0.0308831	Rbfox2	True	Rbfox2_extended_+/+	Rbfox2_extended_+/+_(192g)	Rbfox2_extended_+/+_(175r)	4.33545	1	0.363722	21690
chr8:95205674-95206587	Zfp319	0.0454224	0.120007	0.005451	0.005451	Rbfox2	True	Rbfox2_extended_+/+	Rbfox2_extended_+/+_(192g)	Rbfox2_extended_+/+_(175r)	1.99536	1	0.104958	79477
chr19:58967920-58969580	Hspa12a	0.0234208	0.22775	0.0053341	0.0053341	Rbfox2	True	Rbfox2_extended_+/+	Rbfox2_extended_+/+_(192g)	Rbfox2_extended_+/+_(175r)	1.79041	1	0.268173	43772
chr1:12784054-12786764	Slco5a1	0.0302204	0.174748	0.00528096	0.00528096	Rbfox2	True	Rbfox2_extended_+/+	Rbfox2_extended_+/+_(192g)	Rbfox2_extended_+/+_(175r)	2.10843	1	0.223798	44456
chr2:140242271-140243534	Ndufaf5	0.101108	0.163669	0.0165483	0.0165483	Rbfox2	True	Rbfox2_extended_+/+	Rbfox2_extended_+/+_(192g)	Rbfox2_extended_+/+_(175r)	1.4472	1	0.160188	60040
chr2:74489417-74491976	Lnpk	0.096713	0.245921	0.0237837	0.0237837	Rbfox2	True	Rbfox2_extended_+/+	Rbfox2_extended_+/+_(192g)	Rbfox2_extended_+/+_(175r)	2.97245	1	0.299789	9768
chr8:47600781-47601506	Cdkn2aip	0.10873	0.13465	0.0146404	0.0146404	Rbfox2	True	Rbfox2_extended_+/+	Rbfox2_extended_+/+_(192g)	Rbfox2_extended_+/+_(175r)	1.56497	1	0.0847029	13476
chr6:91329611-91330195	Chchd4	0.0686877	0.345141	0.023707	0.023707	Rbfox2	True	Rbfox2_extended_+/+	Rbfox2_extended_+/+_(192g)	Rbfox2_extended_+/+_(175r)	1.87495	1	0.286854	14808
chr5:72148595-72149116	Commd8	0.02169	0.12684	0.00275117	0.00275117	Rbfox2	True	Rbfox2_extended_+/+	Rbfox2_extended_+/+_(192g)	Rbfox2_extended_+/+_(175r)	1.57441	1	0.146427	106679
chr9:47727588-47729428	Cadm1	0.0689482	0.359388	0.0247792	0.0247792	Rbfox2	True	Rbfox2_extended_+/+	Rbfox2_extended_+/+_(192g)	Rbfox2_extended_+/+_(175r)	3.18366	1	0.425073	24702
chr7:6925481-6928057	Usp29	0.0387626	0.572491	0.0221912	0.0221912	Rbfox2	True	Rbfox2_extended_+/+	Rbfox2_extended_+/+_(192g)	Rbfox2_extended_+/+_(175r)	6.71074	1	0.462893	23667
chr3:55965609-55966314	Nbea	0.029396	0.237568	0.00698354	0.00698354	Rbfox2	True	Rbfox2_extended_+/+	Rbfox2_extended_+/+_(192g)	Rbfox2_extended_+/+_(175r)	3.2322	1	0.268776	64861
chr2:37515345-37518607	Rc3h2	0.0927433	0.11499	0.0106645	0.0106645	Rbfox2	True	Rbfox2_extended_+/+	Rbfox2_extended_+/+_(192g)	Rbfox2_extended_+/+_(175r)	1.76791	1	0.131796	30483
chr11:51944943-51946557	Ube2b	0.0669362	0.493251	0.0330163	0.0330163	Rbfox2	True	Rbfox2_extended_+/+	Rbfox2_extended_+/+_(192g)	Rbfox2_extended_+/+_(175r)	4.45894	1	0.456045	19791
chr4:151770568-151771255	Camta1	0.0221097	0.414748	0.00916995	0.00916995	Rbfox2	True	Rbfox2_extended_+/+	Rbfox2_extended_+/+_(192g)	Rbfox2_extended_+/+_(175r)	6.05321	1	0.467794	28538
chr11:96822568-96825654	Cbx1	0.0327285	0.149277	0.00488562	0.00488562	Rbfox2	True	Rbfox2_extended_+/+	Rbfox2_extended_+/+_(192g)	Rbfox2_extended_+/+_(175r)	1.75774	1	0.277054	60316
chr18:3566267-3567301	Cul2	0.0959688	0.0784379	0.00752759	0.00752759	Rbfox2	True	Rbfox2_extended_+/+	Rbfox2_extended_+/+_(192g)	Rbfox2_extended_+/+_(175r)	1.86829	1	0.126004	53197
chr5:132012918-132013851	Auts2	0.0180395	0.432552	0.00780303	0.00780303	Rbfox2	True	Rbfox2_extended_+/+	Rbfox2_extended_+/+_(192g)	Rbfox2_extended_+/+_(175r)	2.90939	1	0.364089	108606
chr5:113715593-113717715	Coro1c	0.0861632	0.314228	0.0270749	0.0270749	Rbfox2	True	Rbfox2_extended_+/+	Rbfox2_extended_+/+_(192g)	Rbfox2_extended_+/+_(175r)	3.31247	1	0.307734	36006
chr2:157875011-157876110	Vstm2l	0.0497809	0.453776	0.0225894	0.0225894	Rbfox2	True	Rbfox2_extended_+/+	Rbfox2_extended_+/+_(192g)	Rbfox2_extended_+/+_(175r)	1.64781	1	0.330335	100915
chr12:116641390-116642854	Ptprn2	0.011365	0.16033	0.00182215	0.00182215	Rbfox2	True	Rbfox2_extended_+/+	Rbfox2_extended_+/+_(192g)	Rbfox2_extended_+/+_(175r)	1.9619	1	0.136989	75856
chr11:100329843-100334584	Hap1	0.0979778	0.652236	0.0639046	0.0639046	Rbfox2	True	Rbfox2_extended_+/+	Rbfox2_extended_+/+_(192g)	Rbfox2_extended_+/+_(175r)	3.82097	1	0.409137	23488
chr12:116907133-116909852	Ptprn2	0.0388191	0.196419	0.00762482	0.00762482	Rbfox2	True	Rbfox2_extended_+/+	Rbfox2_extended_+/+_(192g)	Rbfox2_extended_+/+_(175r)	1.9619	1	0.136989	77519
chrX:71832092-71832770	Prrg3	0.212882	0.132928	0.028298	0.028298	Rbfox2	True	Rbfox2_extended_+/+	Rbfox2_extended_+/+_(192g)	Rbfox2_extended_+/+_(175r)	1.89913	1	0.117791	3876
chr2:37515345-37518607	Rabgap1	0.121853	0.105391	0.0128422	0.0128422	Rbfox2	True	Rbfox2_extended_+/+	Rbfox2_extended_+/+_(192g)	Rbfox2_extended_+/+_(175r)	2.0443	1	0.117171	16198
chr13:14520299-14524278	Psma2	0.134255	0.313354	0.0420694	0.0420694	Rbfox2	True	Rbfox2_extended_+/+	Rbfox2_extended_+/+_(192g)	Rbfox2_extended_+/+_(175r)	2.29894	1	0.349504	3283
chr6:121068770-121070890	Pex26	0.0246375	0.0657963	0.00162106	0.00162106	Rbfox2	True	Rbfox2_extended_+/+	Rbfox2_extended_+/+_(192g)	Rbfox2_extended_+/+_(175r)	1.83576	1	0.0888858	93495
chr15:97534530-97535491	Rpap3	0.0503383	0.186075	0.00936669	0.00936669	Rbfox2	True	Rbfox2_extended_+/+	Rbfox2_extended_+/+_(192g)	Rbfox2_extended_+/+_(175r)	1.48966	1	0.163333	59623
chr1:75608271-75613157	Tmem198	0.0150215	0.104562	0.00157068	0.00157068	Rbfox2	True	Rbfox2_extended_+/+	Rbfox2_extended_+/+_(192g)	Rbfox2_extended_+/+_(175r)	2.28348	1	0.173736	96174
chr2:129218451-129219264	Ttl	0.0465709	0.0517793	0.00241141	0.00241141	Rbfox2	True	Rbfox2_extended_+/+	Rbfox2_extended_+/+_(192g)	Rbfox2_extended_+/+_(175r)	1.39984	1	0.176614	101685
chr12:74074587-74076349	Snapc1	0.0417433	0.145445	0.00607137	0.00607137	Rbfox2	True	Rbfox2_extended_+/+	Rbfox2_extended_+/+_(192g)	Rbfox2_extended_+/+_(175r)	2.09074	1	0.130065	65962
chr2:34032735-34034172	Mvb12b	0.0168991	0.124139	0.00209785	0.00209785	Rbfox2	True	Rbfox2_extended_+/+	Rbfox2_extended_+/+_(192g)	Rbfox2_extended_+/+_(175r)	1.64733	1	0.118567	75868
chr7:82863247-82870669	Mex3b	0.00810979	0.225587	0.00182946	0.00182946	Rbfox2	True	Rbfox2_extended_+/+	Rbfox2_extended_+/+_(192g)	Rbfox2_extended_+/+_(175r)	1.82558	1	0.353929	77912
chr8:60872677-60873797	Hpf1	0.116907	0.16538	0.0193341	0.0193341	Rbfox2	True	Rbfox2_extended_+/+	Rbfox2_extended_+/+_(192g)	Rbfox2_extended_+/+_(175r)	2.2061	1	0.171529	23124
chr4:117644485-117650212	Dmap1	0.05303	0.10204	0.00541119	0.00541119	Rbfox2	True	Rbfox2_extended_+/+	Rbfox2_extended_+/+_(192g)	Rbfox2_extended_+/+_(175r)	1.59148	1	0.0953003	91565
chr4:120331895-120333721	Foxo6	0.0656742	0.198312	0.013024	0.013024	Rbfox2	True	Rbfox2_extended_+/+	Rbfox2_extended_+/+_(192g)	Rbfox2_extended_+/+_(175r)	1.73834	1	0.132853	65044
chr2:37515345-37518607	Gpr21	0.190533	0.186216	0.0354804	0.0354804	Rbfox2	True	Rbfox2_extended_+/+	Rbfox2_extended_+/+_(192g)	Rbfox2_extended_+/+_(175r)	2.56079	1	0.149954	3564
chr5:131966716-131968659	Auts2	0.0308788	0.31354	0.00968174	0.00968174	Rbfox2	True	Rbfox2_extended_+/+	Rbfox2_extended_+/+_(192g)	Rbfox2_extended_+/+_(175r)	2.90939	1	0.364089	99386
chr2:30926955-30930307	Asb6	0.054202	0.0891032	0.00482957	0.00482957	Rbfox2	True	Rbfox2_extended_+/+	Rbfox2_extended_+/+_(192g)	Rbfox2_extended_+/+_(175r)	1.70269	1	0.0670754	93830
chr17:25251992-25256952	Tsr3	0.11256	0.133786	0.015059	0.015059	Rbfox2	True	Rbfox2_extended_+/+	Rbfox2_extended_+/+_(192g)	Rbfox2_extended_+/+_(175r)	1.75652	1	0.110828	43196
chr3:146591516-146593006	Prkacb	0.06183	0.406054	0.0251064	0.0251064	Rbfox2	True	Rbfox2_extended_+/+	Rbfox2_extended_+/+_(192g)	Rbfox2_extended_+/+_(175r)	2.76645	1	0.30489	57279
chr15:43803007-43804535	Tmem74	0.170248	0.12471	0.0212317	0.0212317	Rbfox2	True	Rbfox2_extended_+/+	Rbfox2_extended_+/+_(192g)	Rbfox2_extended_+/+_(175r)	2.77024	1	0.121051	8984
chr1:39023465-39026015	Pdcl3	0.00685149	0.112828	0.000773037	0.000773037	Rbfox2	True	Rbfox2_extended_+/+	Rbfox2_extended_+/+_(192g)	Rbfox2_extended_+/+_(175r)	2.82834	1	0.236298	109578
chr5:113715593-113717715	Wscd2	0.0558118	0.261193	0.0145776	0.0145776	Rbfox2	True	Rbfox2_extended_+/+	Rbfox2_extended_+/+_(192g)	Rbfox2_extended_+/+_(175r)	1.55814	1	0.187757	101448
chr6:100100519-100101120	Rybp	0.0625231	0.278863	0.0174353	0.0174353	Rbfox2	True	Rbfox2_extended_+/+	Rbfox2_extended_+/+_(192g)	Rbfox2_extended_+/+_(175r)	3.14356	1	0.282206	49286
chr12:74074587-74076349	Syt16	0.0269752	0.179507	0.00484223	0.00484223	Rbfox2	True	Rbfox2_extended_+/+	Rbfox2_extended_+/+_(192g)	Rbfox2_extended_+/+_(175r)	1.42911	1	0.217874	79615
chr4:136636654-136639312	Ephb2	0.0160734	0.208757	0.00335543	0.00335543	Rbfox2	True	Rbfox2_extended_+/+	Rbfox2_extended_+/+_(192g)	Rbfox2_extended_+/+_(175r)	2.71103	1	0.209733	87359
chr9:63532886-63535893	2300009A05Rik	0.026589	0.21862	0.00581289	0.00581289	Rbfox2	True	Rbfox2_extended_+/+	Rbfox2_extended_+/+_(192g)	Rbfox2_extended_+/+_(175r)	1.5751	1	0.22214	114921
chr14:76696084-76697513	Serp2	0.0769273	0.466817	0.035911	0.035911	Rbfox2	True	Rbfox2_extended_+/+	Rbfox2_extended_+/+_(192g)	Rbfox2_extended_+/+_(175r)	5.6864	1	0.521188	22492
chr8:121769069-121772562	Zcchc14	0.0523624	0.0936655	0.00490455	0.00490455	Rbfox2	True	Rbfox2_extended_+/+	Rbfox2_extended_+/+_(192g)	Rbfox2_extended_+/+_(175r)	2.05934	1	0.0984296	38756
chr2:33085944-33087373	Ralgps1	0.0267542	0.175119	0.00468517	0.00468517	Rbfox2	True	Rbfox2_extended_+/+	Rbfox2_extended_+/+_(192g)	Rbfox2_extended_+/+_(175r)	2.44862	1	0.209075	42245
chr8:83572455-83579732	Adgre5	0.106367	0.149299	0.0158805	0.0158805	Rest	True	Rest_extended_+/+	Rest_extended_+/+_(50g)	Rest_extended_+/+_(48r)	0.399666	1	0.143364	22922
chr10:58377566-58378235	Ranbp2	0.0441483	0.0739778	0.00326599	0.00326599	Rest	True	Rest_extended_+/+	Rest_extended_+/+_(50g)	Rest_extended_+/+_(48r)	0.59364	1	0.0918432	53148
chr7:44880929-44882038	Irf3	0.0806066	0.100528	0.00810323	0.00810323	Rest	True	Rest_extended_+/+	Rest_extended_+/+_(50g)	Rest_extended_+/+_(48r)	1.11522	1	0.128373	28571
chr3:90562145-90562916	S100a1	0.0847105	0.645925	0.0547166	0.0547166	Rest	True	Rest_extended_+/+	Rest_extended_+/+_(50g)	Rest_extended_+/+_(48r)	0.615913	1	0.469703	49820
chr18:60482458-60484441	Smim3	0.114618	0.050903	0.00583438	0.00583438	Rest	True	Rest_extended_+/+	Rest_extended_+/+_(50g)	Rest_extended_+/+_(48r)	0.610826	1	0.141036	31134
chr12:76545873-76548365	Plekhg3	0.043987	0.206944	0.00910286	0.00910286	Rest	True	Rest_extended_+/+	Rest_extended_+/+_(50g)	Rest_extended_+/+_(48r)	0.750736	1	0.175633	71662
chr3:90562145-90562916	S100a6	0.0885888	0.577376	0.051149	0.051149	Rest	True	Rest_extended_+/+	Rest_extended_+/+_(50g)	Rest_extended_+/+_(48r)	0.388479	1	0.427521	51118
chr18:69558361-69565302	Tcf4	0.0759792	0.535333	0.0406742	0.0406742	Rest	True	Rest_extended_+/+	Rest_extended_+/+_(50g)	Rest_extended_+/+_(48r)	0.262478	1	0.328115	35242
chr11:53736871-53738051	Rad50	0.106912	0.118191	0.012636	0.012636	Rest	True	Rest_extended_+/+	Rest_extended_+/+_(50g)	Rest_extended_+/+_(48r)	0.466631	1	0.149158	51785
chr7:44769797-44770653	Vrk3	0.0642396	0.108319	0.00695838	0.00695838	Rest	True	Rest_extended_+/+	Rest_extended_+/+_(50g)	Rest_extended_+/+_(48r)	0.272921	1	0.142439	2097
chr5:77286669-77288539	Rest	0.0478271	0.353155	0.0168904	0.0168904	Rest	True	Rest_extended_+/+	Rest_extended_+/+_(50g)	Rest_extended_+/+_(48r)	4.37135	1	1	7652
chr19:25410304-25416393	Kank1	0.058442	0.634413	0.0370764	0.0370764	Rest	True	Rest_extended_+/+	Rest_extended_+/+_(50g)	Rest_extended_+/+_(48r)	0.265418	1	0.413384	57674
chr3:34636096-34668904	Sox2	0.0845092	0.548069	0.0463169	0.0463169	Rest	True	Rest_extended_+/+	Rest_extended_+/+_(50g)	Rest_extended_+/+_(48r)	0.546212	1	0.343082	10617
chr4:136216695-136219572	Asap3	0.0576829	0.12001	0.0069225	0.0069225	Rest	True	Rest_extended_+/+	Rest_extended_+/+_(50g)	Rest_extended_+/+_(48r)	0.557132	1	0.116685	38904
chr10:53745783-53747461	Fam184a	0.0962402	0.165108	0.01589	0.01589	Rest	True	Rest_extended_+/+	Rest_extended_+/+_(50g)	Rest_extended_+/+_(48r)	0.344652	1	0.126524	45287
chr6:88723023-88728753	Mgll	0.0987462	0.507056	0.0500699	0.0500699	Rest	True	Rest_extended_+/+	Rest_extended_+/+_(50g)	Rest_extended_+/+_(48r)	0.494656	1	0.373854	14790
chr6:72581682-72582396	Tcf7l1	0.0743311	0.296258	0.0220211	0.0220211	Rest	True	Rest_extended_+/+	Rest_extended_+/+_(50g)	Rest_extended_+/+_(48r)	0.495007	1	0.246726	61278
chr17:25671092-25673825	Sox8	0.047533	0.584976	0.0278057	0.0278057	Rest	True	Rest_extended_+/+	Rest_extended_+/+_(50g)	Rest_extended_+/+_(48r)	0.722832	1	0.402391	82383
chr9:121791054-121792717	Hhatl	0.0854073	0.110951	0.00947601	0.00947601	Rest	True	Rest_extended_+/+	Rest_extended_+/+_(50g)	Rest_extended_+/+_(48r)	0.282642	1	0.0864189	15828
chr18:82945070-82949791	Zfp516	0.0795001	0.167804	0.0133404	0.0133404	Rest	True	Rest_extended_+/+	Rest_extended_+/+_(50g)	Rest_extended_+/+_(48r)	0.467594	1	0.174253	29507
chr8:94178285-94184141	Mt1	0.0958636	0.659483	0.0632204	0.0632204	Rest	True	Rest_extended_+/+	Rest_extended_+/+_(50g)	Rest_extended_+/+_(48r)	0.267497	1	0.448731	59394
chr5:149790020-149790469	B3glct	0.084847	0.119781	0.010163	0.010163	Rest	True	Rest_extended_+/+	Rest_extended_+/+_(50g)	Rest_extended_+/+_(48r)	0.374107	1	0.0967717	16987
chr6:53815468-53822543	Tril	0.103823	0.617081	0.0640669	0.0640669	Rest	True	Rest_extended_+/+	Rest_extended_+/+_(50g)	Rest_extended_+/+_(48r)	0.664856	1	0.43496	23849
chr16:32688664-32690140	Tnk2	0.0674948	0.115487	0.00779481	0.00779481	Rest	True	Rest_extended_+/+	Rest_extended_+/+_(50g)	Rest_extended_+/+_(48r)	0.472609	1	0.143867	72493
chr4:154632709-154640258	Prdm16	0.0294191	0.0544908	0.00160307	0.00160307	Rest	True	Rest_extended_+/+	Rest_extended_+/+_(50g)	Rest_extended_+/+_(48r)	0.408173	1	0.0820945	45360
chr2:105671221-105678243	Elp4	0.0983108	0.0831973	0.0081792	0.0081792	Rest	True	Rest_extended_+/+	Rest_extended_+/+_(50g)	Rest_extended_+/+_(48r)	0.296074	1	0.102791	52061
chr5:134303433-134305645	Gtf2i	0.0385827	0.186511	0.00719609	0.00719609	Rest	True	Rest_extended_+/+	Rest_extended_+/+_(50g)	Rest_extended_+/+_(48r)	0.524004	1	0.174454	95641
chr17:25671092-25673825	Lmf1	0.0616472	0.110323	0.0068011	0.0068011	Rest	True	Rest_extended_+/+	Rest_extended_+/+_(50g)	Rest_extended_+/+_(48r)	0.372895	1	0.134196	86471
chr3:90562145-90562916	S100a13	0.082691	0.634763	0.0524892	0.0524892	Rest	True	Rest_extended_+/+	Rest_extended_+/+_(50g)	Rest_extended_+/+_(48r)	0.684845	1	0.460465	50158
chr15:102242715-102250321	Tns2	0.0539152	0.111076	0.0059887	0.0059887	Rest	True	Rest_extended_+/+	Rest_extended_+/+_(50g)	Rest_extended_+/+_(48r)	0.874052	1	0.122835	13271
chr11:102728465-102729483	Higd1b	0.039543	0.0670758	0.00265238	0.00265238	Rest	True	Rest_extended_+/+	Rest_extended_+/+_(50g)	Rest_extended_+/+_(48r)	0.635674	1	0.0923413	79371
chr2:103647519-103649031	Abtb2	0.0909065	0.349086	0.0317342	0.0317342	Rest	True	Rest_extended_+/+	Rest_extended_+/+_(50g)	Rest_extended_+/+_(48r)	0.777155	1	0.285246	19640
chr10:62260947-62262610	Tspan15	0.0647413	0.334699	0.0216689	0.0216689	Rest	True	Rest_extended_+/+	Rest_extended_+/+_(50g)	Rest_extended_+/+_(48r)	0.424106	1	0.335992	108999
chr12:80108538-80117002	Zfp36l1	0.0935205	0.612758	0.0573054	0.0573054	Rest	True	Rest_extended_+/+	Rest_extended_+/+_(50g)	Rest_extended_+/+_(48r)	0.32885	1	0.442709	7113
chr6:88378777-88380310	Sec61a1	0.0898034	0.0924046	0.00829824	0.00829824	Rest	True	Rest_extended_+/+	Rest_extended_+/+_(50g)	Rest_extended_+/+_(48r)	0.864079	1	0.121374	19626
chr9:72806031-72808585	Prtg	0.0442541	0.141827	0.00627642	0.00627642	Rest	True	Rest_extended_+/+	Rest_extended_+/+_(50g)	Rest_extended_+/+_(48r)	0.361454	1	0.114959	19413
chr10:25426005-25427970	Epb41l2	0.0626241	0.327737	0.0205242	0.0205242	Rest	True	Rest_extended_+/+	Rest_extended_+/+_(50g)	Rest_extended_+/+_(48r)	0.64238	1	0.336316	76407
chr2:45099902-45118346	Zeb2	0.0736652	0.63029	0.0464304	0.0464304	Rest	True	Rest_extended_+/+	Rest_extended_+/+_(50g)	Rest_extended_+/+_(48r)	0.590704	1	0.365456	27618
chr2:145857910-145864788	Rin2	0.0645945	0.169734	0.0109639	0.0109639	Rest	True	Rest_extended_+/+	Rest_extended_+/+_(50g)	Rest_extended_+/+_(48r)	0.872641	1	0.166853	10144
chr6:113667733-113670154	Emc3	0.107088	0.131765	0.0141104	0.0141104	Rest	True	Rest_extended_+/+	Rest_extended_+/+_(50g)	Rest_extended_+/+_(48r)	0.383131	1	0.119824	1749
chr19:32313279-32315893	Sgms1	0.0592956	0.15584	0.00924061	0.00924061	Rest	True	Rest_extended_+/+	Rest_extended_+/+_(50g)	Rest_extended_+/+_(48r)	0.498835	1	0.159122	43879
chr1:159763472-159765227	Tnr	0.0429161	0.484573	0.020796	0.020796	Rest	True	Rest_extended_+/+	Rest_extended_+/+_(50g)	Rest_extended_+/+_(48r)	0.543342	1	0.357577	68343
chr4:137675051-137684508	Hspg2	0.0747447	0.126448	0.00945132	0.00945132	Rest	True	Rest_extended_+/+	Rest_extended_+/+_(50g)	Rest_extended_+/+_(48r)	0.303197	1	0.114922	16845
chr4:115846576-115848425	Efcab14	0.129501	0.211663	0.0274106	0.0274106	Rest	True	Rest_extended_+/+	Rest_extended_+/+_(50g)	Rest_extended_+/+_(48r)	0.701191	1	0.255323	12023
chr11:102858817-102861101	Higd1b	0.0405206	0.0732871	0.00296964	0.00296964	Rest	True	Rest_extended_+/+	Rest_extended_+/+_(50g)	Rest_extended_+/+_(48r)	0.635674	1	0.0923413	79328
chr6:146436868-146440171	Itpr2	0.104576	0.592808	0.0619933	0.0619933	Rest	True	Rest_extended_+/+	Rest_extended_+/+_(50g)	Rest_extended_+/+_(48r)	0.866073	1	0.425547	661
chr15:83407165-83410927	Pacsin2	0.0544471	0.120258	0.00654771	0.00654771	Rest	True	Rest_extended_+/+	Rest_extended_+/+_(50g)	Rest_extended_+/+_(48r)	1.03891	1	0.157709	52898
chr3:146498671-146501863	Gng5	0.107375	0.438478	0.0470815	0.0470815	Rest	True	Rest_extended_+/+	Rest_extended_+/+_(50g)	Rest_extended_+/+_(48r)	0.390522	1	0.345585	49240
chr8:11324643-11325242	Col4a1	0.0425666	0.228074	0.00970831	0.00970831	Rest	True	Rest_extended_+/+	Rest_extended_+/+_(50g)	Rest_extended_+/+_(48r)	0.464061	1	0.212554	90484
chr15:77819267-77822552	Myh9	0.0840102	0.152604	0.0128203	0.0128203	Rest	True	Rest_extended_+/+	Rest_extended_+/+_(50g)	Rest_extended_+/+_(48r)	0.539009	1	0.165249	46077
chr1:120114310-120123731	Dbi	0.0723786	0.57171	0.0413796	0.0413796	Rest	True	Rest_extended_+/+	Rest_extended_+/+_(50g)	Rest_extended_+/+_(48r)	0.29905	1	0.475993	8133
chr11:106340071-106341472	Prr29	0.0239035	0.0961497	0.00229831	0.00229831	Rfx2	True	Rfx2_extended_+/+	Rfx2_extended_+/+_(486g)	Rfx2_extended_+/+_(969r)	0.243443	1	0.22723	134529
chr17:10325744-10329650	Pacrg	0.0277476	0.15524	0.00430753	0.00430753	Rfx2	True	Rfx2_extended_+/+	Rfx2_extended_+/+_(486g)	Rfx2_extended_+/+_(969r)	0.32634	1	0.239994	132481
chr2:157067930-157072084	Rbl1	0.0220096	0.050262	0.00110625	0.00110625	Rfx2	True	Rfx2_extended_+/+	Rfx2_extended_+/+_(486g)	Rfx2_extended_+/+_(969r)	0.235985	1	0.0575989	130013
chr14:32387795-32388917	1700024G13Rik	0.139639	0.162879	0.0227443	0.0227443	Rfx2	True	Rfx2_extended_+/+	Rfx2_extended_+/+_(486g)	Rfx2_extended_+/+_(969r)	0.251115	1	0.330733	18256
chr4:138492853-138497736	Mul1	0.0263595	0.0565183	0.0014898	0.0014898	Rfx2	True	Rfx2_extended_+/+	Rfx2_extended_+/+_(486g)	Rfx2_extended_+/+_(969r)	0.308886	1	0.0526562	119490
chr7:30842636-30843161	Dmkn	0.0396997	0.152446	0.00605208	0.00605208	Rfx2	True	Rfx2_extended_+/+	Rfx2_extended_+/+_(486g)	Rfx2_extended_+/+_(969r)	0.233484	1	0.359737	134627
chr17:65607542-65609831	Tmem232	0.0147636	0.0580897	0.000857614	0.000857614	Rfx2	True	Rfx2_extended_+/+	Rfx2_extended_+/+_(486g)	Rfx2_extended_+/+_(969r)	0.706769	1	0.303538	84412
chr7:120937000-120938875	Vwa3a	0.0663008	0.125757	0.00833776	0.00833776	Rfx2	True	Rfx2_extended_+/+	Rfx2_extended_+/+_(486g)	Rfx2_extended_+/+_(969r)	0.430619	1	0.28306	44300
chr17:80188631-80190507	Galm	0.0485886	0.145578	0.00707341	0.00707341	Rfx2	True	Rfx2_extended_+/+	Rfx2_extended_+/+_(486g)	Rfx2_extended_+/+_(969r)	0.28713	1	0.118112	125676
chr9:54701761-54703101	Dnaja4	0.132972	0.0725416	0.00964599	0.00964599	Rfx2	True	Rfx2_extended_+/+	Rfx2_extended_+/+_(486g)	Rfx2_extended_+/+_(969r)	0.244586	1	0.17631	35504
chr5:114707199-114708870	Tchp	0.0101808	0.0987163	0.00100502	0.00100502	Rfx2	True	Rfx2_extended_+/+	Rfx2_extended_+/+_(486g)	Rfx2_extended_+/+_(969r)	0.206684	1	0.126089	134982
chr3:89231713-89235249	Pklr	0.0141115	0.0641836	0.000905727	0.000905727	Rfx2	True	Rfx2_extended_+/+	Rfx2_extended_+/+_(486g)	Rfx2_extended_+/+_(969r)	1.07652	1	0.201969	135628
chr12:33085976-33086817	Cdhr3	0.0900906	0.142344	0.0128239	0.0128239	Rfx2	True	Rfx2_extended_+/+	Rfx2_extended_+/+_(486g)	Rfx2_extended_+/+_(969r)	0.541368	1	0.286824	71848
chr11:8973900-8975927	Gm11992	0.040158	0.141227	0.00567138	0.00567138	Rfx2	True	Rfx2_extended_+/+	Rfx2_extended_+/+_(486g)	Rfx2_extended_+/+_(969r)	0.352284	1	0.289004	127691
chr1:85968933-85970489	4933407L21Rik	0.0202694	0.0797794	0.00161708	0.00161708	Rfx2	True	Rfx2_extended_+/+	Rfx2_extended_+/+_(486g)	Rfx2_extended_+/+_(969r)	0.79888	1	0.278398	107902
chr1:172549291-172551634	Cfap45	0.0101337	0.193316	0.00195901	0.00195901	Rfx2	True	Rfx2_extended_+/+	Rfx2_extended_+/+_(486g)	Rfx2_extended_+/+_(969r)	0.329035	1	0.351974	132547
chr2:70505175-70506313	Erich2	0.119623	0.174006	0.0208151	0.0208151	Rfx2	True	Rfx2_extended_+/+	Rfx2_extended_+/+_(486g)	Rfx2_extended_+/+_(969r)	0.23171	1	0.279052	30985
chr5:92674492-92676522	Fam47e	0.152274	0.139894	0.0213022	0.0213022	Rfx2	True	Rfx2_extended_+/+	Rfx2_extended_+/+_(486g)	Rfx2_extended_+/+_(969r)	0.56588	1	0.290952	15918
chr1:171122852-171123549	Cfap126	0.134735	0.169227	0.0228008	0.0228008	Rfx2	True	Rfx2_extended_+/+	Rfx2_extended_+/+_(486g)	Rfx2_extended_+/+_(969r)	0.393272	1	0.369815	12216
chr6:113586402-113587667	Il17rc	0.0881274	0.0852739	0.00751497	0.00751497	Rfx2	True	Rfx2_extended_+/+	Rfx2_extended_+/+_(486g)	Rfx2_extended_+/+_(969r)	0.364593	1	0.0569817	69314
chr9:109021480-109023779	Tmem89	0.0279111	0.0836203	0.00233394	0.00233394	Rfx2	True	Rfx2_extended_+/+	Rfx2_extended_+/+_(486g)	Rfx2_extended_+/+_(969r)	0.204686	1	0.160899	135434
chr9:77455264-77456943	Lrrc1	0.0233688	0.0621407	0.00145216	0.00145216	Rfx2	True	Rfx2_extended_+/+	Rfx2_extended_+/+_(486g)	Rfx2_extended_+/+_(969r)	0.322753	1	0.079965	138697
chr15:31534954-31537069	Ropn1l	0.0192331	0.118228	0.00227389	0.00227389	Rfx2	True	Rfx2_extended_+/+	Rfx2_extended_+/+_(486g)	Rfx2_extended_+/+_(969r)	0.285146	1	0.227867	135501
chr16:17649279-17651507	P2rx6	0.0948526	0.143655	0.013626	0.013626	Rfx2	True	Rfx2_extended_+/+	Rfx2_extended_+/+_(486g)	Rfx2_extended_+/+_(969r)	1.13755	1	0.22988	40781
chr4:130801566-130806203	Laptm5	0.0182764	0.0870728	0.00159138	0.00159138	Rfx2	True	Rfx2_extended_+/+	Rfx2_extended_+/+_(486g)	Rfx2_extended_+/+_(969r)	0.244468	1	0.130434	132767
chr7:141066906-141072717	Lrrc56	0.0493323	0.0614269	0.00303033	0.00303033	Rfx2	True	Rfx2_extended_+/+	Rfx2_extended_+/+_(486g)	Rfx2_extended_+/+_(969r)	0.247807	1	0.0764508	126808
chr11:95219078-95219723	Fam117a	0.0264078	0.0950133	0.00250909	0.00250909	Rfx2	True	Rfx2_extended_+/+	Rfx2_extended_+/+_(486g)	Rfx2_extended_+/+_(969r)	0.803248	1	0.0672466	115651
chr17:56078561-56081856	Plin5	0.0101984	0.0579841	0.000591347	0.000591347	Rfx2	True	Rfx2_extended_+/+	Rfx2_extended_+/+_(486g)	Rfx2_extended_+/+_(969r)	0.390921	1	0.165992	131167
chr6:125321101-125323295	Scnn1a	0.104186	0.152008	0.0158371	0.0158371	Rfx2	True	Rfx2_extended_+/+	Rfx2_extended_+/+_(486g)	Rfx2_extended_+/+_(969r)	0.69012	1	0.252172	53382
chr15:66302015-66302872	Lrrc6	0.0121906	0.0797855	0.000972635	0.000972635	Rfx2	True	Rfx2_extended_+/+	Rfx2_extended_+/+_(486g)	Rfx2_extended_+/+_(969r)	0.45003	1	0.209883	129408
chr3:146106992-146108802	Wdr63	0.0539578	0.179862	0.00970495	0.00970495	Rfx2	True	Rfx2_extended_+/+	Rfx2_extended_+/+_(486g)	Rfx2_extended_+/+_(969r)	0.265124	1	0.363455	32652
chr4:125054989-125055921	Dnali1	0.035799	0.20129	0.00720597	0.00720597	Rfx2	True	Rfx2_extended_+/+	Rfx2_extended_+/+_(486g)	Rfx2_extended_+/+_(969r)	0.502374	1	0.378466	122800
chr3:146557484-146557967	Uox	0.084972	0.0729424	0.00619806	0.00619806	Rfx2	True	Rfx2_extended_+/+	Rfx2_extended_+/+_(486g)	Rfx2_extended_+/+_(969r)	0.55946	1	0.155925	72433
chr8:119490435-119491323	Dnaaf1	0.0175571	0.136283	0.00239274	0.00239274	Rfx2	True	Rfx2_extended_+/+	Rfx2_extended_+/+_(486g)	Rfx2_extended_+/+_(969r)	0.556744	1	0.311083	114671
chr9:119537335-119538453	Xylb	0.020603	0.0746678	0.00153838	0.00153838	Rfx2	True	Rfx2_extended_+/+	Rfx2_extended_+/+_(486g)	Rfx2_extended_+/+_(969r)	0.233564	1	0.12729	68568
chr8:105445366-105446656	Zdhhc1	0.0172809	0.0774199	0.00133788	0.00133788	Rfx2	True	Rfx2_extended_+/+	Rfx2_extended_+/+_(486g)	Rfx2_extended_+/+_(969r)	0.253907	1	0.120835	136468
chr9:108067624-108068548	Cdhr4	0.0112049	0.0664571	0.000744644	0.000744644	Rfx2	True	Rfx2_extended_+/+	Rfx2_extended_+/+_(486g)	Rfx2_extended_+/+_(969r)	0.206632	1	0.221116	136265
chr4:43287332-43287715	Fam166b	0.015981	0.206203	0.00329534	0.00329534	Rfx2	True	Rfx2_extended_+/+	Rfx2_extended_+/+_(486g)	Rfx2_extended_+/+_(969r)	0.259751	1	0.340049	133018
chr15:99605094-99609231	Racgap1	0.021201	0.0707616	0.00150022	0.00150022	Rfx2	True	Rfx2_extended_+/+	Rfx2_extended_+/+_(486g)	Rfx2_extended_+/+_(969r)	0.226125	1	0.0625095	131543
chr15:79050014-79050773	1700088E04Rik	0.0066003	0.070724	0.0004668	0.0004668	Rfx2	True	Rfx2_extended_+/+	Rfx2_extended_+/+_(486g)	Rfx2_extended_+/+_(969r)	0.377604	1	0.26333	134871
chr3:97729638-97731820	Fmo5	0.0658701	0.143026	0.00942115	0.00942115	Rfx2	True	Rfx2_extended_+/+	Rfx2_extended_+/+_(486g)	Rfx2_extended_+/+_(969r)	0.21672	1	0.1272	104863
chr16:17560500-17562803	Ccdc74a	0.10573	0.228421	0.024151	0.024151	Rfx2	True	Rfx2_extended_+/+	Rfx2_extended_+/+_(486g)	Rfx2_extended_+/+_(969r)	0.410282	1	0.298568	51341
chr11:52332313-52334206	9530068E07Rik	0.095009	0.0903517	0.00858422	0.00858422	Rfx2	True	Rfx2_extended_+/+	Rfx2_extended_+/+_(486g)	Rfx2_extended_+/+_(969r)	0.315509	1	0.0898611	75052
chr2:26296506-26301408	Ccdc187	0.132784	0.121929	0.0161902	0.0161902	Rfx2	True	Rfx2_extended_+/+	Rfx2_extended_+/+_(486g)	Rfx2_extended_+/+_(969r)	0.253312	1	0.160963	34119
chr4:138418080-138419670	Mul1	0.00928203	0.0627844	0.000582767	0.000582767	Rfx2	True	Rfx2_extended_+/+	Rfx2_extended_+/+_(486g)	Rfx2_extended_+/+_(969r)	0.308886	1	0.0526562	62446
chr8:105427146-105427841	Zdhhc1	0.0344598	0.102274	0.00352436	0.00352436	Rfx2	True	Rfx2_extended_+/+	Rfx2_extended_+/+_(486g)	Rfx2_extended_+/+_(969r)	0.253907	1	0.120835	131443
chr8:90861239-90862783	Gm19935	0.0569525	0.175376	0.00998809	0.00998809	Rfx2	True	Rfx2_extended_+/+	Rfx2_extended_+/+_(486g)	Rfx2_extended_+/+_(969r)	0.392129	1	0.378802	105377
chr8:120224821-120235299	Fam92b	0.0112559	0.146308	0.00164683	0.00164683	Rfx2	True	Rfx2_extended_+/+	Rfx2_extended_+/+_(486g)	Rfx2_extended_+/+_(969r)	0.258767	1	0.243228	135615
chr1:171275047-171276637	Cfap126	0.023212	0.166058	0.00385454	0.00385454	Rfx2	True	Rfx2_extended_+/+	Rfx2_extended_+/+_(486g)	Rfx2_extended_+/+_(969r)	0.393272	1	0.369815	128587
chr15:98707888-98708706	Ccdc65	0.0350743	0.181104	0.0063521	0.0063521	Rfx2	True	Rfx2_extended_+/+	Rfx2_extended_+/+_(486g)	Rfx2_extended_+/+_(969r)	0.275723	1	0.192697	87121
chr5:116288247-116290868	Ccdc60	0.0247433	0.192636	0.00476645	0.00476645	Rfx2	True	Rfx2_extended_+/+	Rfx2_extended_+/+_(486g)	Rfx2_extended_+/+_(969r)	0.278924	1	0.258646	104299
chr9:60674161-60675210	Uaca	0.057474	0.110467	0.00634897	0.00634897	Rfx2	True	Rfx2_extended_+/+	Rfx2_extended_+/+_(486g)	Rfx2_extended_+/+_(969r)	0.233755	1	0.108128	120919
chr13:25076682-25078219	Dcdc2a	0.0409069	0.0804203	0.00328975	0.00328975	Rfx2	True	Rfx2_extended_+/+	Rfx2_extended_+/+_(486g)	Rfx2_extended_+/+_(969r)	0.276728	1	0.259526	127970
chr17:71671819-71675401	Togaram2	0.1031	0.131408	0.0135481	0.0135481	Rfx2	True	Rfx2_extended_+/+	Rfx2_extended_+/+_(486g)	Rfx2_extended_+/+_(969r)	0.326126	1	0.196631	58554
chr13:100516240-100517091	Ocln	0.191219	0.141005	0.026963	0.026963	Rfx2	True	Rfx2_extended_+/+	Rfx2_extended_+/+_(486g)	Rfx2_extended_+/+_(969r)	0.381553	1	0.258343	8862
chr1:164397405-164398143	Ccdc181	0.0391792	0.103232	0.00404455	0.00404455	Rfx2	True	Rfx2_extended_+/+	Rfx2_extended_+/+_(486g)	Rfx2_extended_+/+_(969r)	0.237552	1	0.125891	114206
chr15:35862023-35863033	Rgs22	0.0132389	0.136039	0.001801	0.001801	Rfx2	True	Rfx2_extended_+/+	Rfx2_extended_+/+_(486g)	Rfx2_extended_+/+_(969r)	0.232505	1	0.27893	126178
chr1:85930870-85931933	4933407L21Rik	0.144287	0.131309	0.0189461	0.0189461	Rfx2	True	Rfx2_extended_+/+	Rfx2_extended_+/+_(486g)	Rfx2_extended_+/+_(969r)	0.79888	1	0.278398	4269
chr4:41573379-41573917	Dnaic1	0.0475395	0.149496	0.00710694	0.00710694	Rfx2	True	Rfx2_extended_+/+	Rfx2_extended_+/+_(486g)	Rfx2_extended_+/+_(969r)	0.284048	1	0.252101	102975
chr19:4981682-4991459	Bbs1	0.0322523	0.0943848	0.00304413	0.00304413	Rfx2	True	Rfx2_extended_+/+	Rfx2_extended_+/+_(486g)	Rfx2_extended_+/+_(969r)	0.22202	1	0.0653635	90835
chr15:72010282-72011133	Col22a1	0.0165713	0.0959442	0.00158992	0.00158992	Rfx2	True	Rfx2_extended_+/+	Rfx2_extended_+/+_(486g)	Rfx2_extended_+/+_(969r)	0.484922	1	0.138466	99908
chr1:133797574-133801747	Prelp	0.016001	0.202642	0.00324248	0.00324248	Rfx2	True	Rfx2_extended_+/+	Rfx2_extended_+/+_(486g)	Rfx2_extended_+/+_(969r)	0.367049	1	0.334453	130529
chr6:29438763-29440223	Flnc	0.0883063	0.165652	0.0146281	0.0146281	Rfx2	True	Rfx2_extended_+/+	Rfx2_extended_+/+_(486g)	Rfx2_extended_+/+_(969r)	0.251107	1	0.135227	73195
chr9:119090798-119095193	Dlec1	0.105915	0.144352	0.0152891	0.0152891	Rfx2	True	Rfx2_extended_+/+	Rfx2_extended_+/+_(486g)	Rfx2_extended_+/+_(969r)	0.20667	1	0.294841	64830
chr3:145889284-145891571	Wdr63	0.0199214	0.145138	0.00289135	0.00289135	Rfx2	True	Rfx2_extended_+/+	Rfx2_extended_+/+_(486g)	Rfx2_extended_+/+_(969r)	0.265124	1	0.363455	133059
chr5:116269029-116270368	Ccdc60	0.0946115	0.161393	0.0152696	0.0152696	Rfx2	True	Rfx2_extended_+/+	Rfx2_extended_+/+_(486g)	Rfx2_extended_+/+_(969r)	0.278924	1	0.258646	42609
chr7:100492230-100496844	Dnajb13	0.0143028	0.0637843	0.000912296	0.000912296	Rfx2	True	Rfx2_extended_+/+	Rfx2_extended_+/+_(486g)	Rfx2_extended_+/+_(969r)	0.283031	1	0.304958	130585
chr15:77055804-77058968	Mb	0.0428971	0.099669	0.00427552	0.00427552	Rfx2	True	Rfx2_extended_+/+	Rfx2_extended_+/+_(486g)	Rfx2_extended_+/+_(969r)	0.218515	1	0.121369	11990
chr19:7298708-7299680	Macrod1	0.00357393	0.0611436	0.000218523	0.000218523	Rfx2	True	Rfx2_extended_+/+	Rfx2_extended_+/+_(486g)	Rfx2_extended_+/+_(969r)	0.380772	1	0.130502	137774
chr10:89620895-89622022	Uhrf1bp1l	0.13849	0.057442	0.00795512	0.00795512	Rfx2	True	Rfx2_extended_+/+	Rfx2_extended_+/+_(486g)	Rfx2_extended_+/+_(969r)	0.406493	1	0.0792865	24115
chr11:118378998-118380300	Timp2	0.0318947	0.225714	0.00719908	0.00719908	Rfx2	True	Rfx2_extended_+/+	Rfx2_extended_+/+_(486g)	Rfx2_extended_+/+_(969r)	0.241638	1	0.136366	127319
chr11:101019800-101020486	Psmc3ip	0.00167843	0.0591822	9.93328e-05	9.93328e-05	Rfx2	True	Rfx2_extended_+/+	Rfx2_extended_+/+_(486g)	Rfx2_extended_+/+_(969r)	0.353039	1	0.173351	137286
chr1:192074229-192075209	Rd3	0.0294804	0.113993	0.00336055	0.00336055	Rfx2	True	Rfx2_extended_+/+	Rfx2_extended_+/+_(486g)	Rfx2_extended_+/+_(969r)	0.432343	1	0.232389	124521
chr16:17604903-17605810	P2rx6	0.105641	0.128363	0.0135604	0.0135604	Rfx2	True	Rfx2_extended_+/+	Rfx2_extended_+/+_(486g)	Rfx2_extended_+/+_(969r)	1.13755	1	0.22988	29115
chr6:87742714-87743669	1810020O05Rik	0.0696066	0.0928446	0.0064626	0.0064626	Rfx2	True	Rfx2_extended_+/+	Rfx2_extended_+/+_(486g)	Rfx2_extended_+/+_(969r)	0.328792	1	0.134977	99135
chr7:116183723-116187761	Plekha7	0.024912	0.147846	0.00368313	0.00368313	Rfx2	True	Rfx2_extended_+/+	Rfx2_extended_+/+_(486g)	Rfx2_extended_+/+_(969r)	0.223136	1	0.134824	89462
chr4:144886006-144897573	Dhrs3	0.0408673	0.250193	0.0102247	0.0102247	Rfx2	True	Rfx2_extended_+/+	Rfx2_extended_+/+_(486g)	Rfx2_extended_+/+_(969r)	0.494481	1	0.163329	117180
chr12:105601294-105603421	Ak7	0.112209	0.166986	0.0187373	0.0187373	Rfx2	True	Rfx2_extended_+/+	Rfx2_extended_+/+_(486g)	Rfx2_extended_+/+_(969r)	0.284282	1	0.374316	56480
chr12:33128678-33131014	Cdhr3	0.0727343	0.149907	0.0109034	0.0109034	Rfx2	True	Rfx2_extended_+/+	Rfx2_extended_+/+_(486g)	Rfx2_extended_+/+_(969r)	0.541368	1	0.286824	66831
chr15:85131568-85132589	Fbln1	0.0161203	0.0659131	0.00106254	0.00106254	Rfx2	True	Rfx2_extended_+/+	Rfx2_extended_+/+_(486g)	Rfx2_extended_+/+_(969r)	0.229795	1	0.0728397	36736
chr2:28692050-28693231	Spaca9	0.0992262	0.173073	0.0171733	0.0171733	Rfx2	True	Rfx2_extended_+/+	Rfx2_extended_+/+_(486g)	Rfx2_extended_+/+_(969r)	0.402197	1	0.212278	54977
chr5:92674492-92676522	Ccdc158	0.0956312	0.120223	0.0114971	0.0114971	Rfx2	True	Rfx2_extended_+/+	Rfx2_extended_+/+_(486g)	Rfx2_extended_+/+_(969r)	0.849159	1	0.19821	45759
chr9:50485260-50486099	Pih1d2	0.0492857	0.131947	0.00650311	0.00650311	Rfx2	True	Rfx2_extended_+/+	Rfx2_extended_+/+_(486g)	Rfx2_extended_+/+_(969r)	0.251494	1	0.260999	122890
chr2:32717788-32719714	Cfap157	0.0141656	0.132145	0.00187191	0.00187191	Rfx2	True	Rfx2_extended_+/+	Rfx2_extended_+/+_(486g)	Rfx2_extended_+/+_(969r)	0.325262	1	0.281871	131555
chr6:73314194-73316144	Dnah6	0.047817	0.122397	0.00585268	0.00585268	Rfx2	True	Rfx2_extended_+/+	Rfx2_extended_+/+_(486g)	Rfx2_extended_+/+_(969r)	0.299193	1	0.348085	56765
chr14:30878323-30880163	Glt8d1	0.0890435	0.117977	0.0105051	0.0105051	Rfx2	True	Rfx2_extended_+/+	Rfx2_extended_+/+_(486g)	Rfx2_extended_+/+_(969r)	0.468625	1	0.0953643	49230
chr6:136763784-136764600	BC049715	0.047293	0.100099	0.00473399	0.00473399	Rfx2	True	Rfx2_extended_+/+	Rfx2_extended_+/+_(486g)	Rfx2_extended_+/+_(969r)	0.250443	1	0.203065	111285
chr7:45524567-45527183	Ruvbl2	0.045298	0.113086	0.00512256	0.00512256	Rfx2	True	Rfx2_extended_+/+	Rfx2_extended_+/+_(486g)	Rfx2_extended_+/+_(969r)	0.406535	1	0.164073	80380
chr1:82189419-82190124	Rhbdd1	0.0277757	0.0601542	0.00167083	0.00167083	Rfx2	True	Rfx2_extended_+/+	Rfx2_extended_+/+_(486g)	Rfx2_extended_+/+_(969r)	0.577264	1	0.085295	136935
chr9:48607424-48607943	Gm5617	0.0275097	0.0844253	0.00232252	0.00232252	Rfx2	True	Rfx2_extended_+/+	Rfx2_extended_+/+_(486g)	Rfx2_extended_+/+_(969r)	0.483591	1	0.211816	114114
chr14:26976148-26977968	Dnah12	0.0431478	0.0893578	0.00385559	0.00385559	Rfx2	True	Rfx2_extended_+/+	Rfx2_extended_+/+_(486g)	Rfx2_extended_+/+_(969r)	0.284253	1	0.383278	80545
chr1:153678513-153680996	Npl	0.0129671	0.0853104	0.00110623	0.00110623	Rfx2	True	Rfx2_extended_+/+	Rfx2_extended_+/+_(486g)	Rfx2_extended_+/+_(969r)	0.29558	1	0.0822276	134156
chr8:3466712-3469803	Pex11g	0.0458868	0.0723999	0.0033222	0.0033222	Rfx2	True	Rfx2_extended_+/+	Rfx2_extended_+/+_(486g)	Rfx2_extended_+/+_(969r)	0.333344	1	0.0896816	125391
chr15:79062078-79063678	1700088E04Rik	0.00880536	0.0745816	0.000656718	0.000656718	Rfx2	True	Rfx2_extended_+/+	Rfx2_extended_+/+_(486g)	Rfx2_extended_+/+_(969r)	0.377604	1	0.26333	60294
chr15:94464744-94465921	Adamts20	0.0953513	0.190186	0.0181344	0.0181344	Rfx2	True	Rfx2_extended_+/+	Rfx2_extended_+/+_(486g)	Rfx2_extended_+/+_(969r)	0.443336	1	0.209939	62724
chr3:123168727-123169819	Synpo2	0.0366448	0.084361	0.00309139	0.00309139	Rfx2	True	Rfx2_extended_+/+	Rfx2_extended_+/+_(486g)	Rfx2_extended_+/+_(969r)	0.309757	1	0.122429	103195
chr2:180217207-180219741	Lama5	0.0501292	0.100621	0.00504407	0.00504407	Rfx2	True	Rfx2_extended_+/+	Rfx2_extended_+/+_(486g)	Rfx2_extended_+/+_(969r)	0.233162	1	0.0886268	120370
chr11:95266829-95269084	Fam117a	0.024561	0.114914	0.00282242	0.00282242	Rfx2	True	Rfx2_extended_+/+	Rfx2_extended_+/+_(486g)	Rfx2_extended_+/+_(969r)	0.803248	1	0.0672466	103349
chr5:65305373-65306253	Wdr19	0.0132889	0.0678658	0.000901864	0.000901864	Rfx2	True	Rfx2_extended_+/+	Rfx2_extended_+/+_(486g)	Rfx2_extended_+/+_(969r)	0.289367	1	0.108358	134254
chr1:136118580-136120994	Cacna1s	0.0197153	0.0744344	0.0014675	0.0014675	Rfx2	True	Rfx2_extended_+/+	Rfx2_extended_+/+_(486g)	Rfx2_extended_+/+_(969r)	0.364943	1	0.285029	119769
chr7:67768088-67768528	Synm	0.0182663	0.0679386	0.00124098	0.00124098	Rfx2	True	Rfx2_extended_+/+	Rfx2_extended_+/+_(486g)	Rfx2_extended_+/+_(969r)	0.215187	1	0.18094	137103
chr10:112059810-112060655	Glipr1l1	0.0407105	0.0698993	0.00284564	0.00284564	Rfx2	True	Rfx2_extended_+/+	Rfx2_extended_+/+_(486g)	Rfx2_extended_+/+_(969r)	0.571072	1	0.157938	84335
chr5:120459197-120459926	Iqcd	0.0157478	0.108236	0.00170449	0.00170449	Rfx2	True	Rfx2_extended_+/+	Rfx2_extended_+/+_(486g)	Rfx2_extended_+/+_(969r)	0.385799	1	0.188721	115708
chr7:19180804-19181672	Six5	0.0327621	0.132344	0.00433588	0.00433588	Rfx2	True	Rfx2_extended_+/+	Rfx2_extended_+/+_(486g)	Rfx2_extended_+/+_(969r)	0.399841	1	0.0996762	109859
chr2:32627615-32630344	Cfap157	0.0332065	0.152544	0.00506544	0.00506544	Rfx2	True	Rfx2_extended_+/+	Rfx2_extended_+/+_(486g)	Rfx2_extended_+/+_(969r)	0.325262	1	0.281871	43313
chr2:157051884-157055923	Rbl1	0.0521067	0.0704389	0.00367034	0.00367034	Rfx2	True	Rfx2_extended_+/+	Rfx2_extended_+/+_(486g)	Rfx2_extended_+/+_(969r)	0.235985	1	0.0575989	121383
chr9:44093578-44097438	Ccdc153	0.12248	0.180499	0.0221074	0.0221074	Rfx2	True	Rfx2_extended_+/+	Rfx2_extended_+/+_(486g)	Rfx2_extended_+/+_(969r)	0.612395	1	0.367278	25530
chr17:25860237-25862303	Wdr90	0.0377402	0.10703	0.00403933	0.00403933	Rfx2	True	Rfx2_extended_+/+	Rfx2_extended_+/+_(486g)	Rfx2_extended_+/+_(969r)	0.301564	1	0.223183	50501
chr13:46153080-46153914	Stmnd1	0.0848252	0.121465	0.0103033	0.0103033	Rfx2	True	Rfx2_extended_+/+	Rfx2_extended_+/+_(486g)	Rfx2_extended_+/+_(969r)	0.286348	1	0.222118	87207
chr17:31276344-31278408	Rsph1	0.0271005	0.263784	0.00714868	0.00714868	Rfx2	True	Rfx2_extended_+/+	Rfx2_extended_+/+_(486g)	Rfx2_extended_+/+_(969r)	0.28339	1	0.354472	126177
chr2:178497315-178499187	Cdh26	0.019077	0.0779591	0.00148722	0.00148722	Rfx2	True	Rfx2_extended_+/+	Rfx2_extended_+/+_(486g)	Rfx2_extended_+/+_(969r)	0.338674	1	0.194823	136063
chr7:116208746-116212333	Plekha7	0.0233587	0.116021	0.00271009	0.00271009	Rfx2	True	Rfx2_extended_+/+	Rfx2_extended_+/+_(486g)	Rfx2_extended_+/+_(969r)	0.223136	1	0.134824	135198
chr2:70508387-70509985	Erich2	0.201643	0.168071	0.0338905	0.0338905	Rfx2	True	Rfx2_extended_+/+	Rfx2_extended_+/+_(486g)	Rfx2_extended_+/+_(969r)	0.23171	1	0.279052	1430
chr6:73221102-73223632	Dnah6	0.0361548	0.138509	0.00500777	0.00500777	Rfx2	True	Rfx2_extended_+/+	Rfx2_extended_+/+_(486g)	Rfx2_extended_+/+_(969r)	0.299193	1	0.348085	32777
chr15:85310873-85312013	Fbln1	0.0236397	0.0540131	0.00127685	0.00127685	Rfx2	True	Rfx2_extended_+/+	Rfx2_extended_+/+_(486g)	Rfx2_extended_+/+_(969r)	0.229795	1	0.0728397	99729
chr9:37221357-37222877	Tmem218	0.00864412	0.126931	0.00109721	0.00109721	Rfx2	True	Rfx2_extended_+/+	Rfx2_extended_+/+_(486g)	Rfx2_extended_+/+_(969r)	0.279071	1	0.152135	138945
chr16:14869746-14870142	Efcab1	0.0630802	0.071503	0.00451042	0.00451042	Rfx2	True	Rfx2_extended_+/+	Rfx2_extended_+/+_(486g)	Rfx2_extended_+/+_(969r)	0.261785	1	0.13941	105948
chr16:18252069-18252282	Arvcf	0.0220711	0.0855715	0.00188866	0.00188866	Rfx2	True	Rfx2_extended_+/+	Rfx2_extended_+/+_(486g)	Rfx2_extended_+/+_(969r)	0.337569	1	0.0820055	133673
chr6:136946259-136948208	BC049715	0.0404934	0.0888508	0.00359787	0.00359787	Rfx2	True	Rfx2_extended_+/+	Rfx2_extended_+/+_(486g)	Rfx2_extended_+/+_(969r)	0.250443	1	0.203065	96757
chr8:95121707-95122775	Katnb1	0.0158773	0.0979494	0.00155517	0.00155517	Rfx2	True	Rfx2_extended_+/+	Rfx2_extended_+/+_(486g)	Rfx2_extended_+/+_(969r)	0.343244	1	0.064841	130576
chr5:36737876-36740307	Man2b2	0.0327651	0.0922536	0.0030227	0.0030227	Rfx2	True	Rfx2_extended_+/+	Rfx2_extended_+/+_(486g)	Rfx2_extended_+/+_(969r)	0.471738	1	0.100218	124707
chr4:139930728-139934064	Klhdc7a	0.034213	0.0597824	0.00204534	0.00204534	Rfx2	True	Rfx2_extended_+/+	Rfx2_extended_+/+_(486g)	Rfx2_extended_+/+_(969r)	0.378242	1	0.165923	47491
chr7:97391175-97392652	Kctd14	0.0231987	0.0527268	0.00122319	0.00122319	Rfx2	True	Rfx2_extended_+/+	Rfx2_extended_+/+_(486g)	Rfx2_extended_+/+_(969r)	1.15784	1	0.154397	72377
chr4:102898987-102900059	Wdr78	0.00808941	0.110491	0.000893809	0.000893809	Rfx2	True	Rfx2_extended_+/+	Rfx2_extended_+/+_(486g)	Rfx2_extended_+/+_(969r)	0.374091	1	0.335982	132819
chr4:117251170-117255166	Tctex1d4	0.112931	0.179578	0.02028	0.02028	Rfx2	True	Rfx2_extended_+/+	Rfx2_extended_+/+_(486g)	Rfx2_extended_+/+_(969r)	0.95615	1	0.368686	6788
chr1:82242724-82243987	Rhbdd1	0.113363	0.0502947	0.00570158	0.00570158	Rfx2	True	Rfx2_extended_+/+	Rfx2_extended_+/+_(486g)	Rfx2_extended_+/+_(969r)	0.577264	1	0.085295	23628
chr11:69069962-69071676	Tmem107	0.0925843	0.224811	0.020814	0.020814	Rfx2	True	Rfx2_extended_+/+	Rfx2_extended_+/+_(486g)	Rfx2_extended_+/+_(969r)	0.300385	1	0.313454	69692
chr16:57573511-57574132	Cmss1	0.0148235	0.0767497	0.0011377	0.0011377	Rfx2	True	Rfx2_extended_+/+	Rfx2_extended_+/+_(486g)	Rfx2_extended_+/+_(969r)	0.322038	1	0.128446	121544
chr19:5838574-5850809	Kcnk7	0.0328462	0.0910377	0.00299024	0.00299024	Rfx2	True	Rfx2_extended_+/+	Rfx2_extended_+/+_(486g)	Rfx2_extended_+/+_(969r)	0.277275	1	0.121308	124947
chr3:94463390-94466547	Riiad1	0.0478527	0.2166	0.0103649	0.0103649	Rfx2	True	Rfx2_extended_+/+	Rfx2_extended_+/+_(486g)	Rfx2_extended_+/+_(969r)	0.39839	1	0.346297	93082
chr10:10252354-10253348	Adgb	0.0411911	0.145351	0.00598718	0.00598718	Rfx2	True	Rfx2_extended_+/+	Rfx2_extended_+/+_(486g)	Rfx2_extended_+/+_(969r)	0.396274	1	0.276477	125038
chr4:138856403-138857475	Ubxn10	0.0105708	0.0504252	0.000533033	0.000533033	Rfx2	True	Rfx2_extended_+/+	Rfx2_extended_+/+_(486g)	Rfx2_extended_+/+_(969r)	0.461199	1	0.222882	122476
chr5:92277318-92279603	Naaa	0.017645	0.10542	0.00186014	0.00186014	Rfx2	True	Rfx2_extended_+/+	Rfx2_extended_+/+_(486g)	Rfx2_extended_+/+_(969r)	0.385088	1	0.247637	127152
chr9:108799475-108800071	Tmem89	0.041324	0.0720224	0.00297626	0.00297626	Rfx2	True	Rfx2_extended_+/+	Rfx2_extended_+/+_(486g)	Rfx2_extended_+/+_(969r)	0.204686	1	0.160899	132603
chr14:32277572-32278183	1700024G13Rik	0.00698498	0.120583	0.00084227	0.00084227	Rfx2	True	Rfx2_extended_+/+	Rfx2_extended_+/+_(486g)	Rfx2_extended_+/+_(969r)	0.251115	1	0.330733	136273
chr8:105463219-105476007	Zdhhc1	0.042589	0.0904989	0.00385425	0.00385425	Rfx2	True	Rfx2_extended_+/+	Rfx2_extended_+/+_(486g)	Rfx2_extended_+/+_(969r)	0.253907	1	0.120835	37084
chr5:103355241-103356977	Ptpn13	0.0458706	0.171325	0.0078588	0.0078588	Rfx2	True	Rfx2_extended_+/+	Rfx2_extended_+/+_(486g)	Rfx2_extended_+/+_(969r)	0.297872	1	0.173822	124943
chr7:139683196-139685834	Cfap46	0.0237063	0.127449	0.00302135	0.00302135	Rfx2	True	Rfx2_extended_+/+	Rfx2_extended_+/+_(486g)	Rfx2_extended_+/+_(969r)	0.427717	1	0.282245	121822
chr2:118840565-118841486	Knstrn	0.0129297	0.0666209	0.000861386	0.000861386	Rfx2	True	Rfx2_extended_+/+	Rfx2_extended_+/+_(486g)	Rfx2_extended_+/+_(969r)	0.285411	1	0.121484	130047
chr19:23652381-23653176	1700028P14Rik	0.137275	0.159137	0.0218456	0.0218456	Rfx2	True	Rfx2_extended_+/+	Rfx2_extended_+/+_(486g)	Rfx2_extended_+/+_(969r)	0.632811	1	0.323709	21314
chr2:26108367-26109375	Ccdc187	0.0505571	0.0882046	0.00445937	0.00445937	Rfx2	True	Rfx2_extended_+/+	Rfx2_extended_+/+_(486g)	Rfx2_extended_+/+_(969r)	0.253312	1	0.160963	120461
chr8:94916593-94918554	Drc7	0.113842	0.128844	0.0146678	0.0146678	Rfx2	True	Rfx2_extended_+/+	Rfx2_extended_+/+_(486g)	Rfx2_extended_+/+_(969r)	0.436771	1	0.293275	26061
chr11:5317346-5319440	Kremen1	0.0340087	0.139633	0.00474873	0.00474873	Rfx2	True	Rfx2_extended_+/+	Rfx2_extended_+/+_(486g)	Rfx2_extended_+/+_(969r)	0.223706	1	0.0851841	137228
chr2:28698345-28701275	Ak8	0.10613	0.129522	0.0137462	0.0137462	Rfx2	True	Rfx2_extended_+/+	Rfx2_extended_+/+_(486g)	Rfx2_extended_+/+_(969r)	0.681544	1	0.236368	45773
chr4:142053269-142054941	Fhad1	0.0101051	0.125703	0.00127024	0.00127024	Rfx2	True	Rfx2_extended_+/+	Rfx2_extended_+/+_(486g)	Rfx2_extended_+/+_(969r)	0.616645	1	0.205783	127710
chr11:69542898-69544653	Dnah2	0.0271448	0.0625623	0.00169824	0.00169824	Rfx2	True	Rfx2_extended_+/+	Rfx2_extended_+/+_(486g)	Rfx2_extended_+/+_(969r)	0.280905	1	0.220465	138294
chr7:100514352-100515148	Dnajb13	0.152057	0.161975	0.0246295	0.0246295	Rfx2	True	Rfx2_extended_+/+	Rfx2_extended_+/+_(486g)	Rfx2_extended_+/+_(969r)	0.283031	1	0.304958	7540
chr11:66258224-66259229	Dnah9	0.119987	0.128255	0.0153889	0.0153889	Rfx2	True	Rfx2_extended_+/+	Rfx2_extended_+/+_(486g)	Rfx2_extended_+/+_(969r)	0.483212	1	0.333307	42409
chr15:36261299-36262554	Rgs22	0.0181461	0.111597	0.00202506	0.00202506	Rfx2	True	Rfx2_extended_+/+	Rfx2_extended_+/+_(486g)	Rfx2_extended_+/+_(969r)	0.232505	1	0.27893	133381
chr8:123134078-123136333	Spata33	0.0106207	0.0528154	0.000560937	0.000560937	Rfx2	True	Rfx2_extended_+/+	Rfx2_extended_+/+_(486g)	Rfx2_extended_+/+_(969r)	0.291727	1	0.253117	134546
chr1:93227109-93228348	Crocc2	0.0343566	0.166451	0.0057187	0.0057187	Rfx2	True	Rfx2_extended_+/+	Rfx2_extended_+/+_(486g)	Rfx2_extended_+/+_(969r)	0.22162	1	0.341579	131056
chr3:146425849-146427293	Uox	0.0682104	0.0700204	0.00477612	0.00477612	Rfx2	True	Rfx2_extended_+/+	Rfx2_extended_+/+_(486g)	Rfx2_extended_+/+_(969r)	0.55946	1	0.155925	42710
chr3:33955824-33957067	Ccdc39	0.0260341	0.191591	0.00498791	0.00498791	Rfx2	True	Rfx2_extended_+/+	Rfx2_extended_+/+_(486g)	Rfx2_extended_+/+_(969r)	0.284273	1	0.295626	129264
chr4:144928636-144931217	Dhrs3	0.100491	0.219807	0.0220887	0.0220887	Rfx2	True	Rfx2_extended_+/+	Rfx2_extended_+/+_(486g)	Rfx2_extended_+/+_(969r)	0.494481	1	0.163329	69823
chr1:74935150-74935857	Cfap65	0.0759992	0.13789	0.0104795	0.0104795	Rfx2	True	Rfx2_extended_+/+	Rfx2_extended_+/+_(486g)	Rfx2_extended_+/+_(969r)	1.2879	1	0.361555	20203
chr11:100608558-100610740	Ttc25	0.0467117	0.0774418	0.00361744	0.00361744	Rfx2	True	Rfx2_extended_+/+	Rfx2_extended_+/+_(486g)	Rfx2_extended_+/+_(969r)	0.317651	1	0.252384	125411
chr2:158295370-158296589	Lbp	0.059245	0.119702	0.00709177	0.00709177	Rfx2	True	Rfx2_extended_+/+	Rfx2_extended_+/+_(486g)	Rfx2_extended_+/+_(969r)	0.515539	1	0.258384	56146
chr3:122199125-122201021	Bcar3	0.0631812	0.1321	0.00834623	0.00834623	Rfx2	True	Rfx2_extended_+/+	Rfx2_extended_+/+_(486g)	Rfx2_extended_+/+_(969r)	0.229864	1	0.110101	111613
chr2:69760954-69761487	Ccdc173	0.0463006	0.11501	0.00532503	0.00532503	Rfx2	True	Rfx2_extended_+/+	Rfx2_extended_+/+_(486g)	Rfx2_extended_+/+_(969r)	0.288797	1	0.237489	48590
chr11:115949696-115953126	Myo15b	0.042679	0.085636	0.00365486	0.00365486	Rfx2	True	Rfx2_extended_+/+	Rfx2_extended_+/+_(486g)	Rfx2_extended_+/+_(969r)	0.237063	1	0.15036	85991
chr4:40908077-40908812	B4galt1	0.089032	0.065441	0.00582634	0.00582634	Rfx2	True	Rfx2_extended_+/+	Rfx2_extended_+/+_(486g)	Rfx2_extended_+/+_(969r)	0.239826	1	0.0910568	75867
chr6:115716704-115718845	Mkrn2os	0.126226	0.105513	0.0133184	0.0133184	Rfx2	True	Rfx2_extended_+/+	Rfx2_extended_+/+_(486g)	Rfx2_extended_+/+_(969r)	0.525083	1	0.209256	13661
chr18:7297511-7298369	Armc4	0.0688547	0.116422	0.00801622	0.00801622	Rfx2	True	Rfx2_extended_+/+	Rfx2_extended_+/+_(486g)	Rfx2_extended_+/+_(969r)	0.474456	1	0.289904	40220
chr1:133766338-133768248	Prelp	0.0738328	0.21292	0.0157205	0.0157205	Rfx2	True	Rfx2_extended_+/+	Rfx2_extended_+/+_(486g)	Rfx2_extended_+/+_(969r)	0.367049	1	0.334453	87562
chr2:126597378-126599632	Hdc	0.29727	0.199112	0.05919	0.05919	Rfx2	True	Rfx2_extended_+/+	Rfx2_extended_+/+_(486g)	Rfx2_extended_+/+_(969r)	0.265978	1	0.33513	1819
chr6:87722252-87723235	1810020O05Rik	0.0824385	0.113291	0.00933956	0.00933956	Rfx2	True	Rfx2_extended_+/+	Rfx2_extended_+/+_(486g)	Rfx2_extended_+/+_(969r)	0.328792	1	0.134977	62664
chr8:95687927-95689231	Ccdc113	0.154964	0.0929836	0.0144091	0.0144091	Rfx2	True	Rfx2_extended_+/+	Rfx2_extended_+/+_(486g)	Rfx2_extended_+/+_(969r)	0.293636	1	0.352308	11755
chr14:78116646-78118050	Fam216b	0.0596866	0.0747912	0.00446404	0.00446404	Rfx2	True	Rfx2_extended_+/+	Rfx2_extended_+/+_(486g)	Rfx2_extended_+/+_(969r)	0.616206	1	0.369391	101997
chr15:28060364-28060989	Dnah5	0.0129869	0.0504185	0.000654782	0.000654782	Rfx2	True	Rfx2_extended_+/+	Rfx2_extended_+/+_(486g)	Rfx2_extended_+/+_(969r)	0.677138	1	0.31137	12268
chr3:89328519-89329301	Zbtb7b	0.0251349	0.0798013	0.0020058	0.0020058	Rfx2	True	Rfx2_extended_+/+	Rfx2_extended_+/+_(486g)	Rfx2_extended_+/+_(969r)	0.25939	1	0.0818039	127742
chr11:76914043-76914764	Tmigd1	0.0188972	0.0529261	0.00100016	0.00100016	Rfx2	True	Rfx2_extended_+/+	Rfx2_extended_+/+_(486g)	Rfx2_extended_+/+_(969r)	0.49218	1	0.143235	121912
chr15:83451374-83452368	Tspo	0.0942624	0.154458	0.0145596	0.0145596	Rfx2	True	Rfx2_extended_+/+	Rfx2_extended_+/+_(486g)	Rfx2_extended_+/+_(969r)	0.364516	1	0.262033	70825
chr13:76410726-76411023	Fam81b	0.114207	0.173222	0.0197831	0.0197831	Rfx2	True	Rfx2_extended_+/+	Rfx2_extended_+/+_(486g)	Rfx2_extended_+/+_(969r)	0.740284	1	0.316966	15227
chr14:31541248-31541575	Hacl1	0.119167	0.082861	0.00987431	0.00987431	Rfx2	True	Rfx2_extended_+/+	Rfx2_extended_+/+_(486g)	Rfx2_extended_+/+_(969r)	0.672374	1	0.115492	36631
chr12:56981736-56982455	Slc25a21	0.0814405	0.130191	0.0106028	0.0106028	Rfx2	True	Rfx2_extended_+/+	Rfx2_extended_+/+_(486g)	Rfx2_extended_+/+_(969r)	0.393633	1	0.0757625	71870
chr10:4665345-4666199	Ccdc170	0.0308591	0.123432	0.003809	0.003809	Rfx2	True	Rfx2_extended_+/+	Rfx2_extended_+/+_(486g)	Rfx2_extended_+/+_(969r)	0.555787	1	0.300229	112184
chr3:87775992-87777380	Lrrc71	0.149993	0.168154	0.025222	0.025222	Rfx2	True	Rfx2_extended_+/+	Rfx2_extended_+/+_(486g)	Rfx2_extended_+/+_(969r)	0.542924	1	0.344133	3490
chr12:116262383-116263599	Wdr60	0.0425875	0.0759201	0.00323324	0.00323324	Rfx2	True	Rfx2_extended_+/+	Rfx2_extended_+/+_(486g)	Rfx2_extended_+/+_(969r)	0.236554	1	0.182741	117202
chr17:35548471-35550286	Cchcr1	0.0203818	0.120451	0.00245502	0.00245502	Rfx2	True	Rfx2_extended_+/+	Rfx2_extended_+/+_(486g)	Rfx2_extended_+/+_(969r)	0.210044	1	0.176997	131921
chr11:72361186-72362912	Tekt1	0.0698645	0.24949	0.0174305	0.0174305	Rfx2	True	Rfx2_extended_+/+	Rfx2_extended_+/+_(486g)	Rfx2_extended_+/+_(969r)	0.356827	1	0.304548	42793
chrX:166278033-166278415	Gemin8	0.0722041	0.0536289	0.00387223	0.00387223	Rfx2	True	Rfx2_extended_+/+	Rfx2_extended_+/+_(486g)	Rfx2_extended_+/+_(969r)	0.740917	1	0.0628422	30757
chr8:105745579-105747410	Tsnaxip1	0.00907001	0.122516	0.00111122	0.00111122	Rfx2	True	Rfx2_extended_+/+	Rfx2_extended_+/+_(486g)	Rfx2_extended_+/+_(969r)	0.318445	1	0.274944	137312
chr10:110749652-110749988	E2f7	0.0279753	0.0548169	0.00153352	0.00153352	Rfx2	True	Rfx2_extended_+/+	Rfx2_extended_+/+_(486g)	Rfx2_extended_+/+_(969r)	0.361886	1	0.15299	116106
chr14:33639167-33639782	Frmpd2	0.0206074	0.135486	0.00279202	0.00279202	Rfx2	True	Rfx2_extended_+/+	Rfx2_extended_+/+_(486g)	Rfx2_extended_+/+_(969r)	0.578386	1	0.308607	126412
chr1:120142395-120143994	Cfap221	0.0761055	0.0858977	0.00653729	0.00653729	Rfx2	True	Rfx2_extended_+/+	Rfx2_extended_+/+_(486g)	Rfx2_extended_+/+_(969r)	0.51218	1	0.184688	52193
chr1:164279300-164279790	Ccdc181	0.0154415	0.113283	0.00174926	0.00174926	Rfx2	True	Rfx2_extended_+/+	Rfx2_extended_+/+_(486g)	Rfx2_extended_+/+_(969r)	0.237552	1	0.125891	136114
chr4:138885263-138885853	Ubxn10	0.100599	0.142798	0.0143654	0.0143654	Rfx2	True	Rfx2_extended_+/+	Rfx2_extended_+/+_(486g)	Rfx2_extended_+/+_(969r)	0.461199	1	0.222882	24718
chr18:31754785-31755610	Ammecr1l	0.068268	0.0708681	0.00483803	0.00483803	Rfx2	True	Rfx2_extended_+/+	Rfx2_extended_+/+_(486g)	Rfx2_extended_+/+_(969r)	0.332585	1	0.0638894	77524
chr5:115142269-115145827	Unc119b	0.0306482	0.0907707	0.00278195	0.00278195	Rfx2	True	Rfx2_extended_+/+	Rfx2_extended_+/+_(486g)	Rfx2_extended_+/+_(969r)	0.449202	1	0.101501	97459
chr19:40498723-40499540	Tctn3	0.0446298	0.0870608	0.00388551	0.00388551	Rfx2	True	Rfx2_extended_+/+	Rfx2_extended_+/+_(486g)	Rfx2_extended_+/+_(969r)	0.520459	1	0.0919797	53800
chr15:66306369-66307192	Lrrc6	0.0330689	0.0655854	0.00216884	0.00216884	Rfx2	True	Rfx2_extended_+/+	Rfx2_extended_+/+_(486g)	Rfx2_extended_+/+_(969r)	0.45003	1	0.209883	91695
chr9:37358051-37360607	Tmem218	0.090472	0.104267	0.00943324	0.00943324	Rfx2	True	Rfx2_extended_+/+	Rfx2_extended_+/+_(486g)	Rfx2_extended_+/+_(969r)	0.279071	1	0.152135	82106
chr16:17560500-17562803	Lrrc74b	0.139702	0.19315	0.0269836	0.0269836	Rfx2	True	Rfx2_extended_+/+	Rfx2_extended_+/+_(486g)	Rfx2_extended_+/+_(969r)	0.291179	1	0.330813	25727
chr9:120956813-120957178	Ulk4	0.0359965	0.137377	0.00494511	0.00494511	Rfx2	True	Rfx2_extended_+/+	Rfx2_extended_+/+_(486g)	Rfx2_extended_+/+_(969r)	0.495899	1	0.187456	117079
chr14:41159722-41161519	Dydc2	0.0116017	0.103283	0.00119826	0.00119826	Rfx2	True	Rfx2_extended_+/+	Rfx2_extended_+/+_(486g)	Rfx2_extended_+/+_(969r)	0.482505	1	0.223509	128137
chr9:7772287-7775027	Tmem123	0.0969132	0.137802	0.0133549	0.0133549	Rfx2	True	Rfx2_extended_+/+	Rfx2_extended_+/+_(486g)	Rfx2_extended_+/+_(969r)	0.210938	1	0.117871	47672
chr13:25099470-25099952	Dcdc2a	0.0663565	0.0633242	0.00420198	0.00420198	Rfx2	True	Rfx2_extended_+/+	Rfx2_extended_+/+_(486g)	Rfx2_extended_+/+_(969r)	0.276728	1	0.259526	115042
chr2:178635473-178636247	Cdh26	0.0557663	0.119308	0.00665334	0.00665334	Rfx2	True	Rfx2_extended_+/+	Rfx2_extended_+/+_(486g)	Rfx2_extended_+/+_(969r)	0.338674	1	0.194823	67277
chr1:62770491-62772210	Pard3b	0.0408375	0.169417	0.00691854	0.00691854	Rfx2	True	Rfx2_extended_+/+	Rfx2_extended_+/+_(486g)	Rfx2_extended_+/+_(969r)	0.227767	1	0.14845	123307
chr16:44394269-44396072	Spice1	0.0440206	0.099705	0.00438907	0.00438907	Rfx2	True	Rfx2_extended_+/+	Rfx2_extended_+/+_(486g)	Rfx2_extended_+/+_(969r)	0.266461	1	0.130293	57529
chr7:126846726-126849362	Hirip3	0.0400698	0.103808	0.00415957	0.00415957	Rfx2	True	Rfx2_extended_+/+	Rfx2_extended_+/+_(486g)	Rfx2_extended_+/+_(969r)	0.245113	1	0.084932	97675
chr5:36668220-36669995	Man2b2	0.0107672	0.126172	0.00135852	0.00135852	Rfx2	True	Rfx2_extended_+/+	Rfx2_extended_+/+_(486g)	Rfx2_extended_+/+_(969r)	0.471738	1	0.100218	133416
chr11:52436555-52438016	9530068E07Rik	0.0268852	0.0649666	0.00174664	0.00174664	Rfx2	True	Rfx2_extended_+/+	Rfx2_extended_+/+_(486g)	Rfx2_extended_+/+_(969r)	0.315509	1	0.0898611	133378
chr10:60364130-60365298	Gm17455	0.074518	0.204689	0.015253	0.015253	Rfx2	True	Rfx2_extended_+/+	Rfx2_extended_+/+_(486g)	Rfx2_extended_+/+_(969r)	0.315753	1	0.332394	100633
chr4:138418080-138419670	Vwa5b1	0.012673	0.0581643	0.000737115	0.000737115	Rfx2	True	Rfx2_extended_+/+	Rfx2_extended_+/+_(486g)	Rfx2_extended_+/+_(969r)	0.213639	1	0.118677	64672
chr15:10922381-10923169	C1qtnf3	0.019893	0.0598543	0.00119068	0.00119068	Rfx2	True	Rfx2_extended_+/+	Rfx2_extended_+/+_(486g)	Rfx2_extended_+/+_(969r)	0.289927	1	0.256734	130746
chr8:119496752-119498237	Dnaaf1	0.0721674	0.166809	0.0120382	0.0120382	Rfx2	True	Rfx2_extended_+/+	Rfx2_extended_+/+_(486g)	Rfx2_extended_+/+_(969r)	0.556744	1	0.311083	77323
chr7:116236088-116238650	Plekha7	0.0225007	0.171763	0.0038648	0.0038648	Rfx2	True	Rfx2_extended_+/+	Rfx2_extended_+/+_(486g)	Rfx2_extended_+/+_(969r)	0.223136	1	0.134824	123763
chr18:31666647-31667181	Ammecr1l	0.0256879	0.0578037	0.00148485	0.00148485	Rfx2	True	Rfx2_extended_+/+	Rfx2_extended_+/+_(486g)	Rfx2_extended_+/+_(969r)	0.332585	1	0.0638894	131508
chr6:136867910-136868529	BC049715	0.135414	0.0830069	0.0112403	0.0112403	Rfx2	True	Rfx2_extended_+/+	Rfx2_extended_+/+_(486g)	Rfx2_extended_+/+_(969r)	0.250443	1	0.203065	22162
chr3:40540426-40541516	Intu	0.0141074	0.0580762	0.000819303	0.000819303	Rfx2	True	Rfx2_extended_+/+	Rfx2_extended_+/+_(486g)	Rfx2_extended_+/+_(969r)	0.326738	1	0.137013	105911
chr16:17553636-17555326	Lrrc74b	0.0170598	0.152752	0.00260591	0.00260591	Rfx2	True	Rfx2_extended_+/+	Rfx2_extended_+/+_(486g)	Rfx2_extended_+/+_(969r)	0.291179	1	0.330813	99338
chr4:156030409-156035957	Ttll10	0.0371981	0.0847712	0.00315333	0.00315333	Rfx2	True	Rfx2_extended_+/+	Rfx2_extended_+/+_(486g)	Rfx2_extended_+/+_(969r)	0.224104	1	0.125761	120214
chr17:25640176-25642516	Ccdc78	0.0529186	0.0712231	0.00376903	0.00376903	Rfx2	True	Rfx2_extended_+/+	Rfx2_extended_+/+_(486g)	Rfx2_extended_+/+_(969r)	0.317138	1	0.187401	126864
chr17:56117063-56117995	Plin5	0.0945651	0.14674	0.0138765	0.0138765	Rfx2	True	Rfx2_extended_+/+	Rfx2_extended_+/+_(486g)	Rfx2_extended_+/+_(969r)	0.390921	1	0.165992	72464
chr3:101576781-101578454	Atp1a1	0.0622621	0.158561	0.00987235	0.00987235	Rfx2	True	Rfx2_extended_+/+	Rfx2_extended_+/+_(486g)	Rfx2_extended_+/+_(969r)	0.213689	1	0.150485	122718
chr4:117124356-117127430	Tctex1d4	0.0327462	0.193938	0.00635072	0.00635072	Rfx2	True	Rfx2_extended_+/+	Rfx2_extended_+/+_(486g)	Rfx2_extended_+/+_(969r)	0.95615	1	0.368686	92408
chr13:45903404-45905470	Atxn1	0.0356541	0.103615	0.00369431	0.00369431	Rfx2	True	Rfx2_extended_+/+	Rfx2_extended_+/+_(486g)	Rfx2_extended_+/+_(969r)	0.407508	1	0.164998	86529
chr2:178459973-178460899	Cdh26	0.0119557	0.0890414	0.00106455	0.00106455	Rfx2	True	Rfx2_extended_+/+	Rfx2_extended_+/+_(486g)	Rfx2_extended_+/+_(969r)	0.338674	1	0.194823	114330
chr10:60026667-60029461	Ascc1	0.0412109	0.149542	0.00616276	0.00616276	Rfx2	True	Rfx2_extended_+/+	Rfx2_extended_+/+_(486g)	Rfx2_extended_+/+_(969r)	0.374403	1	0.184267	126248
chr10:58699683-58701059	Ccdc138	0.0206962	0.0622771	0.0012889	0.0012889	Rfx2	True	Rfx2_extended_+/+	Rfx2_extended_+/+_(486g)	Rfx2_extended_+/+_(969r)	0.38816	1	0.105218	98612
chr15:98690990-98692649	Ccdc65	0.0132412	0.107127	0.0014185	0.0014185	Rfx2	True	Rfx2_extended_+/+	Rfx2_extended_+/+_(486g)	Rfx2_extended_+/+_(969r)	0.275723	1	0.192697	122536
chr5:101912445-101913180	Cds1	0.0129178	0.0758604	0.000979951	0.000979951	Rfx2	True	Rfx2_extended_+/+	Rfx2_extended_+/+_(486g)	Rfx2_extended_+/+_(969r)	0.363709	1	0.258424	78805
chr2:164885401-164886899	Pltp	0.0167354	0.176543	0.00295451	0.00295451	Rfx2	True	Rfx2_extended_+/+	Rfx2_extended_+/+_(486g)	Rfx2_extended_+/+_(969r)	0.351306	1	0.349275	87945
chr5:123650806-123651207	B3gnt4	0.0714814	0.084938	0.00607149	0.00607149	Rfx2	True	Rfx2_extended_+/+	Rfx2_extended_+/+_(486g)	Rfx2_extended_+/+_(969r)	0.313777	1	0.224391	104207
chr13:45548268-45549536	Atxn1	0.021981	0.146448	0.00321908	0.00321908	Rfx2	True	Rfx2_extended_+/+	Rfx2_extended_+/+_(486g)	Rfx2_extended_+/+_(969r)	0.407508	1	0.164998	111945
chr7:28187227-28188036	9530053A07Rik	0.0192943	0.117476	0.00226661	0.00226661	Rfx2	True	Rfx2_extended_+/+	Rfx2_extended_+/+_(486g)	Rfx2_extended_+/+_(969r)	0.228944	1	0.236323	128805
chr10:60115041-60117441	Ascc1	0.0307032	0.0867506	0.00266352	0.00266352	Rfx2	True	Rfx2_extended_+/+	Rfx2_extended_+/+_(486g)	Rfx2_extended_+/+_(969r)	0.374403	1	0.184267	98723
chr15:9748250-9749219	Spef2	0.206752	0.221162	0.0457257	0.0457257	Rfx2	True	Rfx2_extended_+/+	Rfx2_extended_+/+_(486g)	Rfx2_extended_+/+_(969r)	0.25875	1	0.381616	2111
chr13:41094102-41094783	Mak	0.0171315	0.0893581	0.00153084	0.00153084	Rfx2	True	Rfx2_extended_+/+	Rfx2_extended_+/+_(486g)	Rfx2_extended_+/+_(969r)	0.621946	1	0.148063	117466
chr7:98110933-98111872	Myo7a	0.0552586	0.108384	0.00598913	0.00598913	Rfx2	True	Rfx2_extended_+/+	Rfx2_extended_+/+_(486g)	Rfx2_extended_+/+_(969r)	0.358003	1	0.239475	111174
chr16:44502066-44503668	Cfap44	0.147358	0.121064	0.0178397	0.0178397	Rfx2	True	Rfx2_extended_+/+	Rfx2_extended_+/+_(486g)	Rfx2_extended_+/+_(969r)	0.415418	1	0.354222	21665
chr5:92767260-92767940	Ccdc158	0.0612394	0.126752	0.00776224	0.00776224	Rfx2	True	Rfx2_extended_+/+	Rfx2_extended_+/+_(486g)	Rfx2_extended_+/+_(969r)	0.849159	1	0.19821	106829
chr11:102787682-102788171	Ccdc103	0.0168144	0.0815532	0.00137127	0.00137127	Rfx2	True	Rfx2_extended_+/+	Rfx2_extended_+/+_(486g)	Rfx2_extended_+/+_(969r)	0.298442	1	0.202117	132538
chr3:94472330-94474148	Riiad1	0.0819775	0.253356	0.0207695	0.0207695	Rfx2	True	Rfx2_extended_+/+	Rfx2_extended_+/+_(486g)	Rfx2_extended_+/+_(969r)	0.39839	1	0.346297	92909
chr5:123473748-123474291	Wdr66	0.025426	0.15819	0.00402214	0.00402214	Rfx2	True	Rfx2_extended_+/+	Rfx2_extended_+/+_(486g)	Rfx2_extended_+/+_(969r)	0.748054	1	0.265068	100790
chr2:28408813-28410243	1700007K13Rik	0.0175479	0.0703838	0.00123509	0.00123509	Rfx2	True	Rfx2_extended_+/+	Rfx2_extended_+/+_(486g)	Rfx2_extended_+/+_(969r)	0.546375	1	0.34449	118181
chr16:38341187-38342459	Maats1	0.0551103	0.149211	0.00822307	0.00822307	Rfx2	True	Rfx2_extended_+/+	Rfx2_extended_+/+_(486g)	Rfx2_extended_+/+_(969r)	0.412836	1	0.31426	66271
chr2:21164124-21164822	Enkur	0.019133	0.14096	0.00269697	0.00269697	Rfx2	True	Rfx2_extended_+/+	Rfx2_extended_+/+_(486g)	Rfx2_extended_+/+_(969r)	0.585711	1	0.352057	118667
chr2:28692050-28693231	Ak8	0.119454	0.120502	0.0143944	0.0143944	Rfx2	True	Rfx2_extended_+/+	Rfx2_extended_+/+_(486g)	Rfx2_extended_+/+_(969r)	0.681544	1	0.236368	32424
chr8:10627739-10628057	Myo16	0.050259	0.0804826	0.00404497	0.00404497	Rfx2	True	Rfx2_extended_+/+	Rfx2_extended_+/+_(486g)	Rfx2_extended_+/+_(969r)	0.224181	1	0.0954808	117334
chr5:114263834-114264679	Foxn4	0.0697736	0.132113	0.00921799	0.00921799	Rfx2	True	Rfx2_extended_+/+	Rfx2_extended_+/+_(486g)	Rfx2_extended_+/+_(969r)	0.437392	1	0.220973	41110
chr10:74986941-74991604	Rsph14	0.0240629	0.0742944	0.00178774	0.00178774	Rfx2	True	Rfx2_extended_+/+	Rfx2_extended_+/+_(486g)	Rfx2_extended_+/+_(969r)	0.553395	1	0.14072	116412
chr11:63026488-63027275	Fbxw10	0.0356629	0.0563405	0.00200926	0.00200926	Rfx2	True	Rfx2_extended_+/+	Rfx2_extended_+/+_(486g)	Rfx2_extended_+/+_(969r)	0.279885	1	0.161405	105737
chr16:16828419-16829832	Spag6l	0.0765154	0.195473	0.0149567	0.0149567	Rfx2	True	Rfx2_extended_+/+	Rfx2_extended_+/+_(486g)	Rfx2_extended_+/+_(969r)	0.391046	1	0.254903	86546
chr2:29052751-29055567	Cfap77	0.144499	0.15019	0.0217023	0.0217023	Rfx2	True	Rfx2_extended_+/+	Rfx2_extended_+/+_(486g)	Rfx2_extended_+/+_(969r)	0.517003	1	0.29954	21016
chr3:108409320-108412479	1700013F07Rik	0.0185319	0.0971908	0.00180113	0.00180113	Rfx2	True	Rfx2_extended_+/+	Rfx2_extended_+/+_(486g)	Rfx2_extended_+/+_(969r)	0.328041	1	0.216644	129907
chr5:123650806-123651207	Lrrc43	0.0575712	0.145636	0.00838443	0.00838443	Rfx2	True	Rfx2_extended_+/+	Rfx2_extended_+/+_(486g)	Rfx2_extended_+/+_(969r)	0.819373	1	0.26192	105320
chr10:58651094-58654261	Ccdc138	0.0163405	0.0745656	0.00121844	0.00121844	Rfx2	True	Rfx2_extended_+/+	Rfx2_extended_+/+_(486g)	Rfx2_extended_+/+_(969r)	0.38816	1	0.105218	128073
chr4:144963616-144965078	Dhrs3	0.0280714	0.178699	0.00501632	0.00501632	Rfx2	True	Rfx2_extended_+/+	Rfx2_extended_+/+_(486g)	Rfx2_extended_+/+_(969r)	0.494481	1	0.163329	112987
chr5:114368415-114371517	Foxn4	0.0263993	0.134944	0.00356244	0.00356244	Rfx2	True	Rfx2_extended_+/+	Rfx2_extended_+/+_(486g)	Rfx2_extended_+/+_(969r)	0.437392	1	0.220973	112294
chr14:31267889-31270389	Dnah1	0.0176081	0.0730875	0.00128693	0.00128693	Rfx2	True	Rfx2_extended_+/+	Rfx2_extended_+/+_(486g)	Rfx2_extended_+/+_(969r)	0.330133	1	0.24488	8630
chr7:120739236-120740817	Vwa3a	0.221099	0.17561	0.0388271	0.0388271	Rfx2	True	Rfx2_extended_+/+	Rfx2_extended_+/+_(486g)	Rfx2_extended_+/+_(969r)	0.430619	1	0.28306	4179
chr1:155013871-155014773	Mr1	0.042328	0.0861491	0.00364652	0.00364652	Rfx2	True	Rfx2_extended_+/+	Rfx2_extended_+/+_(486g)	Rfx2_extended_+/+_(969r)	0.239786	1	0.208112	23831
chr12:84216805-84219789	Acot5	0.131796	0.199848	0.0263393	0.0263393	Rfx2	True	Rfx2_extended_+/+	Rfx2_extended_+/+_(486g)	Rfx2_extended_+/+_(969r)	0.535066	1	0.357273	31107
chr17:80576709-80578575	Cdkl4	0.0279475	0.155316	0.0043407	0.0043407	Rfx2	True	Rfx2_extended_+/+	Rfx2_extended_+/+_(486g)	Rfx2_extended_+/+_(969r)	0.214097	1	0.251965	127416
chr10:4382170-4383335	Ccdc170	0.0201901	0.1587	0.00320416	0.00320416	Rfx2	True	Rfx2_extended_+/+	Rfx2_extended_+/+_(486g)	Rfx2_extended_+/+_(969r)	0.555787	1	0.300229	131357
chr3:121597224-121598547	Slc44a3	0.0155951	0.0558533	0.000871041	0.000871041	Rfx2	True	Rfx2_extended_+/+	Rfx2_extended_+/+_(486g)	Rfx2_extended_+/+_(969r)	0.869054	1	0.0730402	112158
chr12:118198151-118199365	Dnah11	0.161407	0.173158	0.0279489	0.0279489	Rfx2	True	Rfx2_extended_+/+	Rfx2_extended_+/+_(486g)	Rfx2_extended_+/+_(969r)	0.307888	1	0.348671	14785
chr1:164275251-164276935	Ccdc181	0.0193497	0.0655439	0.00126825	0.00126825	Rfx2	True	Rfx2_extended_+/+	Rfx2_extended_+/+_(486g)	Rfx2_extended_+/+_(969r)	0.237552	1	0.125891	74522
chr15:31541724-31543716	Ropn1l	0.0276998	0.127944	0.00354402	0.00354402	Rfx2	True	Rfx2_extended_+/+	Rfx2_extended_+/+_(486g)	Rfx2_extended_+/+_(969r)	0.285146	1	0.227867	136167
chr11:72205824-72208254	Tekt1	0.0180833	0.226676	0.00409905	0.00409905	Rfx2	True	Rfx2_extended_+/+	Rfx2_extended_+/+_(486g)	Rfx2_extended_+/+_(969r)	0.356827	1	0.304548	122858
chr17:80095623-80098589	Galm	0.0354129	0.0967094	0.00342476	0.00342476	Rfx2	True	Rfx2_extended_+/+	Rfx2_extended_+/+_(486g)	Rfx2_extended_+/+_(969r)	0.28713	1	0.118112	10337
chr9:8123589-8123946	Cep126	0.0742004	0.158053	0.0117276	0.0117276	Rfx2	True	Rfx2_extended_+/+	Rfx2_extended_+/+_(486g)	Rfx2_extended_+/+_(969r)	0.23771	1	0.21915	56430
chr17:10532738-10534830	Pacrg	0.0250788	0.202301	0.00507346	0.00507346	Rfx2	True	Rfx2_extended_+/+	Rfx2_extended_+/+_(486g)	Rfx2_extended_+/+_(969r)	0.32634	1	0.239994	133152
chr10:75170157-75171025	Rsph14	0.0107863	0.0712585	0.000768616	0.000768616	Rfx2	True	Rfx2_extended_+/+	Rfx2_extended_+/+_(486g)	Rfx2_extended_+/+_(969r)	0.553395	1	0.14072	109983
chr5:17835663-17836099	Cd36	0.157472	0.177164	0.0278984	0.0278984	Rfx2	True	Rfx2_extended_+/+	Rfx2_extended_+/+_(486g)	Rfx2_extended_+/+_(969r)	0.345277	1	0.106477	18563
chr2:28698345-28701275	Spaca9	0.064233	0.176999	0.0113692	0.0113692	Rfx2	True	Rfx2_extended_+/+	Rfx2_extended_+/+_(486g)	Rfx2_extended_+/+_(969r)	0.402197	1	0.212278	94849
chr2:165416508-165417990	Slc2a10	0.0232213	0.119563	0.00277641	0.00277641	Rfx2	True	Rfx2_extended_+/+	Rfx2_extended_+/+_(486g)	Rfx2_extended_+/+_(969r)	0.295827	1	0.0503443	126825
chr7:80595499-80596026	Iqgap1	0.0148617	0.0862698	0.00128212	0.00128212	Rfx2	True	Rfx2_extended_+/+	Rfx2_extended_+/+_(486g)	Rfx2_extended_+/+_(969r)	0.300518	1	0.0945874	137814
chr10:75134894-75136285	Rsph14	0.0292658	0.103963	0.00304256	0.00304256	Rfx2	True	Rfx2_extended_+/+	Rfx2_extended_+/+_(486g)	Rfx2_extended_+/+_(969r)	0.553395	1	0.14072	122771
chr13:46537772-46538329	Nup153	0.0207994	0.0525381	0.00109276	0.00109276	Rfx2	True	Rfx2_extended_+/+	Rfx2_extended_+/+_(486g)	Rfx2_extended_+/+_(969r)	0.620884	1	0.0853136	107885
chr4:138775815-138776244	Ubxn10	0.0172571	0.127779	0.0022051	0.0022051	Rfx2	True	Rfx2_extended_+/+	Rfx2_extended_+/+_(486g)	Rfx2_extended_+/+_(969r)	0.461199	1	0.222882	123585
chr18:77008804-77010733	Katnal2	0.016643	0.0528089	0.000878898	0.000878898	Rfx2	True	Rfx2_extended_+/+	Rfx2_extended_+/+_(486g)	Rfx2_extended_+/+_(969r)	0.256542	1	0.156003	137084
chr1:191877851-191879204	Rd3	0.0787153	0.113963	0.00897064	0.00897064	Rfx2	True	Rfx2_extended_+/+	Rfx2_extended_+/+_(486g)	Rfx2_extended_+/+_(969r)	0.432343	1	0.232389	30562
chr9:60920138-60921039	Uaca	0.0347691	0.0951415	0.00330798	0.00330798	Rfx2	True	Rfx2_extended_+/+	Rfx2_extended_+/+_(486g)	Rfx2_extended_+/+_(969r)	0.233755	1	0.108128	133581
chr16:17649279-17651507	Ccdc74a	0.112373	0.197448	0.0221878	0.0221878	Rfx2	True	Rfx2_extended_+/+	Rfx2_extended_+/+_(486g)	Rfx2_extended_+/+_(969r)	0.410282	1	0.298568	42872
chr17:48382149-48382664	Unc5cl	0.0206134	0.0799292	0.00164761	0.00164761	Rfx2	True	Rfx2_extended_+/+	Rfx2_extended_+/+_(486g)	Rfx2_extended_+/+_(969r)	0.372047	1	0.162975	35297
chr10:75848858-75852082	Gm867	0.0259254	0.170551	0.00442159	0.00442159	Rfx2	True	Rfx2_extended_+/+	Rfx2_extended_+/+_(486g)	Rfx2_extended_+/+_(969r)	0.398816	1	0.342474	117978
chr3:101467359-101468659	Atp1a1	0.0092013	0.0646231	0.000594617	0.000594617	Rfx2	True	Rfx2_extended_+/+	Rfx2_extended_+/+_(486g)	Rfx2_extended_+/+_(969r)	0.213689	1	0.150485	139164
chr8:105745579-105747410	Enkd1	0.0213943	0.066191	0.00141611	0.00141611	Rfx2	True	Rfx2_extended_+/+	Rfx2_extended_+/+_(486g)	Rfx2_extended_+/+_(969r)	0.332467	1	0.105652	136749
chr3:146423736-146424992	Lpar3	0.0439083	0.130626	0.00573555	0.00573555	Rfx2	True	Rfx2_extended_+/+	Rfx2_extended_+/+_(486g)	Rfx2_extended_+/+_(969r)	0.508217	1	0.238135	104099
chr14:65967803-65973966	Adam2	0.0295247	0.0617611	0.00182348	0.00182348	Rfx2	True	Rfx2_extended_+/+	Rfx2_extended_+/+_(486g)	Rfx2_extended_+/+_(969r)	0.432989	1	0.0735197	125205
chr9:99386237-99390551	Nme9	0.0995214	0.16785	0.0167047	0.0167047	Rfx2	True	Rfx2_extended_+/+	Rfx2_extended_+/+_(486g)	Rfx2_extended_+/+_(969r)	0.411907	1	0.321123	59070
chr10:89620895-89622022	Slc17a8	0.151945	0.0898997	0.0136598	0.0136598	Rfx2	True	Rfx2_extended_+/+	Rfx2_extended_+/+_(486g)	Rfx2_extended_+/+_(969r)	0.271919	1	0.220064	19662
chr2:52042414-52043228	Rbm43	0.0725988	0.0931322	0.00676129	0.00676129	Rfx2	True	Rfx2_extended_+/+	Rfx2_extended_+/+_(486g)	Rfx2_extended_+/+_(969r)	0.377575	1	0.0694638	103475
chr19:4708613-4709209	Ccdc87	0.0190939	0.0823414	0.00157222	0.00157222	Rfx2	True	Rfx2_extended_+/+	Rfx2_extended_+/+_(486g)	Rfx2_extended_+/+_(969r)	0.222031	1	0.13904	134177
chr16:17499124-17500500	P2rx6	0.0199457	0.110101	0.00219605	0.00219605	Rfx2	True	Rfx2_extended_+/+	Rfx2_extended_+/+_(486g)	Rfx2_extended_+/+_(969r)	1.13755	1	0.22988	94684
chr11:114596948-114598436	Dnaic2	0.136115	0.219345	0.0298561	0.0298561	Rfx2	True	Rfx2_extended_+/+	Rfx2_extended_+/+_(486g)	Rfx2_extended_+/+_(969r)	0.345716	1	0.344272	20857
chr1:191839158-191841315	Rd3	0.0347005	0.103588	0.00359454	0.00359454	Rfx2	True	Rfx2_extended_+/+	Rfx2_extended_+/+_(486g)	Rfx2_extended_+/+_(969r)	0.432343	1	0.232389	116759
chr2:38509627-38510663	Lhx2	0.0325917	0.135749	0.00442431	0.00442431	Rfx2	True	Rfx2_extended_+/+	Rfx2_extended_+/+_(486g)	Rfx2_extended_+/+_(969r)	0.395423	1	0.174519	105547
chr18:74281393-74284488	Cfap53	0.21692	0.177035	0.0384025	0.0384025	Rfx2	True	Rfx2_extended_+/+	Rfx2_extended_+/+_(486g)	Rfx2_extended_+/+_(969r)	0.927087	1	0.329496	4945
chr11:5188787-5190463	Kremen1	0.0166662	0.106602	0.00177666	0.00177666	Rfx2	True	Rfx2_extended_+/+	Rfx2_extended_+/+_(486g)	Rfx2_extended_+/+_(969r)	0.223706	1	0.0851841	78274
chr8:22124073-22125501	Nek5	0.167109	0.147706	0.0246831	0.0246831	Rfx2	True	Rfx2_extended_+/+	Rfx2_extended_+/+_(486g)	Rfx2_extended_+/+_(969r)	0.274073	1	0.254942	10439
chr12:71113053-71114557	2700049A03Rik	0.0500238	0.0957318	0.00478887	0.00478887	Rfx2	True	Rfx2_extended_+/+	Rfx2_extended_+/+_(486g)	Rfx2_extended_+/+_(969r)	0.781084	1	0.0708841	99838
chr7:67688223-67689116	Synm	0.0112379	0.0653951	0.000734904	0.000734904	Rfx2	True	Rfx2_extended_+/+	Rfx2_extended_+/+_(486g)	Rfx2_extended_+/+_(969r)	0.215187	1	0.18094	136853
chr17:56169857-56172026	Chaf1a	0.0346971	0.127648	0.004429	0.004429	Rfx2	True	Rfx2_extended_+/+	Rfx2_extended_+/+_(486g)	Rfx2_extended_+/+_(969r)	0.238887	1	0.107806	114473
chr9:107545333-107546075	Zmynd10	0.0362436	0.12918	0.00468195	0.00468195	Rfx2	True	Rfx2_extended_+/+	Rfx2_extended_+/+_(486g)	Rfx2_extended_+/+_(969r)	0.383711	1	0.360185	114232
chr2:36179737-36180454	Morn5	0.0052901	0.0879079	0.000465042	0.000465042	Rfx2	True	Rfx2_extended_+/+	Rfx2_extended_+/+_(486g)	Rfx2_extended_+/+_(969r)	0.320426	1	0.360501	136926
chr11:100692024-100693503	Ttc25	0.0150073	0.0905005	0.00135817	0.00135817	Rfx2	True	Rfx2_extended_+/+	Rfx2_extended_+/+_(486g)	Rfx2_extended_+/+_(969r)	0.317651	1	0.252384	132001
chr1:172520390-172521891	Cfap45	0.0108367	0.169197	0.00183354	0.00183354	Rfx2	True	Rfx2_extended_+/+	Rfx2_extended_+/+_(486g)	Rfx2_extended_+/+_(969r)	0.329035	1	0.351974	107034
chr9:50738725-50740075	Pih1d2	0.0378442	0.119179	0.00451025	0.00451025	Rfx2	True	Rfx2_extended_+/+	Rfx2_extended_+/+_(486g)	Rfx2_extended_+/+_(969r)	0.251494	1	0.260999	117571
chr1:171192711-171196632	Pcp4l1	0.0386658	0.0948409	0.0036671	0.0036671	Rfx2	True	Rfx2_extended_+/+	Rfx2_extended_+/+_(486g)	Rfx2_extended_+/+_(969r)	0.308029	1	0.217013	130392
chr7:126883460-126885541	Hirip3	0.0124579	0.0951268	0.00118508	0.00118508	Rfx2	True	Rfx2_extended_+/+	Rfx2_extended_+/+_(486g)	Rfx2_extended_+/+_(969r)	0.245113	1	0.084932	127021
chr19:46459067-46460520	Nfkb2	0.0243914	0.0675031	0.0016465	0.0016465	Rfx2	True	Rfx2_extended_+/+	Rfx2_extended_+/+_(486g)	Rfx2_extended_+/+_(969r)	0.350411	1	0.0572991	130521
chr15:76142044-76143225	Mapk15	0.121712	0.0939591	0.011436	0.011436	Rfx2	True	Rfx2_extended_+/+	Rfx2_extended_+/+_(486g)	Rfx2_extended_+/+_(969r)	0.267258	1	0.278718	41672
chr4:43293866-43294457	Fam166b	0.050231	0.158262	0.00794966	0.00794966	Rfx2	True	Rfx2_extended_+/+	Rfx2_extended_+/+_(486g)	Rfx2_extended_+/+_(969r)	0.259751	1	0.340049	98495
chr12:105705567-105706419	Bdkrb1	0.0681904	0.0713792	0.00486738	0.00486738	Rfx2	True	Rfx2_extended_+/+	Rfx2_extended_+/+_(486g)	Rfx2_extended_+/+_(969r)	0.353903	1	0.0997954	45668
chr9:99449695-99452179	Nme9	0.0684416	0.165461	0.0113244	0.0113244	Rfx2	True	Rfx2_extended_+/+	Rfx2_extended_+/+_(486g)	Rfx2_extended_+/+_(969r)	0.411907	1	0.321123	101538
chr5:114557956-114558903	Tchp	0.00387296	0.0540915	0.000209494	0.000209494	Rfx2	True	Rfx2_extended_+/+	Rfx2_extended_+/+_(486g)	Rfx2_extended_+/+_(969r)	0.206684	1	0.126089	121215
chr19:40530263-40530772	Tctn3	0.0371809	0.0870013	0.00323479	0.00323479	Rfx2	True	Rfx2_extended_+/+	Rfx2_extended_+/+_(486g)	Rfx2_extended_+/+_(969r)	0.520459	1	0.0919797	119885
chr7:141214619-141216768	Lrrc56	0.0476689	0.122256	0.00582782	0.00582782	Rfx2	True	Rfx2_extended_+/+	Rfx2_extended_+/+_(486g)	Rfx2_extended_+/+_(969r)	0.247807	1	0.0764508	82125
chr2:34946161-34947334	Hc	0.0778167	0.0955064	0.00743199	0.00743199	Rfx2	True	Rfx2_extended_+/+	Rfx2_extended_+/+_(486g)	Rfx2_extended_+/+_(969r)	0.235497	1	0.166531	98125
chr15:85040056-85043853	Ribc2	0.0328413	0.12198	0.00400599	0.00400599	Rfx2	True	Rfx2_extended_+/+	Rfx2_extended_+/+_(486g)	Rfx2_extended_+/+_(969r)	0.272836	1	0.237198	137690
chr4:138799885-138802036	Ubxn10	0.0215125	0.0756052	0.00162646	0.00162646	Rfx2	True	Rfx2_extended_+/+	Rfx2_extended_+/+_(486g)	Rfx2_extended_+/+_(969r)	0.461199	1	0.222882	117277
chr6:115697613-115699050	Mkrn2os	0.0268124	0.0542463	0.00145447	0.00145447	Rfx2	True	Rfx2_extended_+/+	Rfx2_extended_+/+_(486g)	Rfx2_extended_+/+_(969r)	0.525083	1	0.209256	137697
chr2:180358573-180359570	Lama5	0.016425	0.0717145	0.00117791	0.00117791	Rfx2	True	Rfx2_extended_+/+	Rfx2_extended_+/+_(486g)	Rfx2_extended_+/+_(969r)	0.233162	1	0.0886268	137086
chr3:101483162-101485292	Atp1a1	0.073013	0.0940667	0.00686809	0.00686809	Rfx2	True	Rfx2_extended_+/+	Rfx2_extended_+/+_(486g)	Rfx2_extended_+/+_(969r)	0.213689	1	0.150485	38785
chr3:123233994-123234960	Sec24d	0.0998402	0.130461	0.0130253	0.0130253	Rfx2	True	Rfx2_extended_+/+	Rfx2_extended_+/+_(486g)	Rfx2_extended_+/+_(969r)	0.270119	1	0.155004	48417
chr3:67373569-67375459	Mlf1	0.244251	0.204437	0.049934	0.049934	Rfx2	True	Rfx2_extended_+/+	Rfx2_extended_+/+_(486g)	Rfx2_extended_+/+_(969r)	0.313628	1	0.336423	3867
chr5:92488154-92489958	Ccdc158	0.0866394	0.0741232	0.00642199	0.00642199	Rfx2	True	Rfx2_extended_+/+	Rfx2_extended_+/+_(486g)	Rfx2_extended_+/+_(969r)	0.849159	1	0.19821	26410
chr4:138753470-138754006	Pla2g2c	0.0184594	0.051607	0.000952632	0.000952632	Rfx2	True	Rfx2_extended_+/+	Rfx2_extended_+/+_(486g)	Rfx2_extended_+/+_(969r)	0.239293	1	0.0806948	126187
chr15:35255461-35256357	Stk3	0.0894427	0.114731	0.0102619	0.0102619	Rfx2	True	Rfx2_extended_+/+	Rfx2_extended_+/+_(486g)	Rfx2_extended_+/+_(969r)	0.292727	1	0.153064	79672
chr3:57470120-57472969	Wwtr1	0.0123465	0.213768	0.00263929	0.00263929	Rfx2	True	Rfx2_extended_+/+	Rfx2_extended_+/+_(486g)	Rfx2_extended_+/+_(969r)	0.501736	1	0.261674	123546
chr3:123321609-123322582	Synpo2	0.0408695	0.122535	0.00500796	0.00500796	Rfx2	True	Rfx2_extended_+/+	Rfx2_extended_+/+_(486g)	Rfx2_extended_+/+_(969r)	0.309757	1	0.122429	105643
chr1:90152340-90155232	Iqca	0.02599	0.143469	0.00372876	0.00372876	Rfx2	True	Rfx2_extended_+/+	Rfx2_extended_+/+_(486g)	Rfx2_extended_+/+_(969r)	0.240512	1	0.328028	85362
chr4:102898987-102900059	Tctex1d1	0.01033	0.0838329	0.00086599	0.00086599	Rfx2	True	Rfx2_extended_+/+	Rfx2_extended_+/+_(486g)	Rfx2_extended_+/+_(969r)	0.442729	1	0.255001	129998
chr4:135493258-135496508	Stpg1	0.0158052	0.114188	0.00180475	0.00180475	Rfx2	True	Rfx2_extended_+/+	Rfx2_extended_+/+_(486g)	Rfx2_extended_+/+_(969r)	0.268379	1	0.271151	119252
chr3:146498671-146501863	Gng5	0.107375	0.438478	0.0470815	0.0470815	Rfx2	True	Rfx2_extended_+/+	Rfx2_extended_+/+_(486g)	Rfx2_extended_+/+_(969r)	0.272784	1	0.223099	59725
chr11:119225619-119230086	Ccdc40	0.0274924	0.137215	0.00377238	0.00377238	Rfx2	True	Rfx2_extended_+/+	Rfx2_extended_+/+_(486g)	Rfx2_extended_+/+_(969r)	0.287028	1	0.258342	76571
chr5:124724318-124725752	Dnah10	0.0399133	0.113895	0.00454591	0.00454591	Rfx2	True	Rfx2_extended_+/+	Rfx2_extended_+/+_(486g)	Rfx2_extended_+/+_(969r)	0.534627	1	0.302139	71080
chr11:52539375-52541663	9530068E07Rik	0.0318285	0.0777245	0.00247385	0.00247385	Rfx2	True	Rfx2_extended_+/+	Rfx2_extended_+/+_(486g)	Rfx2_extended_+/+_(969r)	0.315509	1	0.0898611	128219
chr18:76987091-76989051	Katnal2	0.0336511	0.129246	0.00434928	0.00434928	Rfx2	True	Rfx2_extended_+/+	Rfx2_extended_+/+_(486g)	Rfx2_extended_+/+_(969r)	0.256542	1	0.156003	131776
chr6:90359202-90360988	Cfap100	0.0816039	0.220262	0.0179743	0.0179743	Rfx2	True	Rfx2_extended_+/+	Rfx2_extended_+/+_(486g)	Rfx2_extended_+/+_(969r)	0.346006	1	0.238597	82924
chr3:27779002-27784357	Tmem212	0.0165846	0.063544	0.00105385	0.00105385	Rfx2	True	Rfx2_extended_+/+	Rfx2_extended_+/+_(486g)	Rfx2_extended_+/+_(969r)	0.608919	1	0.398684	114227
chr2:157346972-157350263	Rbl1	0.0294679	0.0598964	0.00176502	0.00176502	Rfx2	True	Rfx2_extended_+/+	Rfx2_extended_+/+_(486g)	Rfx2_extended_+/+_(969r)	0.235985	1	0.0575989	113243
chr17:48365612-48366261	Unc5cl	0.0399335	0.0795371	0.00317619	0.00317619	Rfx2	True	Rfx2_extended_+/+	Rfx2_extended_+/+_(486g)	Rfx2_extended_+/+_(969r)	0.372047	1	0.162975	96160
chr18:77120660-77121005	Katnal2	0.0147447	0.119441	0.00176112	0.00176112	Rfx2	True	Rfx2_extended_+/+	Rfx2_extended_+/+_(486g)	Rfx2_extended_+/+_(969r)	0.256542	1	0.156003	131464
chr4:43692879-43694075	Hint2	0.0442925	0.0703177	0.00311455	0.00311455	Rfx2	True	Rfx2_extended_+/+	Rfx2_extended_+/+_(486g)	Rfx2_extended_+/+_(969r)	0.314815	1	0.0896865	90397
chr2:28701906-28702409	Ak8	0.0371949	0.111345	0.00414146	0.00414146	Rfx2	True	Rfx2_extended_+/+	Rfx2_extended_+/+_(486g)	Rfx2_extended_+/+_(969r)	0.681544	1	0.236368	105215
chr7:120902766-120903727	Vwa3a	0.0293186	0.0921662	0.00270219	0.00270219	Rfx2	True	Rfx2_extended_+/+	Rfx2_extended_+/+_(486g)	Rfx2_extended_+/+_(969r)	0.430619	1	0.28306	62743
chr2:28516759-28518998	1700007K13Rik	0.021799	0.212495	0.00463219	0.00463219	Rfx2	True	Rfx2_extended_+/+	Rfx2_extended_+/+_(486g)	Rfx2_extended_+/+_(969r)	0.546375	1	0.34449	54769
chr3:101448554-101449371	Atp1a1	0.0115241	0.0594962	0.000685638	0.000685638	Rfx2	True	Rfx2_extended_+/+	Rfx2_extended_+/+_(486g)	Rfx2_extended_+/+_(969r)	0.213689	1	0.150485	123056
chr7:97420569-97421451	Kctd14	0.0792494	0.110006	0.00871794	0.00871794	Rfx2	True	Rfx2_extended_+/+	Rfx2_extended_+/+_(486g)	Rfx2_extended_+/+_(969r)	1.15784	1	0.154397	53052
chr9:60668576-60669500	Uaca	0.0372984	0.0838522	0.00312755	0.00312755	Rfx2	True	Rfx2_extended_+/+	Rfx2_extended_+/+_(486g)	Rfx2_extended_+/+_(969r)	0.233755	1	0.108128	39109
chr3:138058196-138058779	Dapp1	0.0449397	0.138501	0.00622421	0.00622421	Rfx2	True	Rfx2_extended_+/+	Rfx2_extended_+/+_(486g)	Rfx2_extended_+/+_(969r)	1.11325	1	0.140254	123778
chr5:120633913-120634834	Iqcd	0.0886542	0.109165	0.0096779	0.0096779	Rfx2	True	Rfx2_extended_+/+	Rfx2_extended_+/+_(486g)	Rfx2_extended_+/+_(969r)	0.385799	1	0.188721	53112
chr11:68101329-68102598	Cfap52	0.145767	0.174602	0.0254513	0.0254513	Rfx2	True	Rfx2_extended_+/+	Rfx2_extended_+/+_(486g)	Rfx2_extended_+/+_(969r)	0.302699	1	0.330022	17023
chr8:95044755-95046023	Katnb1	0.0295429	0.113676	0.00335832	0.00335832	Rfx2	True	Rfx2_extended_+/+	Rfx2_extended_+/+_(486g)	Rfx2_extended_+/+_(969r)	0.343244	1	0.064841	114738
chr9:7870906-7873465	Tmem123	0.0704253	0.0797134	0.00561384	0.00561384	Rfx2	True	Rfx2_extended_+/+	Rfx2_extended_+/+_(486g)	Rfx2_extended_+/+_(969r)	0.210938	1	0.117871	100108
chr7:101998258-102001913	Folr1	0.0587888	0.104651	0.0061523	0.0061523	Rfx2	True	Rfx2_extended_+/+	Rfx2_extended_+/+_(486g)	Rfx2_extended_+/+_(969r)	0.211839	1	0.190142	97612
chr8:95533543-95534767	Ccdc113	0.0207582	0.185341	0.00384733	0.00384733	Rfx2	True	Rfx2_extended_+/+	Rfx2_extended_+/+_(486g)	Rfx2_extended_+/+_(969r)	0.293636	1	0.352308	138757
chr9:14639875-14643781	1700012B09Rik	0.0167808	0.102681	0.00172307	0.00172307	Rfx2	True	Rfx2_extended_+/+	Rfx2_extended_+/+_(486g)	Rfx2_extended_+/+_(969r)	0.212692	1	0.374265	102655
chr4:155468744-155470814	Tmem52	0.0909726	0.11966	0.0108858	0.0108858	Rfx2	True	Rfx2_extended_+/+	Rfx2_extended_+/+_(486g)	Rfx2_extended_+/+_(969r)	0.467995	1	0.181544	58058
chr3:154815333-154818652	Erich3	0.0495478	0.110834	0.0054916	0.0054916	Rfx2	True	Rfx2_extended_+/+	Rfx2_extended_+/+_(486g)	Rfx2_extended_+/+_(969r)	0.303109	1	0.150686	119587
chr10:58693277-58694592	Ccdc138	0.0322153	0.108121	0.00348314	0.00348314	Rfx2	True	Rfx2_extended_+/+	Rfx2_extended_+/+_(486g)	Rfx2_extended_+/+_(969r)	0.38816	1	0.105218	110621
chr3:53557067-53559673	Stoml3	0.0813257	0.156233	0.0127057	0.0127057	Rfx2	True	Rfx2_extended_+/+	Rfx2_extended_+/+_(486g)	Rfx2_extended_+/+_(969r)	0.418973	1	0.269776	62569
chr3:33843521-33844789	Ccdc39	0.0532534	0.235123	0.0125211	0.0125211	Rfx2	True	Rfx2_extended_+/+	Rfx2_extended_+/+_(486g)	Rfx2_extended_+/+_(969r)	0.284273	1	0.295626	73128
chr1:37240560-37242088	Vwa3b	0.0796737	0.078462	0.00625136	0.00625136	Rfx2	True	Rfx2_extended_+/+	Rfx2_extended_+/+_(486g)	Rfx2_extended_+/+_(969r)	0.36386	1	0.145453	29591
chr11:106637585-106640539	Cep95	0.0441163	0.067303	0.00296916	0.00296916	Rfx2	True	Rfx2_extended_+/+	Rfx2_extended_+/+_(486g)	Rfx2_extended_+/+_(969r)	0.207253	1	0.10085	79474
chr14:33335127-33335698	Frmpd2	0.0553302	0.157616	0.00872092	0.00872092	Rfx2	True	Rfx2_extended_+/+	Rfx2_extended_+/+_(486g)	Rfx2_extended_+/+_(969r)	0.578386	1	0.308607	107924
chr1:164177032-164177461	Ccdc181	0.00804281	0.0970286	0.000780382	0.000780382	Rfx2	True	Rfx2_extended_+/+	Rfx2_extended_+/+_(486g)	Rfx2_extended_+/+_(969r)	0.237552	1	0.125891	60279
chr16:14905361-14908363	Efcab1	0.0797637	0.111734	0.0089123	0.0089123	Rfx2	True	Rfx2_extended_+/+	Rfx2_extended_+/+_(486g)	Rfx2_extended_+/+_(969r)	0.261785	1	0.13941	15441
chr1:178485832-178487283	Efcab2	0.0175623	0.0823037	0.00144545	0.00144545	Rfx2	True	Rfx2_extended_+/+	Rfx2_extended_+/+_(486g)	Rfx2_extended_+/+_(969r)	0.523492	1	0.213177	135602
chr17:65540315-65541456	Tmem232	0.111504	0.14861	0.0165706	0.0165706	Rfx2	True	Rfx2_extended_+/+	Rfx2_extended_+/+_(486g)	Rfx2_extended_+/+_(969r)	0.706769	1	0.303538	46669
chr3:123266420-123268573	Sec24d	0.0383911	0.0908842	0.00348914	0.00348914	Rfx2	True	Rfx2_extended_+/+	Rfx2_extended_+/+_(486g)	Rfx2_extended_+/+_(969r)	0.270119	1	0.155004	103854
chr15:77187373-77187671	Mb	0.0793592	0.0787262	0.00624765	0.00624765	Rfx2	True	Rfx2_extended_+/+	Rfx2_extended_+/+_(486g)	Rfx2_extended_+/+_(969r)	0.218515	1	0.121369	26828
chr8:105463219-105476007	Lrrc36	0.0515661	0.144799	0.0074667	0.0074667	Rfx2	True	Rfx2_extended_+/+	Rfx2_extended_+/+_(486g)	Rfx2_extended_+/+_(969r)	0.484468	1	0.281625	30202
chr2:71533910-71548638	Hat1	0.0341544	0.0922754	0.00315162	0.00315162	Rfx2	True	Rfx2_extended_+/+	Rfx2_extended_+/+_(486g)	Rfx2_extended_+/+_(969r)	0.357334	1	0.0940656	93136
chr12:105511905-105512492	Bdkrb1	0.0271669	0.1003	0.00272484	0.00272484	Rfx2	True	Rfx2_extended_+/+	Rfx2_extended_+/+_(486g)	Rfx2_extended_+/+_(969r)	0.353903	1	0.0997954	130497
chr5:73547208-73548751	Spata18	0.0951641	0.20966	0.0199521	0.0199521	Rfx2	True	Rfx2_extended_+/+	Rfx2_extended_+/+_(486g)	Rfx2_extended_+/+_(969r)	0.423462	1	0.350195	33729
chr8:95531769-95532668	Ccdc113	0.0435827	0.120169	0.00523728	0.00523728	Rfx2	True	Rfx2_extended_+/+	Rfx2_extended_+/+_(486g)	Rfx2_extended_+/+_(969r)	0.293636	1	0.352308	52455
chr3:53585575-53586582	Stoml3	0.0558659	0.16496	0.00921562	0.00921562	Rfx2	True	Rfx2_extended_+/+	Rfx2_extended_+/+_(486g)	Rfx2_extended_+/+_(969r)	0.418973	1	0.269776	65447
chr11:78448200-78448627	Slc46a1	0.0427268	0.0581841	0.00248602	0.00248602	Rfx2	True	Rfx2_extended_+/+	Rfx2_extended_+/+_(486g)	Rfx2_extended_+/+_(969r)	0.2654	1	0.0650613	75298
chr8:105707326-105708794	Tsnaxip1	0.0574246	0.14269	0.00819393	0.00819393	Rfx2	True	Rfx2_extended_+/+	Rfx2_extended_+/+_(486g)	Rfx2_extended_+/+_(969r)	0.318445	1	0.274944	48488
chr7:45304608-45305888	Ruvbl2	0.0226299	0.0811561	0.00183655	0.00183655	Rfx2	True	Rfx2_extended_+/+	Rfx2_extended_+/+_(486g)	Rfx2_extended_+/+_(969r)	0.406535	1	0.164073	130402
chr13:106835896-106836957	Ipo11	0.0414012	0.0706977	0.00292697	0.00292697	Rfx2	True	Rfx2_extended_+/+	Rfx2_extended_+/+_(486g)	Rfx2_extended_+/+_(969r)	0.248108	1	0.141472	89821
chr4:138293160-138294638	Mul1	0.0309288	0.0668237	0.00206678	0.00206678	Rfx2	True	Rfx2_extended_+/+	Rfx2_extended_+/+_(486g)	Rfx2_extended_+/+_(969r)	0.308886	1	0.0526562	107176
chr15:34841532-34841781	Stk3	0.049085	0.0647138	0.00317648	0.00317648	Rfx2	True	Rfx2_extended_+/+	Rfx2_extended_+/+_(486g)	Rfx2_extended_+/+_(969r)	0.292727	1	0.153064	79969
chr1:178322868-178323824	Efcab2	0.015685	0.07188	0.00112744	0.00112744	Rfx2	True	Rfx2_extended_+/+	Rfx2_extended_+/+_(486g)	Rfx2_extended_+/+_(969r)	0.523492	1	0.213177	124766
chr17:6835387-6835942	Sytl3	0.0870451	0.0901988	0.00785136	0.00785136	Rfx2	True	Rfx2_extended_+/+	Rfx2_extended_+/+_(486g)	Rfx2_extended_+/+_(969r)	0.207906	1	0.16935	84961
chr8:78212714-78213703	Ttc29	0.127026	0.177668	0.0225686	0.0225686	Rfx2	True	Rfx2_extended_+/+	Rfx2_extended_+/+_(486g)	Rfx2_extended_+/+_(969r)	0.317994	1	0.31618	33757
chr2:152427184-152428847	6820408C15Rik	0.0529752	0.187412	0.00992816	0.00992816	Rfx2	True	Rfx2_extended_+/+	Rfx2_extended_+/+_(486g)	Rfx2_extended_+/+_(969r)	0.24949	1	0.339997	129787
chr19:10433375-10437865	Lrrc10b	0.0132091	0.128986	0.0017038	0.0017038	Rfx2	True	Rfx2_extended_+/+	Rfx2_extended_+/+_(486g)	Rfx2_extended_+/+_(969r)	0.452798	1	0.270972	118190
chr14:47366273-47368287	Lgals3	0.137369	0.197709	0.0271592	0.0271592	Rfx2	True	Rfx2_extended_+/+	Rfx2_extended_+/+_(486g)	Rfx2_extended_+/+_(969r)	0.281955	1	0.335148	6061
chr2:71523209-71533228	Hat1	0.0373267	0.0776934	0.00290004	0.00290004	Rfx2	True	Rfx2_extended_+/+	Rfx2_extended_+/+_(486g)	Rfx2_extended_+/+_(969r)	0.357334	1	0.0940656	130062
chr1:93167781-93169448	Crocc2	0.0139145	0.152316	0.0021194	0.0021194	Rfx2	True	Rfx2_extended_+/+	Rfx2_extended_+/+_(486g)	Rfx2_extended_+/+_(969r)	0.22162	1	0.341579	72082
chr14:63060185-63061347	Wdfy2	0.0390949	0.0514228	0.00201037	0.00201037	Rfx2	True	Rfx2_extended_+/+	Rfx2_extended_+/+_(486g)	Rfx2_extended_+/+_(969r)	0.243776	1	0.0610167	90300
chr3:99913501-99914984	Spag17	0.230093	0.188198	0.043303	0.043303	Rfx2	True	Rfx2_extended_+/+	Rfx2_extended_+/+_(486g)	Rfx2_extended_+/+_(969r)	0.260285	1	0.34918	5993
chr15:89496032-89496774	Odf3b	0.0224407	0.120779	0.00271036	0.00271036	Rfx2	True	Rfx2_extended_+/+	Rfx2_extended_+/+_(486g)	Rfx2_extended_+/+_(969r)	0.47272	1	0.377248	120522
chr11:75999475-76000530	1700016K19Rik	0.017615	0.062609	0.00110286	0.00110286	Rfx2	True	Rfx2_extended_+/+	Rfx2_extended_+/+_(486g)	Rfx2_extended_+/+_(969r)	0.395394	1	0.347189	123732
chr4:135401749-135402359	Stpg1	0.119367	0.14717	0.0175673	0.0175673	Rfx2	True	Rfx2_extended_+/+	Rfx2_extended_+/+_(486g)	Rfx2_extended_+/+_(969r)	0.268379	1	0.271151	38853
chr9:51101499-51104455	4833427G06Rik	0.15148	0.19792	0.0299809	0.0299809	Rfx2	True	Rfx2_extended_+/+	Rfx2_extended_+/+_(486g)	Rfx2_extended_+/+_(969r)	0.282682	1	0.367167	19737
chr4:142014265-142016247	Fhad1	0.0120874	0.200848	0.00242772	0.00242772	Rfx2	True	Rfx2_extended_+/+	Rfx2_extended_+/+_(486g)	Rfx2_extended_+/+_(969r)	0.616645	1	0.205783	101045
chr4:41506067-41508172	Dnaic1	0.129316	0.104933	0.0135695	0.0135695	Rfx2	True	Rfx2_extended_+/+	Rfx2_extended_+/+_(486g)	Rfx2_extended_+/+_(969r)	0.284048	1	0.252101	22599
chr16:18210432-18216530	Arvcf	0.0291789	0.063153	0.00184273	0.00184273	Rfx2	True	Rfx2_extended_+/+	Rfx2_extended_+/+_(486g)	Rfx2_extended_+/+_(969r)	0.337569	1	0.0820055	18223
chr1:21043356-21044013	Efhc1	0.0453269	0.136166	0.00617197	0.00617197	Rfx2	True	Rfx2_extended_+/+	Rfx2_extended_+/+_(486g)	Rfx2_extended_+/+_(969r)	0.238353	1	0.249117	115134
chr1:37323425-37323781	Vwa3b	0.0415751	0.0787217	0.00327286	0.00327286	Rfx2	True	Rfx2_extended_+/+	Rfx2_extended_+/+_(486g)	Rfx2_extended_+/+_(969r)	0.36386	1	0.145453	45643
chr5:37834366-37836813	Msx1	0.0625272	0.137566	0.00860161	0.00860161	Rfx2	True	Rfx2_extended_+/+	Rfx2_extended_+/+_(486g)	Rfx2_extended_+/+_(969r)	1.67845	1	0.206643	22325
chr9:58101179-58102841	Ccdc33	0.0137816	0.125008	0.00172281	0.00172281	Rfx2	True	Rfx2_extended_+/+	Rfx2_extended_+/+_(486g)	Rfx2_extended_+/+_(969r)	0.606172	1	0.320534	138443
chr3:109010220-109011485	Fndc7	0.0755192	0.0635177	0.0047968	0.0047968	Rfx2	True	Rfx2_extended_+/+	Rfx2_extended_+/+_(486g)	Rfx2_extended_+/+_(969r)	0.379528	1	0.0907381	72271
chr8:33842109-33844305	Gsr	0.0278762	0.106361	0.00296494	0.00296494	Rfx2	True	Rfx2_extended_+/+	Rfx2_extended_+/+_(486g)	Rfx2_extended_+/+_(969r)	0.250512	1	0.115225	121228
chr15:85221075-85221999	Ribc2	0.0270237	0.123456	0.00333624	0.00333624	Rfx2	True	Rfx2_extended_+/+	Rfx2_extended_+/+_(486g)	Rfx2_extended_+/+_(969r)	0.272836	1	0.237198	120510
chr10:59956336-59959963	Ascc1	0.0150147	0.0866978	0.00130174	0.00130174	Rfx2	True	Rfx2_extended_+/+	Rfx2_extended_+/+_(486g)	Rfx2_extended_+/+_(969r)	0.374403	1	0.184267	51266
chr3:57303459-57304868	Tm4sf1	0.0708779	0.172798	0.0122476	0.0122476	Rfx2	True	Rfx2_extended_+/+	Rfx2_extended_+/+_(486g)	Rfx2_extended_+/+_(969r)	0.532792	1	0.39096	70226
chr5:30949081-30955142	Khk	0.0492222	0.134375	0.00661425	0.00661425	Rfx2	True	Rfx2_extended_+/+	Rfx2_extended_+/+_(486g)	Rfx2_extended_+/+_(969r)	0.427447	1	0.13573	117953
chr2:29191181-29192075	Cfap77	0.0363958	0.15866	0.00577457	0.00577457	Rfx2	True	Rfx2_extended_+/+	Rfx2_extended_+/+_(486g)	Rfx2_extended_+/+_(969r)	0.517003	1	0.29954	89958
chr7:112713475-112715064	Parva	0.021413	0.130074	0.00278528	0.00278528	Rfx2	True	Rfx2_extended_+/+	Rfx2_extended_+/+_(486g)	Rfx2_extended_+/+_(969r)	0.26627	1	0.0915747	138238
chr10:89667595-89667831	Slc17a8	0.164704	0.156556	0.0257853	0.0257853	Rfx2	True	Rfx2_extended_+/+	Rfx2_extended_+/+_(486g)	Rfx2_extended_+/+_(969r)	0.271919	1	0.220064	16594
chr3:65936221-65937121	Lekr1	0.0449413	0.0524573	0.0023575	0.0023575	Rfx2	True	Rfx2_extended_+/+	Rfx2_extended_+/+_(486g)	Rfx2_extended_+/+_(969r)	0.585583	1	0.0826982	94621
chrX:73063533-73065114	Cetn2	0.112922	0.24454	0.027614	0.027614	Rfx2	True	Rfx2_extended_+/+	Rfx2_extended_+/+_(486g)	Rfx2_extended_+/+_(969r)	0.250118	1	0.189518	56020
chr11:68946555-68948445	Tmem107	0.0109422	0.124121	0.00135815	0.00135815	Rfx2	True	Rfx2_extended_+/+	Rfx2_extended_+/+_(486g)	Rfx2_extended_+/+_(969r)	0.300385	1	0.313454	134995
chr2:71550992-71552482	Hat1	0.0479851	0.119056	0.00571292	0.00571292	Rfx2	True	Rfx2_extended_+/+	Rfx2_extended_+/+_(486g)	Rfx2_extended_+/+_(969r)	0.357334	1	0.0940656	64718
chr7:101441620-101443941	Stard10	0.0416083	0.0726944	0.00302469	0.00302469	Rfx2	True	Rfx2_extended_+/+	Rfx2_extended_+/+_(486g)	Rfx2_extended_+/+_(969r)	0.326491	1	0.0662895	54885
chr11:120178543-120178990	Ndufaf8	0.030101	0.054617	0.00164403	0.00164403	Rfx2	True	Rfx2_extended_+/+	Rfx2_extended_+/+_(486g)	Rfx2_extended_+/+_(969r)	0.253345	1	0.0736325	134198
chr9:26805651-26807032	Gm1110	0.158487	0.0648938	0.0102848	0.0102848	Rfx2	True	Rfx2_extended_+/+	Rfx2_extended_+/+_(486g)	Rfx2_extended_+/+_(969r)	0.559414	1	0.146385	18180
chr9:77512002-77513030	Lrrc1	0.101271	0.0516713	0.00523279	0.00523279	Rfx2	True	Rfx2_extended_+/+	Rfx2_extended_+/+_(486g)	Rfx2_extended_+/+_(969r)	0.322753	1	0.079965	46703
chr2:127788190-127789737	Nphp1	0.034626	0.0896661	0.00310478	0.00310478	Rfx2	True	Rfx2_extended_+/+	Rfx2_extended_+/+_(486g)	Rfx2_extended_+/+_(969r)	0.210745	1	0.164705	115516
chr16:58509845-58514843	St3gal6	0.113205	0.233822	0.0264698	0.0264698	Rfx2	True	Rfx2_extended_+/+	Rfx2_extended_+/+_(486g)	Rfx2_extended_+/+_(969r)	0.244906	1	0.216673	51155
chr2:165413615-165416017	Slc2a10	0.0279844	0.0982836	0.00275041	0.00275041	Rfx2	True	Rfx2_extended_+/+	Rfx2_extended_+/+_(486g)	Rfx2_extended_+/+_(969r)	0.295827	1	0.0503443	133664
chr17:45486907-45487571	Tcte1	0.0164875	0.0625832	0.00103184	0.00103184	Rfx2	True	Rfx2_extended_+/+	Rfx2_extended_+/+_(486g)	Rfx2_extended_+/+_(969r)	0.303444	1	0.182565	84413
chr14:32906406-32907102	Lrrc18	0.0163513	0.0554167	0.000906134	0.000906134	Rfx2	True	Rfx2_extended_+/+	Rfx2_extended_+/+_(486g)	Rfx2_extended_+/+_(969r)	0.459258	1	0.203288	133849
chr10:118102802-118103914	Mdm1	0.217852	0.0606222	0.0132066	0.0132066	Rfx2	True	Rfx2_extended_+/+	Rfx2_extended_+/+_(486g)	Rfx2_extended_+/+_(969r)	0.534752	1	0.201352	7487
chr4:154267363-154270560	Trp73	0.0755046	0.146523	0.0110631	0.0110631	Rfx2	True	Rfx2_extended_+/+	Rfx2_extended_+/+_(486g)	Rfx2_extended_+/+_(969r)	0.439531	1	0.240182	75363
chr4:41567600-41570315	1110017D15Rik	0.0126075	0.182264	0.00229788	0.00229788	Rfx2	True	Rfx2_extended_+/+	Rfx2_extended_+/+_(486g)	Rfx2_extended_+/+_(969r)	0.60498	1	0.317583	93040
chr3:146641675-146642523	Uox	0.0178459	0.0604817	0.00107935	0.00107935	Rfx2	True	Rfx2_extended_+/+	Rfx2_extended_+/+_(486g)	Rfx2_extended_+/+_(969r)	0.55946	1	0.155925	122140
chr1:93092364-93093030	Sned1	0.0180519	0.173565	0.00313318	0.00313318	Rfx2	True	Rfx2_extended_+/+	Rfx2_extended_+/+_(486g)	Rfx2_extended_+/+_(969r)	0.213139	1	0.114499	129253
chr2:76124757-76125379	Ttc30a1	0.00851939	0.0631408	0.000537921	0.000537921	Rfx2	True	Rfx2_extended_+/+	Rfx2_extended_+/+_(486g)	Rfx2_extended_+/+_(969r)	0.217369	1	0.0556275	134371
chr2:104240435-104241173	Cd59b	0.0678674	0.139	0.00943356	0.00943356	Rfx2	True	Rfx2_extended_+/+	Rfx2_extended_+/+_(486g)	Rfx2_extended_+/+_(969r)	0.432096	1	0.123667	104568
chr5:34185434-34189430	Poln	0.0369221	0.0589956	0.00217824	0.00217824	Rfx2	True	Rfx2_extended_+/+	Rfx2_extended_+/+_(486g)	Rfx2_extended_+/+_(969r)	0.353479	1	0.251642	103270
chr15:36261299-36262554	Spag1	0.00383704	0.0653105	0.000250599	0.000250599	Rfx2	True	Rfx2_extended_+/+	Rfx2_extended_+/+_(486g)	Rfx2_extended_+/+_(969r)	0.677126	1	0.192878	136022
chr2:34991980-34994544	Hc	0.113721	0.111959	0.0127321	0.0127321	Rfx2	True	Rfx2_extended_+/+	Rfx2_extended_+/+_(486g)	Rfx2_extended_+/+_(969r)	0.235497	1	0.166531	29069
chr12:40175159-40175498	Scin	0.0130989	0.0563576	0.000738225	0.000738225	Rfx2	True	Rfx2_extended_+/+	Rfx2_extended_+/+_(486g)	Rfx2_extended_+/+_(969r)	0.273121	1	0.10459	134113
chr14:101839514-101841767	Lmo7	0.121545	0.097776	0.0118842	0.0118842	Rfx2	True	Rfx2_extended_+/+	Rfx2_extended_+/+_(486g)	Rfx2_extended_+/+_(969r)	0.288178	1	0.0717777	4361
chr14:78019448-78020630	Fam216b	0.0463663	0.172668	0.00800598	0.00800598	Rfx2	True	Rfx2_extended_+/+	Rfx2_extended_+/+_(486g)	Rfx2_extended_+/+_(969r)	0.616206	1	0.369391	130647
chr8:83793241-83794392	Adgre5	0.0286464	0.112939	0.0032353	0.0032353	Rfx2	True	Rfx2_extended_+/+	Rfx2_extended_+/+_(486g)	Rfx2_extended_+/+_(969r)	0.264363	1	0.148401	134685
chr1:172512821-172514607	Cfap45	0.123053	0.136274	0.016769	0.016769	Rfx2	True	Rfx2_extended_+/+	Rfx2_extended_+/+_(486g)	Rfx2_extended_+/+_(969r)	0.329035	1	0.351974	33634
chr7:120128879-120129447	Dnah3	0.0460387	0.182716	0.00841202	0.00841202	Rfx2	True	Rfx2_extended_+/+	Rfx2_extended_+/+_(486g)	Rfx2_extended_+/+_(969r)	0.237542	1	0.332898	112051
chr1:187152433-187155034	Spata17	0.0371862	0.117355	0.00436399	0.00436399	Rfx2	True	Rfx2_extended_+/+	Rfx2_extended_+/+_(486g)	Rfx2_extended_+/+_(969r)	0.35253	1	0.240284	128757
chr17:31262275-31263508	Rsph1	0.0113224	0.185141	0.00209624	0.00209624	Rfx2	True	Rfx2_extended_+/+	Rfx2_extended_+/+_(486g)	Rfx2_extended_+/+_(969r)	0.28339	1	0.354472	133864
chr11:115778710-115783372	Myo15b	0.0455255	0.090317	0.00411173	0.00411173	Rfx2	True	Rfx2_extended_+/+	Rfx2_extended_+/+_(486g)	Rfx2_extended_+/+_(969r)	0.237063	1	0.15036	88127
chr12:52120219-52122067	Nubpl	0.0262926	0.120379	0.00316507	0.00316507	Rfx2	True	Rfx2_extended_+/+	Rfx2_extended_+/+_(486g)	Rfx2_extended_+/+_(969r)	0.750595	1	0.130978	98940
chr8:125669485-125670632	Map10	0.0177036	0.0709996	0.00125695	0.00125695	Rfx2	True	Rfx2_extended_+/+	Rfx2_extended_+/+_(486g)	Rfx2_extended_+/+_(969r)	0.412391	1	0.0547412	121915
chr5:123018551-123020409	Morn3	0.0228125	0.0926463	0.0021135	0.0021135	Rfx2	True	Rfx2_extended_+/+	Rfx2_extended_+/+_(486g)	Rfx2_extended_+/+_(969r)	0.376582	1	0.279535	130896
chr7:100399159-100400151	P4ha3	0.0494091	0.181383	0.008962	0.008962	Rfx2	True	Rfx2_extended_+/+	Rfx2_extended_+/+_(486g)	Rfx2_extended_+/+_(969r)	0.387276	1	0.182427	80717
chr8:95496269-95497437	Ccdc113	0.0166976	0.0973325	0.00162522	0.00162522	Rfx2	True	Rfx2_extended_+/+	Rfx2_extended_+/+_(486g)	Rfx2_extended_+/+_(969r)	0.293636	1	0.352308	135413
chr7:139466696-139469933	Cfap46	0.0929157	0.096671	0.00898226	0.00898226	Rfx2	True	Rfx2_extended_+/+	Rfx2_extended_+/+_(486g)	Rfx2_extended_+/+_(969r)	0.427717	1	0.282245	59127
chr7:79742394-79743698	Wdr93	0.159568	0.120359	0.0192054	0.0192054	Rfx2	True	Rfx2_extended_+/+	Rfx2_extended_+/+_(486g)	Rfx2_extended_+/+_(969r)	0.284409	1	0.215988	11645
chr6:83210298-83213987	1700003E16Rik	0.0259305	0.0990161	0.00256754	0.00256754	Rfx2	True	Rfx2_extended_+/+	Rfx2_extended_+/+_(486g)	Rfx2_extended_+/+_(969r)	0.417818	1	0.195562	128944
chr4:119414707-119416090	Zmynd12	0.0215506	0.111625	0.00240557	0.00240557	Rfx2	True	Rfx2_extended_+/+	Rfx2_extended_+/+_(486g)	Rfx2_extended_+/+_(969r)	0.354689	1	0.197658	46506
chr9:24695454-24696992	Dpy19l2	0.0946491	0.128011	0.0121161	0.0121161	Rfx2	True	Rfx2_extended_+/+	Rfx2_extended_+/+_(486g)	Rfx2_extended_+/+_(969r)	0.283656	1	0.264606	63991
chr9:48617979-48619971	Gm5617	0.213646	0.167034	0.0356863	0.0356863	Rfx2	True	Rfx2_extended_+/+	Rfx2_extended_+/+_(486g)	Rfx2_extended_+/+_(969r)	0.483591	1	0.211816	5126
chr1:10013893-10014977	Ppp1r42	0.202414	0.107122	0.0216829	0.0216829	Rfx2	True	Rfx2_extended_+/+	Rfx2_extended_+/+_(486g)	Rfx2_extended_+/+_(969r)	0.300803	1	0.174774	10308
chr1:93175961-93177569	Sned1	0.0320866	0.175007	0.00561539	0.00561539	Rfx2	True	Rfx2_extended_+/+	Rfx2_extended_+/+_(486g)	Rfx2_extended_+/+_(969r)	0.213139	1	0.114499	127307
chr2:71278792-71279885	Hat1	0.0352494	0.129399	0.00456123	0.00456123	Rfx2	True	Rfx2_extended_+/+	Rfx2_extended_+/+_(486g)	Rfx2_extended_+/+_(969r)	0.357334	1	0.0940656	76740
chr1:59458468-59459707	Gm973	0.0404957	0.18141	0.00734631	0.00734631	Rfx2	True	Rfx2_extended_+/+	Rfx2_extended_+/+_(486g)	Rfx2_extended_+/+_(969r)	0.260251	1	0.299443	102386
chr2:32627615-32630344	Ttc16	0.0206404	0.115278	0.00237939	0.00237939	Rfx2	True	Rfx2_extended_+/+	Rfx2_extended_+/+_(486g)	Rfx2_extended_+/+_(969r)	0.390238	1	0.219508	46999
chr15:28154339-28155815	Dnah5	0.0446274	0.0930543	0.00415277	0.00415277	Rfx2	True	Rfx2_extended_+/+	Rfx2_extended_+/+_(486g)	Rfx2_extended_+/+_(969r)	0.677138	1	0.31137	97046
chr5:37859836-37861119	Msx1	0.021962	0.0667077	0.00146503	0.00146503	Rfx2	True	Rfx2_extended_+/+	Rfx2_extended_+/+_(486g)	Rfx2_extended_+/+_(969r)	1.67845	1	0.206643	83077
chr8:10474159-10475122	Myo16	0.00888201	0.0581076	0.000516113	0.000516113	Rfx2	True	Rfx2_extended_+/+	Rfx2_extended_+/+_(486g)	Rfx2_extended_+/+_(969r)	0.224181	1	0.0954808	45602
chr9:104266667-104267363	Acad11	0.096048	0.116613	0.0112004	0.0112004	Rfx2	True	Rfx2_extended_+/+	Rfx2_extended_+/+_(486g)	Rfx2_extended_+/+_(969r)	0.230089	1	0.0871858	30403
chr2:38368684-38369272	Lhx2	0.132673	0.0853168	0.0113192	0.0113192	Rfx2	True	Rfx2_extended_+/+	Rfx2_extended_+/+_(486g)	Rfx2_extended_+/+_(969r)	0.395423	1	0.174519	35796
chr14:26691351-26691984	Dnah12	0.0837566	0.195027	0.0163348	0.0163348	Rfx2	True	Rfx2_extended_+/+	Rfx2_extended_+/+_(486g)	Rfx2_extended_+/+_(969r)	0.284253	1	0.383278	40446
chr2:90863700-90865059	Agbl2	0.034501	0.0675566	0.00233077	0.00233077	Rfx2	True	Rfx2_extended_+/+	Rfx2_extended_+/+_(486g)	Rfx2_extended_+/+_(969r)	0.270847	1	0.249789	131874
chr5:73650028-73652388	Spata18	0.13844	0.197538	0.0273471	0.0273471	Rfx2	True	Rfx2_extended_+/+	Rfx2_extended_+/+_(486g)	Rfx2_extended_+/+_(969r)	0.423462	1	0.350195	24193
chr12:105614638-105615845	Bdkrb1	0.0467815	0.0733703	0.00343237	0.00343237	Rfx2	True	Rfx2_extended_+/+	Rfx2_extended_+/+_(486g)	Rfx2_extended_+/+_(969r)	0.353903	1	0.0997954	76805
chr3:122413429-122414760	Gclm	0.044772	0.181875	0.0081429	0.0081429	Rfx2	True	Rfx2_extended_+/+	Rfx2_extended_+/+_(486g)	Rfx2_extended_+/+_(969r)	0.207218	1	0.133089	98372
chr3:122418741-122422758	Gclm	0.0722991	0.122839	0.00888117	0.00888117	Rfx2	True	Rfx2_extended_+/+	Rfx2_extended_+/+_(486g)	Rfx2_extended_+/+_(969r)	0.207218	1	0.133089	93700
chr5:101935472-101938611	Cds1	0.0153364	0.0528598	0.000810681	0.000810681	Rfx2	True	Rfx2_extended_+/+	Rfx2_extended_+/+_(486g)	Rfx2_extended_+/+_(969r)	0.363709	1	0.258424	127782
chr11:119967363-119967694	Ndufaf8	0.00140723	0.0505575	7.11461e-05	7.11461e-05	Rfx2	True	Rfx2_extended_+/+	Rfx2_extended_+/+_(486g)	Rfx2_extended_+/+_(969r)	0.253345	1	0.0736325	138950
chr15:71845071-71845824	Col22a1	0.0952983	0.0929307	0.00885613	0.00885613	Rfx2	True	Rfx2_extended_+/+	Rfx2_extended_+/+_(486g)	Rfx2_extended_+/+_(969r)	0.484922	1	0.138466	45568
chr13:58275990-58276528	Kif27	0.106158	0.0989575	0.0105051	0.0105051	Rfx2	True	Rfx2_extended_+/+	Rfx2_extended_+/+_(486g)	Rfx2_extended_+/+_(969r)	0.279911	1	0.204981	57849
chr3:108504715-108505079	1700013F07Rik	0.00455298	0.0819775	0.000373242	0.000373242	Rfx2	True	Rfx2_extended_+/+	Rfx2_extended_+/+_(486g)	Rfx2_extended_+/+_(969r)	0.328041	1	0.216644	50069
chr10:60031667-60033619	Ascc1	0.0187405	0.223421	0.00418701	0.00418701	Rfx2	True	Rfx2_extended_+/+	Rfx2_extended_+/+_(486g)	Rfx2_extended_+/+_(969r)	0.374403	1	0.184267	112918
chr10:60161353-60161802	Ascc1	0.0120327	0.214362	0.00257936	0.00257936	Rfx2	True	Rfx2_extended_+/+	Rfx2_extended_+/+_(486g)	Rfx2_extended_+/+_(969r)	0.374403	1	0.184267	98950
chr2:51875189-51875960	Rbm43	0.152496	0.0679702	0.0103652	0.0103652	Rfx2	True	Rfx2_extended_+/+	Rfx2_extended_+/+_(486g)	Rfx2_extended_+/+_(969r)	0.377575	1	0.0694638	19982
chr15:34899439-34900197	Stk3	0.0687177	0.128017	0.00879702	0.00879702	Rfx2	True	Rfx2_extended_+/+	Rfx2_extended_+/+_(486g)	Rfx2_extended_+/+_(969r)	0.292727	1	0.153064	98959
chr2:157010052-157011655	Rbl1	0.0365727	0.0710712	0.00259927	0.00259927	Rfx2	True	Rfx2_extended_+/+	Rfx2_extended_+/+_(486g)	Rfx2_extended_+/+_(969r)	0.235985	1	0.0575989	64221
chr12:26392928-26396286	Rsad2	0.0195124	0.0500743	0.000977068	0.000977068	Rfx2	True	Rfx2_extended_+/+	Rfx2_extended_+/+_(486g)	Rfx2_extended_+/+_(969r)	0.381799	1	0.0543949	126164
chr14:33324302-33325320	Frmpd2	0.033704	0.171565	0.00578244	0.00578244	Rfx2	True	Rfx2_extended_+/+	Rfx2_extended_+/+_(486g)	Rfx2_extended_+/+_(969r)	0.578386	1	0.308607	135516
chr11:96946103-96947217	Scrn2	0.0503916	0.0830375	0.00418439	0.00418439	Rfx2	True	Rfx2_extended_+/+	Rfx2_extended_+/+_(486g)	Rfx2_extended_+/+_(969r)	0.380702	1	0.112455	120586
chr3:87630675-87631803	Lrrc71	0.0255672	0.171213	0.00437745	0.00437745	Rfx2	True	Rfx2_extended_+/+	Rfx2_extended_+/+_(486g)	Rfx2_extended_+/+_(969r)	0.542924	1	0.344133	123483
chr4:41526261-41529154	1110017D15Rik	0.00368621	0.157681	0.000581245	0.000581245	Rfx2	True	Rfx2_extended_+/+	Rfx2_extended_+/+_(486g)	Rfx2_extended_+/+_(969r)	0.60498	1	0.317583	132536
chr7:118936659-118938049	Iqck	0.0559075	0.107207	0.0059937	0.0059937	Rfx2	True	Rfx2_extended_+/+	Rfx2_extended_+/+_(486g)	Rfx2_extended_+/+_(969r)	0.257418	1	0.196748	112961
chr12:71222759-71223351	Tomm20l	0.168391	0.0874889	0.0147323	0.0147323	Rfx2	True	Rfx2_extended_+/+	Rfx2_extended_+/+_(486g)	Rfx2_extended_+/+_(969r)	0.410226	1	0.129415	12378
chr16:16928844-16929642	Spag6l	0.0337243	0.149533	0.00504291	0.00504291	Rfx2	True	Rfx2_extended_+/+	Rfx2_extended_+/+_(486g)	Rfx2_extended_+/+_(969r)	0.391046	1	0.254903	104873
chr10:59930598-59931646	Ascc1	0.0670788	0.116196	0.00779431	0.00779431	Rfx2	True	Rfx2_extended_+/+	Rfx2_extended_+/+_(486g)	Rfx2_extended_+/+_(969r)	0.374403	1	0.184267	104761
chr5:116165140-116167553	Ccdc60	0.016075	0.151213	0.00243073	0.00243073	Rfx2	True	Rfx2_extended_+/+	Rfx2_extended_+/+_(486g)	Rfx2_extended_+/+_(969r)	0.278924	1	0.258646	136013
chr15:75993031-75994711	Mapk15	0.0450238	0.141079	0.00635191	0.00635191	Rfx2	True	Rfx2_extended_+/+	Rfx2_extended_+/+_(486g)	Rfx2_extended_+/+_(969r)	0.267258	1	0.278718	124337
chr2:28465205-28466876	1700007K13Rik	0.115934	0.233388	0.0270576	0.0270576	Rfx2	True	Rfx2_extended_+/+	Rfx2_extended_+/+_(486g)	Rfx2_extended_+/+_(969r)	0.546375	1	0.34449	27501
chr5:92263431-92265067	Naaa	0.0210148	0.0596152	0.0012528	0.0012528	Rfx2	True	Rfx2_extended_+/+	Rfx2_extended_+/+_(486g)	Rfx2_extended_+/+_(969r)	0.385088	1	0.247637	126132
chr4:129613205-129614790	Iqcc	0.0317593	0.0771563	0.00245043	0.00245043	Rfx2	True	Rfx2_extended_+/+	Rfx2_extended_+/+_(486g)	Rfx2_extended_+/+_(969r)	0.312163	1	0.126096	111334
chr3:146423736-146424992	Uox	0.0205243	0.0566496	0.00116269	0.00116269	Rfx2	True	Rfx2_extended_+/+	Rfx2_extended_+/+_(486g)	Rfx2_extended_+/+_(969r)	0.55946	1	0.155925	118528
chr7:80904611-80905831	Iqgap1	0.0874014	0.100716	0.00880272	0.00880272	Rfx2	True	Rfx2_extended_+/+	Rfx2_extended_+/+_(486g)	Rfx2_extended_+/+_(969r)	0.300518	1	0.0945874	78119
chr6:116404023-116406135	Zfand4	0.0144964	0.0645462	0.000935685	0.000935685	Rfx2	True	Rfx2_extended_+/+	Rfx2_extended_+/+_(486g)	Rfx2_extended_+/+_(969r)	0.284783	1	0.175801	37612
chr8:105451021-105452595	Zdhhc1	0.0332845	0.106133	0.00353258	0.00353258	Rfx2	True	Rfx2_extended_+/+	Rfx2_extended_+/+_(486g)	Rfx2_extended_+/+_(969r)	0.253907	1	0.120835	137685
chr4:141048295-141051240	Crocc	0.0317729	0.203675	0.00647134	0.00647134	Rfx2	True	Rfx2_extended_+/+	Rfx2_extended_+/+_(486g)	Rfx2_extended_+/+_(969r)	0.206001	1	0.191725	87962
chr2:51953811-51954225	Rbm43	0.0265581	0.0638011	0.00169444	0.00169444	Rfx2	True	Rfx2_extended_+/+	Rfx2_extended_+/+_(486g)	Rfx2_extended_+/+_(969r)	0.377575	1	0.0694638	13770
chr8:95054841-95055527	Katnb1	0.0641722	0.105209	0.00675149	0.00675149	Rfx2	True	Rfx2_extended_+/+	Rfx2_extended_+/+_(486g)	Rfx2_extended_+/+_(969r)	0.343244	1	0.064841	108853
chr1:172616193-172618070	Cfap45	0.0639724	0.150147	0.00960529	0.00960529	Rfx2	True	Rfx2_extended_+/+	Rfx2_extended_+/+_(486g)	Rfx2_extended_+/+_(969r)	0.329035	1	0.351974	105519
chr19:47835401-47836017	Cfap43	0.0116077	0.0617516	0.000716791	0.000716791	Rfx2	True	Rfx2_extended_+/+	Rfx2_extended_+/+_(486g)	Rfx2_extended_+/+_(969r)	0.445976	1	0.33173	129615
chr7:83794142-83795341	Cfap161	0.148768	0.166292	0.024739	0.024739	Rfx2	True	Rfx2_extended_+/+	Rfx2_extended_+/+_(486g)	Rfx2_extended_+/+_(969r)	0.344724	1	0.321297	12618
chr1:182493898-182495419	Trp53bp2	0.0203423	0.0952075	0.00193674	0.00193674	Rfx2	True	Rfx2_extended_+/+	Rfx2_extended_+/+_(486g)	Rfx2_extended_+/+_(969r)	0.278141	1	0.105846	49432
chr14:31568974-31570016	Hacl1	0.0390898	0.114271	0.00446683	0.00446683	Rfx2	True	Rfx2_extended_+/+	Rfx2_extended_+/+_(486g)	Rfx2_extended_+/+_(969r)	0.672374	1	0.115492	88594
chr5:139363612-139368440	Gper1	0.0508826	0.066144	0.00336558	0.00336558	Rfx2	True	Rfx2_extended_+/+	Rfx2_extended_+/+_(486g)	Rfx2_extended_+/+_(969r)	0.401084	1	0.0942129	116310
chr11:114726632-114730234	Dnaic2	0.0108762	0.163626	0.00177963	0.00177963	Rfx2	True	Rfx2_extended_+/+	Rfx2_extended_+/+_(486g)	Rfx2_extended_+/+_(969r)	0.345716	1	0.344272	57625
chrX:140060884-140063104	Pih1h3b	0.572942	0.159068	0.091137	0.091137	Rfx2	True	Rfx2_extended_+/+	Rfx2_extended_+/+_(486g)	Rfx2_extended_+/+_(969r)	0.247635	1	0.254806	704
chr3:137976898-137978272	Dapp1	0.102464	0.126487	0.0129604	0.0129604	Rfx2	True	Rfx2_extended_+/+	Rfx2_extended_+/+_(486g)	Rfx2_extended_+/+_(969r)	1.11325	1	0.140254	37777
chr14:51007756-51009707	Rnase4	0.0319152	0.0672629	0.00214671	0.00214671	Rfx2	True	Rfx2_extended_+/+	Rfx2_extended_+/+_(486g)	Rfx2_extended_+/+_(969r)	0.295438	1	0.189134	111410
chr6:124778887-124780525	Lrrc23	0.166568	0.150696	0.0251011	0.0251011	Rfx2	True	Rfx2_extended_+/+	Rfx2_extended_+/+_(486g)	Rfx2_extended_+/+_(969r)	0.30286	1	0.379852	10443
chr11:117777684-117784129	Tmc6	0.0290999	0.0553549	0.00161082	0.00161082	Rfx2	True	Rfx2_extended_+/+	Rfx2_extended_+/+_(486g)	Rfx2_extended_+/+_(969r)	0.327335	1	0.111288	131766
chr12:91774530-91779661	Ston2	0.0720907	0.194953	0.0140543	0.0140543	Rfx2	True	Rfx2_extended_+/+	Rfx2_extended_+/+_(486g)	Rfx2_extended_+/+_(969r)	0.235058	1	0.159362	90888
chr10:112163091-112164306	Glipr1l3	0.315454	0.0592457	0.0186893	0.0186893	Rfx2	True	Rfx2_extended_+/+	Rfx2_extended_+/+_(486g)	Rfx2_extended_+/+_(969r)	0.9139	1	0.144913	401
chr5:143901883-143903066	Rsph10b	0.0470562	0.0928246	0.00436797	0.00436797	Rfx2	True	Rfx2_extended_+/+	Rfx2_extended_+/+_(486g)	Rfx2_extended_+/+_(969r)	0.326952	1	0.212387	77767
chr3:146106992-146108802	Lpar3	0.0330211	0.0943091	0.00311419	0.00311419	Rfx2	True	Rfx2_extended_+/+	Rfx2_extended_+/+_(486g)	Rfx2_extended_+/+_(969r)	0.508217	1	0.238135	39356
chr1:59523329-59525206	Gm973	0.0550292	0.223389	0.0122929	0.0122929	Rfx2	True	Rfx2_extended_+/+	Rfx2_extended_+/+_(486g)	Rfx2_extended_+/+_(969r)	0.260251	1	0.299443	71605
chr5:36928728-36929879	Man2b2	0.0431909	0.128207	0.00553736	0.00553736	Rfx2	True	Rfx2_extended_+/+	Rfx2_extended_+/+_(486g)	Rfx2_extended_+/+_(969r)	0.471738	1	0.100218	115318
chr1:134041819-134043840	Prelp	0.0169774	0.214588	0.00364315	0.00364315	Rfx2	True	Rfx2_extended_+/+	Rfx2_extended_+/+_(486g)	Rfx2_extended_+/+_(969r)	0.367049	1	0.334453	138670
chr10:71036407-71036899	Bicc1	0.0577612	0.0676163	0.00390559	0.00390559	Rfx2	True	Rfx2_extended_+/+	Rfx2_extended_+/+_(486g)	Rfx2_extended_+/+_(969r)	0.587604	1	0.186465	99866
chr5:44099617-44102327	Prom1	0.0342533	0.0884426	0.00302945	0.00302945	Rfx2	True	Rfx2_extended_+/+	Rfx2_extended_+/+_(486g)	Rfx2_extended_+/+_(969r)	0.212838	1	0.122835	124774
chr17:8542024-8542469	T2	0.0171895	0.093889	0.0016139	0.0016139	Rfx2	True	Rfx2_extended_+/+	Rfx2_extended_+/+_(486g)	Rfx2_extended_+/+_(969r)	0.774153	1	0.233006	102002
chr17:45591754-45593082	Tcte1	0.0159932	0.101811	0.00162828	0.00162828	Rfx2	True	Rfx2_extended_+/+	Rfx2_extended_+/+_(486g)	Rfx2_extended_+/+_(969r)	0.303444	1	0.182565	135221
chr9:7870906-7873465	Yap1	0.0479471	0.159687	0.00765653	0.00765653	Rfx2	True	Rfx2_extended_+/+	Rfx2_extended_+/+_(486g)	Rfx2_extended_+/+_(969r)	0.298283	1	0.180794	115956
chr5:36725845-36726158	Man2b2	0.0108578	0.064682	0.000702302	0.000702302	Rfx2	True	Rfx2_extended_+/+	Rfx2_extended_+/+_(486g)	Rfx2_extended_+/+_(969r)	0.471738	1	0.100218	113274
chr10:33904522-33906001	Rsph4a	0.253987	0.0550168	0.0139736	0.0139736	Rfx2	True	Rfx2_extended_+/+	Rfx2_extended_+/+_(486g)	Rfx2_extended_+/+_(969r)	0.478177	1	0.340375	718
chr13:40913863-40914596	Mak	0.0934242	0.126874	0.0118531	0.0118531	Rfx2	True	Rfx2_extended_+/+	Rfx2_extended_+/+_(486g)	Rfx2_extended_+/+_(969r)	0.621946	1	0.148063	53808
chr7:28161109-28161745	9530053A07Rik	0.14081	0.141208	0.0198834	0.0198834	Rfx2	True	Rfx2_extended_+/+	Rfx2_extended_+/+_(486g)	Rfx2_extended_+/+_(969r)	0.228944	1	0.236323	22375
chr1:85930870-85931933	Spata3	0.0832229	0.109613	0.00912228	0.00912228	Rfx2	True	Rfx2_extended_+/+	Rfx2_extended_+/+_(486g)	Rfx2_extended_+/+_(969r)	0.677164	1	0.157018	17656
chr7:45524567-45527183	Lhb	0.0770851	0.121718	0.00938268	0.00938268	Rfx2	True	Rfx2_extended_+/+	Rfx2_extended_+/+_(486g)	Rfx2_extended_+/+_(969r)	0.258843	1	0.21917	52467
chr10:93181407-93182309	Cfap54	0.155845	0.106864	0.0166542	0.0166542	Rfx2	True	Rfx2_extended_+/+	Rfx2_extended_+/+_(486g)	Rfx2_extended_+/+_(969r)	0.447044	1	0.32841	19107
chr11:58492374-58492971	Olfr332	0.0893254	0.0520145	0.00464622	0.00464622	Rfx2	True	Rfx2_extended_+/+	Rfx2_extended_+/+_(486g)	Rfx2_extended_+/+_(969r)	0.388076	1	0.0613263	90241
chr9:99414089-99419243	Nme9	0.0282709	0.142333	0.00402388	0.00402388	Rfx2	True	Rfx2_extended_+/+	Rfx2_extended_+/+_(486g)	Rfx2_extended_+/+_(969r)	0.411907	1	0.321123	37651
chr8:84103092-84106083	Rfx1	0.0149161	0.0867832	0.00129446	0.00129446	Rfx2	True	Rfx2_extended_+/+	Rfx2_extended_+/+_(486g)	Rfx2_extended_+/+_(969r)	0.371615	1	0.053731	130854
chr12:26350999-26352435	Rsad2	0.0358066	0.0687931	0.00246325	0.00246325	Rfx2	True	Rfx2_extended_+/+	Rfx2_extended_+/+_(486g)	Rfx2_extended_+/+_(969r)	0.381799	1	0.0543949	126889
chr7:101933244-101934646	Lrrc51	0.0614126	0.149964	0.00920969	0.00920969	Rfx2	True	Rfx2_extended_+/+	Rfx2_extended_+/+_(486g)	Rfx2_extended_+/+_(969r)	0.208037	1	0.332534	111069
chr9:83589805-83590561	Lca5	0.0182146	0.0560368	0.00102069	0.00102069	Rfx2	True	Rfx2_extended_+/+	Rfx2_extended_+/+_(486g)	Rfx2_extended_+/+_(969r)	0.302537	1	0.162059	139029
chr17:6745359-6749616	Sytl3	0.081359	0.107548	0.00875	0.00875	Rfx2	True	Rfx2_extended_+/+	Rfx2_extended_+/+_(486g)	Rfx2_extended_+/+_(969r)	0.207906	1	0.16935	85544
chr7:17057875-17063365	Ccdc8	0.0158038	0.0946912	0.00149649	0.00149649	Rfx2	True	Rfx2_extended_+/+	Rfx2_extended_+/+_(486g)	Rfx2_extended_+/+_(969r)	0.233885	1	0.101637	131228
chr9:7763105-7765302	Tmem123	0.0989486	0.121551	0.0120273	0.0120273	Rfx2	True	Rfx2_extended_+/+	Rfx2_extended_+/+_(486g)	Rfx2_extended_+/+_(969r)	0.210938	1	0.117871	71834
chr15:9856352-9856807	Spef2	0.0628478	0.161069	0.0101229	0.0101229	Rfx2	True	Rfx2_extended_+/+	Rfx2_extended_+/+_(486g)	Rfx2_extended_+/+_(969r)	0.25875	1	0.381616	119234
chr8:110714555-110717414	Hydin	0.0169656	0.143337	0.00243179	0.00243179	Rfx2	True	Rfx2_extended_+/+	Rfx2_extended_+/+_(486g)	Rfx2_extended_+/+_(969r)	0.384413	1	0.346088	126766
chr12:33085976-33086817	Sypl	0.0902576	0.0971984	0.0087729	0.0087729	Rfx2	True	Rfx2_extended_+/+	Rfx2_extended_+/+_(486g)	Rfx2_extended_+/+_(969r)	0.239055	1	0.142198	81346
chr11:63026488-63027275	Tekt3	0.0256512	0.0820654	0.00210508	0.00210508	Rfx2	True	Rfx2_extended_+/+	Rfx2_extended_+/+_(486g)	Rfx2_extended_+/+_(969r)	0.361287	1	0.209269	114474
chr4:135539751-135540749	Stpg1	0.101902	0.141929	0.0144629	0.0144629	Rfx2	True	Rfx2_extended_+/+	Rfx2_extended_+/+_(486g)	Rfx2_extended_+/+_(969r)	0.268379	1	0.271151	32394
chr5:123473748-123474291	Lrrc43	0.0198044	0.126974	0.00251464	0.00251464	Rfx2	True	Rfx2_extended_+/+	Rfx2_extended_+/+_(486g)	Rfx2_extended_+/+_(969r)	0.819373	1	0.26192	99770
chr3:146423736-146424992	Gng5	0.0419597	0.255266	0.0107109	0.0107109	Rfx2	True	Rfx2_extended_+/+	Rfx2_extended_+/+_(486g)	Rfx2_extended_+/+_(969r)	0.272784	1	0.223099	112267
chr19:42071035-42073237	Hoga1	0.043352	0.0642181	0.00278399	0.00278399	Rfx2	True	Rfx2_extended_+/+	Rfx2_extended_+/+_(486g)	Rfx2_extended_+/+_(969r)	0.226868	1	0.0504138	109276
chr17:25643094-25644588	Ccdc78	0.125588	0.111933	0.0140575	0.0140575	Rfx2	True	Rfx2_extended_+/+	Rfx2_extended_+/+_(486g)	Rfx2_extended_+/+_(969r)	0.317138	1	0.187401	40689
chr5:92554247-92555771	Fam47e	0.168248	0.180973	0.0304482	0.0304482	Rfx2	True	Rfx2_extended_+/+	Rfx2_extended_+/+_(486g)	Rfx2_extended_+/+_(969r)	0.56588	1	0.290952	10223
chr11:5191268-5193103	Kremen1	0.0539447	0.132858	0.00716697	0.00716697	Rfx2	True	Rfx2_extended_+/+	Rfx2_extended_+/+_(486g)	Rfx2_extended_+/+_(969r)	0.223706	1	0.0851841	108505
chr10:21251907-21252629	Myb	0.141227	0.110716	0.0156361	0.0156361	Rfx2	True	Rfx2_extended_+/+	Rfx2_extended_+/+_(486g)	Rfx2_extended_+/+_(969r)	0.487816	1	0.309709	18726
chr15:76138014-76140759	Mapk15	0.0107718	0.0630508	0.000679171	0.000679171	Rfx2	True	Rfx2_extended_+/+	Rfx2_extended_+/+_(486g)	Rfx2_extended_+/+_(969r)	0.267258	1	0.278718	127639
chr15:66359914-66360324	Lrrc6	0.00768354	0.0953221	0.000732411	0.000732411	Rfx2	True	Rfx2_extended_+/+	Rfx2_extended_+/+_(486g)	Rfx2_extended_+/+_(969r)	0.45003	1	0.209883	99272
chr19:28530858-28532104	Glis3	0.0583928	0.192218	0.0112241	0.0112241	Rfx2	True	Rfx2_extended_+/+	Rfx2_extended_+/+_(486g)	Rfx2_extended_+/+_(969r)	0.261784	1	0.205158	64489
chr11:5191268-5193103	Gas2l1	0.0687146	0.0873407	0.00600158	0.00600158	Rfx2	True	Rfx2_extended_+/+	Rfx2_extended_+/+_(486g)	Rfx2_extended_+/+_(969r)	0.251363	1	0.131341	95613
chr12:26328898-26329736	Rsad2	0.0228698	0.0557067	0.001274	0.001274	Rfx2	True	Rfx2_extended_+/+	Rfx2_extended_+/+_(486g)	Rfx2_extended_+/+_(969r)	0.381799	1	0.0543949	130454
chr1:90181983-90182990	Iqca	0.0135065	0.101688	0.00137346	0.00137346	Rfx2	True	Rfx2_extended_+/+	Rfx2_extended_+/+_(486g)	Rfx2_extended_+/+_(969r)	0.240512	1	0.328028	125748
chr5:114239609-114240634	Foxn4	0.0446245	0.132771	0.00592485	0.00592485	Rfx2	True	Rfx2_extended_+/+	Rfx2_extended_+/+_(486g)	Rfx2_extended_+/+_(969r)	0.437392	1	0.220973	87053
chr12:8915291-8917047	Wdr35	0.109697	0.0762246	0.00836164	0.00836164	Rfx2	True	Rfx2_extended_+/+	Rfx2_extended_+/+_(486g)	Rfx2_extended_+/+_(969r)	0.474066	1	0.138438	44530
chr11:118400001-118402530	Timp2	0.023066	0.156741	0.00361538	0.00361538	Rfx2	True	Rfx2_extended_+/+	Rfx2_extended_+/+_(486g)	Rfx2_extended_+/+_(969r)	0.241638	1	0.136366	138925
chr16:57437469-57439683	Cmss1	0.0210033	0.0808669	0.00169847	0.00169847	Rfx2	True	Rfx2_extended_+/+	Rfx2_extended_+/+_(486g)	Rfx2_extended_+/+_(969r)	0.322038	1	0.128446	128443
chr3:123269030-123269443	Synpo2	0.0271901	0.0901101	0.0024501	0.0024501	Rfx2	True	Rfx2_extended_+/+	Rfx2_extended_+/+_(486g)	Rfx2_extended_+/+_(969r)	0.309757	1	0.122429	134239
chr9:110693315-110694732	Prss43	0.0122704	0.0686011	0.000841762	0.000841762	Rfx2	True	Rfx2_extended_+/+	Rfx2_extended_+/+_(486g)	Rfx2_extended_+/+_(969r)	0.23131	1	0.259998	129832
chr11:72379241-72379883	Tekt1	0.0383294	0.214933	0.00823823	0.00823823	Rfx2	True	Rfx2_extended_+/+	Rfx2_extended_+/+_(486g)	Rfx2_extended_+/+_(969r)	0.356827	1	0.304548	123316
chr12:84216805-84219789	Acot6	0.0669037	0.0563635	0.00377093	0.00377093	Rfx2	True	Rfx2_extended_+/+	Rfx2_extended_+/+_(486g)	Rfx2_extended_+/+_(969r)	0.205217	1	0.24955	109640
chr11:100544797-100546260	Ttc25	0.0526688	0.130261	0.00686069	0.00686069	Rfx2	True	Rfx2_extended_+/+	Rfx2_extended_+/+_(486g)	Rfx2_extended_+/+_(969r)	0.317651	1	0.252384	74532
chr9:42605029-42605747	Tbcel	0.0592853	0.0730662	0.00433175	0.00433175	Rfx2	True	Rfx2_extended_+/+	Rfx2_extended_+/+_(486g)	Rfx2_extended_+/+_(969r)	0.271951	1	0.11575	116979
chr7:89902714-89904345	Ccdc81	0.112647	0.165879	0.0186858	0.0186858	Rfx2	True	Rfx2_extended_+/+	Rfx2_extended_+/+_(486g)	Rfx2_extended_+/+_(969r)	0.216371	1	0.297726	12748
chr1:153588014-153588359	Npl	0.00349127	0.0529167	0.000184747	0.000184747	Rfx2	True	Rfx2_extended_+/+	Rfx2_extended_+/+_(486g)	Rfx2_extended_+/+_(969r)	0.29558	1	0.0822276	137819
chr7:45312738-45314197	Lhb	0.0376859	0.118781	0.00447638	0.00447638	Rfx2	True	Rfx2_extended_+/+	Rfx2_extended_+/+_(486g)	Rfx2_extended_+/+_(969r)	0.258843	1	0.21917	125660
chr11:116218139-116220934	Foxj1	0.0385893	0.171535	0.00661939	0.00661939	Rfx2	True	Rfx2_extended_+/+	Rfx2_extended_+/+_(486g)	Rfx2_extended_+/+_(969r)	1.46764	1	0.387601	34398
chr19:5049825-5052625	Bbs1	0.0484778	0.120801	0.00585618	0.00585618	Rfx2	True	Rfx2_extended_+/+	Rfx2_extended_+/+_(486g)	Rfx2_extended_+/+_(969r)	0.22202	1	0.0653635	48227
chr10:10434927-10435497	Adgb	0.23638	0.158765	0.037529	0.037529	Rfx2	True	Rfx2_extended_+/+	Rfx2_extended_+/+_(486g)	Rfx2_extended_+/+_(969r)	0.396274	1	0.276477	4910
chr19:47835401-47836017	Cfap58	0.00949645	0.0709934	0.000674185	0.000674185	Rfx2	True	Rfx2_extended_+/+	Rfx2_extended_+/+_(486g)	Rfx2_extended_+/+_(969r)	0.457973	1	0.190886	130251
chr15:78986916-78987191	1700088E04Rik	0.000723685	0.0806225	5.83453e-05	5.83453e-05	Rfx2	True	Rfx2_extended_+/+	Rfx2_extended_+/+_(486g)	Rfx2_extended_+/+_(969r)	0.377604	1	0.26333	138822
chr3:123187352-123188219	Synpo2	0.0316719	0.115157	0.00364722	0.00364722	Rfx2	True	Rfx2_extended_+/+	Rfx2_extended_+/+_(486g)	Rfx2_extended_+/+_(969r)	0.309757	1	0.122429	102240
chr13:81625750-81626192	Adgrv1	0.0894085	0.137187	0.0122656	0.0122656	Rfx2	True	Rfx2_extended_+/+	Rfx2_extended_+/+_(486g)	Rfx2_extended_+/+_(969r)	0.210638	1	0.208383	57526
chr5:143932243-143933968	Rsph10b	0.176914	0.179429	0.0317435	0.0317435	Rfx2	True	Rfx2_extended_+/+	Rfx2_extended_+/+_(486g)	Rfx2_extended_+/+_(969r)	0.326952	1	0.212387	13515
chr5:123488900-123490224	B3gnt4	0.14159	0.0526352	0.0074526	0.0074526	Rfx2	True	Rfx2_extended_+/+	Rfx2_extended_+/+_(486g)	Rfx2_extended_+/+_(969r)	0.313777	1	0.224391	2048
chr3:65665497-65667438	Lekr1	0.0141398	0.0610314	0.000862973	0.000862973	Rfx2	True	Rfx2_extended_+/+	Rfx2_extended_+/+_(486g)	Rfx2_extended_+/+_(969r)	0.585583	1	0.0826982	122296
chr1:182526711-182529527	Trp53bp2	0.0148016	0.0976784	0.0014458	0.0014458	Rfx2	True	Rfx2_extended_+/+	Rfx2_extended_+/+_(486g)	Rfx2_extended_+/+_(969r)	0.278141	1	0.105846	107720
chr3:53353186-53354231	Stoml3	0.0433587	0.164966	0.00715273	0.00715273	Rfx2	True	Rfx2_extended_+/+	Rfx2_extended_+/+_(486g)	Rfx2_extended_+/+_(969r)	0.418973	1	0.269776	123320
chr10:60136488-60138788	Ascc1	0.0580349	0.125149	0.00726302	0.00726302	Rfx2	True	Rfx2_extended_+/+	Rfx2_extended_+/+_(486g)	Rfx2_extended_+/+_(969r)	0.374403	1	0.184267	77365
chr16:38399149-38401181	Maats1	0.0294035	0.0572856	0.0016844	0.0016844	Rfx2	True	Rfx2_extended_+/+	Rfx2_extended_+/+_(486g)	Rfx2_extended_+/+_(969r)	0.412836	1	0.31426	91515
chr1:37326269-37326820	Vwa3b	0.00646815	0.0542375	0.000350816	0.000350816	Rfx2	True	Rfx2_extended_+/+	Rfx2_extended_+/+_(486g)	Rfx2_extended_+/+_(969r)	0.36386	1	0.145453	135088
chr8:110662455-110665712	Hydin	0.0546963	0.18614	0.0101812	0.0101812	Rfx2	True	Rfx2_extended_+/+	Rfx2_extended_+/+_(486g)	Rfx2_extended_+/+_(969r)	0.384413	1	0.346088	118885
chr11:75961963-75967858	1700016K19Rik	0.0176885	0.0779047	0.00137802	0.00137802	Rfx2	True	Rfx2_extended_+/+	Rfx2_extended_+/+_(486g)	Rfx2_extended_+/+_(969r)	0.395394	1	0.347189	98695
chr1:155209731-155214380	Mr1	0.0215405	0.233874	0.00503777	0.00503777	Rfx2	True	Rfx2_extended_+/+	Rfx2_extended_+/+_(486g)	Rfx2_extended_+/+_(969r)	0.239786	1	0.208112	130227
chr4:155560473-155565840	Tmem52	0.0141771	0.0914836	0.00129697	0.00129697	Rfx2	True	Rfx2_extended_+/+	Rfx2_extended_+/+_(486g)	Rfx2_extended_+/+_(969r)	0.467995	1	0.181544	101736
chr4:135493258-135496508	Nipal3	0.0285463	0.0718675	0.00205155	0.00205155	Rfx2	True	Rfx2_extended_+/+	Rfx2_extended_+/+_(486g)	Rfx2_extended_+/+_(969r)	0.226216	1	0.110382	110791
chr4:155837641-155842125	Mxra8	0.151305	0.234335	0.0354559	0.0354559	Rfx2	True	Rfx2_extended_+/+	Rfx2_extended_+/+_(486g)	Rfx2_extended_+/+_(969r)	0.385125	1	0.191982	13199
chr8:119730655-119731647	Dnaaf1	0.0572436	0.173981	0.00995931	0.00995931	Rfx2	True	Rfx2_extended_+/+	Rfx2_extended_+/+_(486g)	Rfx2_extended_+/+_(969r)	0.556744	1	0.311083	121006
chr1:131243525-131247306	Dyrk3	0.00976688	0.139983	0.00136719	0.00136719	Rfx2	True	Rfx2_extended_+/+	Rfx2_extended_+/+_(486g)	Rfx2_extended_+/+_(969r)	0.208954	1	0.103087	129894
chr2:120337827-120338961	Capn3	0.114834	0.0532491	0.00611478	0.00611478	Rfx2	True	Rfx2_extended_+/+	Rfx2_extended_+/+_(486g)	Rfx2_extended_+/+_(969r)	0.534422	1	0.143141	30877
chr7:127652014-127652494	Orai3	0.0293477	0.0698256	0.00204922	0.00204922	Rfx2	True	Rfx2_extended_+/+	Rfx2_extended_+/+_(486g)	Rfx2_extended_+/+_(969r)	0.739123	1	0.120346	124293
chr17:24617894-24618271	Hs3st6	0.0146136	0.0954592	0.001395	0.001395	Rfx2	True	Rfx2_extended_+/+	Rfx2_extended_+/+_(486g)	Rfx2_extended_+/+_(969r)	0.203772	1	0.188964	135922
chr4:138729002-138730070	Vwa5b1	0.020925	0.123978	0.00259423	0.00259423	Rfx2	True	Rfx2_extended_+/+	Rfx2_extended_+/+_(486g)	Rfx2_extended_+/+_(969r)	0.213639	1	0.118677	134885
chr19:10454722-10458636	Lrrc10b	0.0131332	0.155239	0.00203878	0.00203878	Rfx2	True	Rfx2_extended_+/+	Rfx2_extended_+/+_(486g)	Rfx2_extended_+/+_(969r)	0.452798	1	0.270972	120825
chr14:41072157-41073536	Dydc2	0.0456725	0.106228	0.00485172	0.00485172	Rfx2	True	Rfx2_extended_+/+	Rfx2_extended_+/+_(486g)	Rfx2_extended_+/+_(969r)	0.482505	1	0.223509	34367
chr7:100283188-100284178	P4ha3	0.0273105	0.205464	0.00561133	0.00561133	Rfx2	True	Rfx2_extended_+/+	Rfx2_extended_+/+_(486g)	Rfx2_extended_+/+_(969r)	0.387276	1	0.182427	89365
chr8:46036345-46037507	Lrp2bp	0.0138168	0.0709237	0.00097994	0.00097994	Rfx2	True	Rfx2_extended_+/+	Rfx2_extended_+/+_(486g)	Rfx2_extended_+/+_(969r)	0.612642	1	0.17419	120229
chr12:105583387-105585634	Ak7	0.0151154	0.132883	0.00200857	0.00200857	Rfx2	True	Rfx2_extended_+/+	Rfx2_extended_+/+_(486g)	Rfx2_extended_+/+_(969r)	0.284282	1	0.374316	127455
chr10:59942166-59944222	Ascc1	0.0128899	0.0943145	0.0012157	0.0012157	Rfx2	True	Rfx2_extended_+/+	Rfx2_extended_+/+_(486g)	Rfx2_extended_+/+_(969r)	0.374403	1	0.184267	131152
chr4:138688830-138694938	Vwa5b1	0.055158	0.116557	0.00642906	0.00642906	Rfx2	True	Rfx2_extended_+/+	Rfx2_extended_+/+_(486g)	Rfx2_extended_+/+_(969r)	0.213639	1	0.118677	112101
chr3:54942932-54943583	Ccna1	0.112962	0.128857	0.014556	0.014556	Rfx2	True	Rfx2_extended_+/+	Rfx2_extended_+/+_(486g)	Rfx2_extended_+/+_(969r)	0.253842	1	0.30625	11982
chr6:73306615-73307422	Dnah6	0.147321	0.173494	0.0255593	0.0255593	Rfx2	True	Rfx2_extended_+/+	Rfx2_extended_+/+_(486g)	Rfx2_extended_+/+_(969r)	0.299193	1	0.348085	23043
chr3:154880009-154881016	Erich3	0.0155223	0.068861	0.00106888	0.00106888	Rfx2	True	Rfx2_extended_+/+	Rfx2_extended_+/+_(486g)	Rfx2_extended_+/+_(969r)	0.303109	1	0.150686	116207
chr3:154805848-154807623	Erich3	0.0357309	0.0641518	0.0022922	0.0022922	Rfx2	True	Rfx2_extended_+/+	Rfx2_extended_+/+_(486g)	Rfx2_extended_+/+_(969r)	0.303109	1	0.150686	76454
chr2:37774470-37782526	Crb2	0.0768123	0.155226	0.0119233	0.0119233	Rfx2	True	Rfx2_extended_+/+	Rfx2_extended_+/+_(486g)	Rfx2_extended_+/+_(969r)	0.279791	1	0.229008	98117
chr6:83154562-83157006	1700003E16Rik	0.0583651	0.134678	0.0078605	0.0078605	Rfx2	True	Rfx2_extended_+/+	Rfx2_extended_+/+_(486g)	Rfx2_extended_+/+_(969r)	0.417818	1	0.195562	61196
chr1:136115736-136118090	Cacna1s	0.144164	0.166084	0.0239434	0.0239434	Rfx2	True	Rfx2_extended_+/+	Rfx2_extended_+/+_(486g)	Rfx2_extended_+/+_(969r)	0.364943	1	0.285029	1046
chr3:122413429-122414760	Bcar3	0.0288833	0.115831	0.0033456	0.0033456	Rfx2	True	Rfx2_extended_+/+	Rfx2_extended_+/+_(486g)	Rfx2_extended_+/+_(969r)	0.229864	1	0.110101	118733
chr1:191896651-191897775	Rd3	0.05905	0.13593	0.00802667	0.00802667	Rfx2	True	Rfx2_extended_+/+	Rfx2_extended_+/+_(486g)	Rfx2_extended_+/+_(969r)	0.432343	1	0.232389	96606
chr16:17649279-17651507	Lrrc74b	0.169999	0.213535	0.0363006	0.0363006	Rfx2	True	Rfx2_extended_+/+	Rfx2_extended_+/+_(486g)	Rfx2_extended_+/+_(969r)	0.291179	1	0.330813	13477
chr5:116216456-116217153	Ccdc60	0.0603466	0.17899	0.0108015	0.0108015	Rfx2	True	Rfx2_extended_+/+	Rfx2_extended_+/+_(486g)	Rfx2_extended_+/+_(969r)	0.278924	1	0.258646	117687
chr3:103944667-103945412	Phtf1	0.0287474	0.0529057	0.0015209	0.0015209	Rfx2	True	Rfx2_extended_+/+	Rfx2_extended_+/+_(486g)	Rfx2_extended_+/+_(969r)	0.629191	1	0.121063	135392
chr16:58429959-58430686	St3gal6	0.102898	0.0794994	0.00818032	0.00818032	Rfx2	True	Rfx2_extended_+/+	Rfx2_extended_+/+_(486g)	Rfx2_extended_+/+_(969r)	0.244906	1	0.216673	17031
chr9:73048922-73051179	Ccpg1os	0.0130281	0.133537	0.00173973	0.00173973	Rfx2	True	Rfx2_extended_+/+	Rfx2_extended_+/+_(486g)	Rfx2_extended_+/+_(969r)	0.403802	1	0.234804	118594
chr8:85481590-85482856	Mylk3	0.0425958	0.0737064	0.00313958	0.00313958	Rfx2	True	Rfx2_extended_+/+	Rfx2_extended_+/+_(486g)	Rfx2_extended_+/+_(969r)	0.483167	1	0.177475	95481
chr15:79066201-79066730	1700088E04Rik	0.00513835	0.0951451	0.000488889	0.000488889	Rfx2	True	Rfx2_extended_+/+	Rfx2_extended_+/+_(486g)	Rfx2_extended_+/+_(969r)	0.377604	1	0.26333	104662
chr7:98140305-98143916	Myo7a	0.0771355	0.0773067	0.00596309	0.00596309	Rfx2	True	Rfx2_extended_+/+	Rfx2_extended_+/+_(486g)	Rfx2_extended_+/+_(969r)	0.358003	1	0.239475	33123
chr4:138634541-138636535	Vwa5b1	0.0387117	0.134558	0.00520896	0.00520896	Rfx2	True	Rfx2_extended_+/+	Rfx2_extended_+/+_(486g)	Rfx2_extended_+/+_(969r)	0.213639	1	0.118677	117031
chr4:15291041-15292039	Tmem64	0.0862172	0.0568586	0.00490219	0.00490219	Rfx2	True	Rfx2_extended_+/+	Rfx2_extended_+/+_(486g)	Rfx2_extended_+/+_(969r)	0.244529	1	0.0557344	82176
chr11:106845919-106846373	Cep95	0.127088	0.0727299	0.0092431	0.0092431	Rfx2	True	Rfx2_extended_+/+	Rfx2_extended_+/+_(486g)	Rfx2_extended_+/+_(969r)	0.207253	1	0.10085	38810
chr6:29827217-29828029	Tspan33	0.0196644	0.0706597	0.00138948	0.00138948	Rfx2	True	Rfx2_extended_+/+	Rfx2_extended_+/+_(486g)	Rfx2_extended_+/+_(969r)	0.220638	1	0.101828	133269
chr17:56055934-56058117	Plin5	0.0716661	0.0766555	0.00549361	0.00549361	Rfx2	True	Rfx2_extended_+/+	Rfx2_extended_+/+_(486g)	Rfx2_extended_+/+_(969r)	0.390921	1	0.165992	82400
chr13:46272956-46274409	Stmnd1	0.124747	0.125261	0.015626	0.015626	Rfx2	True	Rfx2_extended_+/+	Rfx2_extended_+/+_(486g)	Rfx2_extended_+/+_(969r)	0.286348	1	0.222118	46302
chr9:54725504-54725814	Dnaja4	0.0255216	0.116165	0.00296472	0.00296472	Rfx2	True	Rfx2_extended_+/+	Rfx2_extended_+/+_(486g)	Rfx2_extended_+/+_(969r)	0.244586	1	0.17631	125444
chr1:171122852-171123549	Pcp4l1	0.089078	0.087241	0.00777125	0.00777125	Rfx2	True	Rfx2_extended_+/+	Rfx2_extended_+/+_(486g)	Rfx2_extended_+/+_(969r)	0.308029	1	0.217013	26692
chr1:93068436-93070126	Crocc2	0.120774	0.191706	0.0231531	0.0231531	Rfx2	True	Rfx2_extended_+/+	Rfx2_extended_+/+_(486g)	Rfx2_extended_+/+_(969r)	0.22162	1	0.341579	44529
chr3:27968681-27969131	Tmem212	0.037898	0.191811	0.00726925	0.00726925	Rfx2	True	Rfx2_extended_+/+	Rfx2_extended_+/+_(486g)	Rfx2_extended_+/+_(969r)	0.608919	1	0.398684	92613
chr17:14718344-14719145	Wdr27	0.00597056	0.0777128	0.000463989	0.000463989	Rfx2	True	Rfx2_extended_+/+	Rfx2_extended_+/+_(486g)	Rfx2_extended_+/+_(969r)	0.223157	1	0.197407	137438
chr15:36178838-36180029	Rgs22	0.0276118	0.0736146	0.00203263	0.00203263	Rfx2	True	Rfx2_extended_+/+	Rfx2_extended_+/+_(486g)	Rfx2_extended_+/+_(969r)	0.232505	1	0.27893	107956
chr7:118793945-118795081	Iqck	0.00928798	0.0754438	0.00070072	0.00070072	Rfx2	True	Rfx2_extended_+/+	Rfx2_extended_+/+_(486g)	Rfx2_extended_+/+_(969r)	0.257418	1	0.196748	133663
chr3:98028842-98031960	Notch2	0.0789888	0.200317	0.0158228	0.0158228	Rfx2	True	Rfx2_extended_+/+	Rfx2_extended_+/+_(486g)	Rfx2_extended_+/+_(969r)	0.311051	1	0.188168	92429
chr1:93175961-93177569	Crocc2	0.0211534	0.166913	0.00353077	0.00353077	Rfx2	True	Rfx2_extended_+/+	Rfx2_extended_+/+_(486g)	Rfx2_extended_+/+_(969r)	0.22162	1	0.341579	131093
chr15:66500142-66501323	Tmem71	0.102329	0.0521246	0.00533388	0.00533388	Rfx2	True	Rfx2_extended_+/+	Rfx2_extended_+/+_(486g)	Rfx2_extended_+/+_(969r)	0.215651	1	0.141734	38621
chr15:72018645-72019550	Col22a1	0.08456	0.103968	0.00879151	0.00879151	Rfx2	True	Rfx2_extended_+/+	Rfx2_extended_+/+_(486g)	Rfx2_extended_+/+_(969r)	0.484922	1	0.138466	81626
chr2:26116616-26120021	Ccdc187	0.0326721	0.0714628	0.00233484	0.00233484	Rfx2	True	Rfx2_extended_+/+	Rfx2_extended_+/+_(486g)	Rfx2_extended_+/+_(969r)	0.253312	1	0.160963	132186
chr2:158159494-158160453	Lbp	0.0257596	0.149823	0.00385938	0.00385938	Rfx2	True	Rfx2_extended_+/+	Rfx2_extended_+/+_(486g)	Rfx2_extended_+/+_(969r)	0.515539	1	0.258384	102639
chr1:93220123-93221616	Crocc2	0.0282735	0.167023	0.00472233	0.00472233	Rfx2	True	Rfx2_extended_+/+	Rfx2_extended_+/+_(486g)	Rfx2_extended_+/+_(969r)	0.22162	1	0.341579	122431
chr16:17604903-17605810	Lrrc74b	0.091545	0.185048	0.0169402	0.0169402	Rfx2	True	Rfx2_extended_+/+	Rfx2_extended_+/+_(486g)	Rfx2_extended_+/+_(969r)	0.291179	1	0.330813	55339
chr7:101376871-101380131	Stard10	0.0178548	0.0827039	0.00147666	0.00147666	Rfx2	True	Rfx2_extended_+/+	Rfx2_extended_+/+_(486g)	Rfx2_extended_+/+_(969r)	0.326491	1	0.0662895	128763
chr19:10454722-10458636	Ppp1r32	0.0315917	0.139367	0.00440283	0.00440283	Rfx2	True	Rfx2_extended_+/+	Rfx2_extended_+/+_(486g)	Rfx2_extended_+/+_(969r)	0.323536	1	0.28976	111184
chrX:70330192-70331054	Tmem185a	0.0905909	0.0550903	0.00499068	0.00499068	Rfx2	True	Rfx2_extended_+/+	Rfx2_extended_+/+_(486g)	Rfx2_extended_+/+_(969r)	0.263684	1	0.111379	57301
chr9:26761464-26763115	Gm1110	0.026165	0.0515219	0.00134807	0.00134807	Rfx2	True	Rfx2_extended_+/+	Rfx2_extended_+/+_(486g)	Rfx2_extended_+/+_(969r)	0.559414	1	0.146385	134674
chr11:115795643-115804081	Smim5	0.0167011	0.0732159	0.00122279	0.00122279	Rfx2	True	Rfx2_extended_+/+	Rfx2_extended_+/+_(486g)	Rfx2_extended_+/+_(969r)	0.409975	1	0.238665	131003
chr5:101866412-101867112	Cds1	0.0214688	0.117544	0.00252354	0.00252354	Rfx2	True	Rfx2_extended_+/+	Rfx2_extended_+/+_(486g)	Rfx2_extended_+/+_(969r)	0.363709	1	0.258424	130405
chrX:73048938-73049246	Cetn2	0.00618354	0.0651167	0.000402652	0.000402652	Rfx2	True	Rfx2_extended_+/+	Rfx2_extended_+/+_(486g)	Rfx2_extended_+/+_(969r)	0.250118	1	0.189518	133258
chr9:69431778-69432531	Anxa2	0.0672898	0.170544	0.0114759	0.0114759	Rfx2	True	Rfx2_extended_+/+	Rfx2_extended_+/+_(486g)	Rfx2_extended_+/+_(969r)	0.415271	1	0.299722	80249
chr5:65278991-65279861	Wdr19	0.0670852	0.0811853	0.00544634	0.00544634	Rfx2	True	Rfx2_extended_+/+	Rfx2_extended_+/+_(486g)	Rfx2_extended_+/+_(969r)	0.289367	1	0.108358	49292
chr4:138723384-138725894	Ubxn10	0.164132	0.138848	0.0227893	0.0227893	Rfx2	True	Rfx2_extended_+/+	Rfx2_extended_+/+_(486g)	Rfx2_extended_+/+_(969r)	0.461199	1	0.222882	9958
chr4:41464003-41465800	1110017D15Rik	0.00934154	0.168642	0.00157538	0.00157538	Rfx2	True	Rfx2_extended_+/+	Rfx2_extended_+/+_(486g)	Rfx2_extended_+/+_(969r)	0.60498	1	0.317583	129830
chr9:90182609-90184630	Ctsh	0.142556	0.274393	0.0391165	0.0391165	Rfx2	True	Rfx2_extended_+/+	Rfx2_extended_+/+_(486g)	Rfx2_extended_+/+_(969r)	0.228131	1	0.346298	28583
chr8:95054841-95055527	Drc7	0.118094	0.157126	0.0185558	0.0185558	Rfx2	True	Rfx2_extended_+/+	Rfx2_extended_+/+_(486g)	Rfx2_extended_+/+_(969r)	0.436771	1	0.293275	44214
chr2:172281753-172283500	Fam210b	0.0266518	0.145207	0.00387003	0.00387003	Rfx2	True	Rfx2_extended_+/+	Rfx2_extended_+/+_(486g)	Rfx2_extended_+/+_(969r)	0.226389	1	0.116685	120675
chr3:55046454-55047345	Ccna1	0.0278553	0.13941	0.00388331	0.00388331	Rfx2	True	Rfx2_extended_+/+	Rfx2_extended_+/+_(486g)	Rfx2_extended_+/+_(969r)	0.253842	1	0.30625	98017
chr17:24617894-24618271	Nthl1	0.0050948	0.0777375	0.000396057	0.000396057	Rfx2	True	Rfx2_extended_+/+	Rfx2_extended_+/+_(486g)	Rfx2_extended_+/+_(969r)	0.322225	1	0.0924377	136736
chr5:123488900-123490224	Lrrc43	0.132354	0.142228	0.0188244	0.0188244	Rfx2	True	Rfx2_extended_+/+	Rfx2_extended_+/+_(486g)	Rfx2_extended_+/+_(969r)	0.819373	1	0.26192	2237
chr14:32248974-32249429	1700024G13Rik	0.0432655	0.133159	0.0057612	0.0057612	Rfx2	True	Rfx2_extended_+/+	Rfx2_extended_+/+_(486g)	Rfx2_extended_+/+_(969r)	0.251115	1	0.330733	129871
chr7:100399159-100400151	Dnajb13	0.0904784	0.14875	0.0134586	0.0134586	Rfx2	True	Rfx2_extended_+/+	Rfx2_extended_+/+_(486g)	Rfx2_extended_+/+_(969r)	0.283031	1	0.304958	57894
chr13:41187611-41188601	Mak	0.0208148	0.0766137	0.0015947	0.0015947	Rfx2	True	Rfx2_extended_+/+	Rfx2_extended_+/+_(486g)	Rfx2_extended_+/+_(969r)	0.621946	1	0.148063	116379
chr1:164232134-164232587	Ccdc181	0.0149588	0.112715	0.00168609	0.00168609	Rfx2	True	Rfx2_extended_+/+	Rfx2_extended_+/+_(486g)	Rfx2_extended_+/+_(969r)	0.237552	1	0.125891	115298
chr1:164178349-164180250	Ccdc181	0.129848	0.0897734	0.0116569	0.0116569	Rfx2	True	Rfx2_extended_+/+	Rfx2_extended_+/+_(486g)	Rfx2_extended_+/+_(969r)	0.237552	1	0.125891	5182
chr3:154663252-154665594	Erich3	0.0447051	0.0769214	0.00343878	0.00343878	Rfx2	True	Rfx2_extended_+/+	Rfx2_extended_+/+_(486g)	Rfx2_extended_+/+_(969r)	0.303109	1	0.150686	89502
chr4:117048819-117049286	Urod	0.0380614	0.0617569	0.00235055	0.00235055	Rfx2	True	Rfx2_extended_+/+	Rfx2_extended_+/+_(486g)	Rfx2_extended_+/+_(969r)	0.225756	1	0.141975	129876
chr10:7929009-7929348	Ginm1	0.00634459	0.0680266	0.0004316	0.0004316	Rfx2	True	Rfx2_extended_+/+	Rfx2_extended_+/+_(486g)	Rfx2_extended_+/+_(969r)	0.285591	1	0.0750028	135667
chr16:57606258-57607528	Cmss1	0.0105003	0.0635668	0.00066747	0.00066747	Rfx2	True	Rfx2_extended_+/+	Rfx2_extended_+/+_(486g)	Rfx2_extended_+/+_(969r)	0.322038	1	0.128446	133688
chr2:145936934-145937356	Cfap61	0.0771071	0.157438	0.0121396	0.0121396	Rfx2	True	Rfx2_extended_+/+	Rfx2_extended_+/+_(486g)	Rfx2_extended_+/+_(969r)	0.457938	1	0.260674	89741
chr14:32994575-32996490	Lrrc18	0.0845005	0.127257	0.0107532	0.0107532	Rfx2	True	Rfx2_extended_+/+	Rfx2_extended_+/+_(486g)	Rfx2_extended_+/+_(969r)	0.459258	1	0.203288	22440
chr11:115778710-115783372	Smim5	0.0388858	0.128701	0.00500463	0.00500463	Rfx2	True	Rfx2_extended_+/+	Rfx2_extended_+/+_(486g)	Rfx2_extended_+/+_(969r)	0.409975	1	0.238665	92979
chr13:46231450-46232136	Stmnd1	0.102557	0.109356	0.0112152	0.0112152	Rfx2	True	Rfx2_extended_+/+	Rfx2_extended_+/+_(486g)	Rfx2_extended_+/+_(969r)	0.286348	1	0.222118	55248
chr11:119125142-119130905	Ccdc40	0.0201061	0.072092	0.00144949	0.00144949	Rfx2	True	Rfx2_extended_+/+	Rfx2_extended_+/+_(486g)	Rfx2_extended_+/+_(969r)	0.287028	1	0.258342	115555
chr4:41573379-41573917	1110017D15Rik	0.0314868	0.114257	0.00359757	0.00359757	Rfx2	True	Rfx2_extended_+/+	Rfx2_extended_+/+_(486g)	Rfx2_extended_+/+_(969r)	0.60498	1	0.317583	103955
chr4:41552374-41554027	1110017D15Rik	0.0328989	0.0800686	0.00263417	0.00263417	Rfx2	True	Rfx2_extended_+/+	Rfx2_extended_+/+_(486g)	Rfx2_extended_+/+_(969r)	0.60498	1	0.317583	70292
chr3:57564768-57565265	Ankub1	0.0666117	0.177819	0.0118448	0.0118448	Rfx2	True	Rfx2_extended_+/+	Rfx2_extended_+/+_(486g)	Rfx2_extended_+/+_(969r)	0.478608	1	0.250498	76973
chr3:89217487-89221648	Pklr	0.0542484	0.0911292	0.00494362	0.00494362	Rfx2	True	Rfx2_extended_+/+	Rfx2_extended_+/+_(486g)	Rfx2_extended_+/+_(969r)	1.07652	1	0.201969	10033
chr16:5154959-5155601	Eef2kmt	0.0380808	0.126355	0.00481171	0.00481171	Rfx2	True	Rfx2_extended_+/+	Rfx2_extended_+/+_(486g)	Rfx2_extended_+/+_(969r)	0.424899	1	0.164368	120527
chr4:41577957-41578696	1110017D15Rik	0.00259304	0.142418	0.000369296	0.000369296	Rfx2	True	Rfx2_extended_+/+	Rfx2_extended_+/+_(486g)	Rfx2_extended_+/+_(969r)	0.60498	1	0.317583	129285
chr10:127554935-127559015	Ndufa4l2	0.0226715	0.0872072	0.00197711	0.00197711	Rfx2	True	Rfx2_extended_+/+	Rfx2_extended_+/+_(486g)	Rfx2_extended_+/+_(969r)	0.35219	1	0.102574	121748
chr11:69174623-69175539	Tmem107	0.00982484	0.214498	0.0021074	0.0021074	Rfx2	True	Rfx2_extended_+/+	Rfx2_extended_+/+_(486g)	Rfx2_extended_+/+_(969r)	0.300385	1	0.313454	134129
chr6:128374514-128376646	Tulp3	0.0170729	0.0971516	0.00165866	0.00165866	Rfx2	True	Rfx2_extended_+/+	Rfx2_extended_+/+_(486g)	Rfx2_extended_+/+_(969r)	0.232385	1	0.1596	131515
chr15:85131568-85132589	Ribc2	0.0416322	0.118037	0.00491416	0.00491416	Rfx2	True	Rfx2_extended_+/+	Rfx2_extended_+/+_(486g)	Rfx2_extended_+/+_(969r)	0.272836	1	0.237198	28055
chr6:52817289-52817842	Tax1bp1	0.0467393	0.0893006	0.00417385	0.00417385	Rfx2	True	Rfx2_extended_+/+	Rfx2_extended_+/+_(486g)	Rfx2_extended_+/+_(969r)	0.20746	1	0.0614071	130008
chr14:14832254-14833556	Nek10	0.0260467	0.0743428	0.00193638	0.00193638	Rfx2	True	Rfx2_extended_+/+	Rfx2_extended_+/+_(486g)	Rfx2_extended_+/+_(969r)	0.402977	1	0.135222	83828
chr5:33587162-33588544	Tmem129	0.0456531	0.0516001	0.00235571	0.00235571	Rfx2	True	Rfx2_extended_+/+	Rfx2_extended_+/+_(486g)	Rfx2_extended_+/+_(969r)	0.284672	1	0.0579084	89616
chr3:69140627-69141268	Ift80	0.214842	0.105938	0.0227599	0.0227599	Rfx2	True	Rfx2_extended_+/+	Rfx2_extended_+/+_(486g)	Rfx2_extended_+/+_(969r)	0.561257	1	0.176391	2021
chr1:131136877-131139601	Dyrk3	0.077223	0.222749	0.0172014	0.0172014	Rfx2	True	Rfx2_extended_+/+	Rfx2_extended_+/+_(486g)	Rfx2_extended_+/+_(969r)	0.208954	1	0.103087	34046
chr8:94916593-94918554	Ccdc102a	0.073802	0.218805	0.0161482	0.0161482	Rfx2	True	Rfx2_extended_+/+	Rfx2_extended_+/+_(486g)	Rfx2_extended_+/+_(969r)	0.376929	1	0.202369	46290
chr4:153907274-153909036	Trp73	0.0135092	0.130338	0.00176076	0.00176076	Rfx2	True	Rfx2_extended_+/+	Rfx2_extended_+/+_(486g)	Rfx2_extended_+/+_(969r)	0.439531	1	0.240182	119451
chr1:136265724-136268791	Cacna1s	0.00885918	0.140997	0.00124912	0.00124912	Rfx2	True	Rfx2_extended_+/+	Rfx2_extended_+/+_(486g)	Rfx2_extended_+/+_(969r)	0.364943	1	0.285029	72555
chr12:71276169-71277213	2700049A03Rik	0.0272511	0.0960621	0.0026178	0.0026178	Rfx2	True	Rfx2_extended_+/+	Rfx2_extended_+/+_(486g)	Rfx2_extended_+/+_(969r)	0.781084	1	0.0708841	107431
chr1:164361286-164363051	Ccdc181	0.0223351	0.0944014	0.00210846	0.00210846	Rfx2	True	Rfx2_extended_+/+	Rfx2_extended_+/+_(486g)	Rfx2_extended_+/+_(969r)	0.237552	1	0.125891	34849
chr19:34265377-34266246	Fas	0.12332	0.116773	0.0144005	0.0144005	Rfx2	True	Rfx2_extended_+/+	Rfx2_extended_+/+_(486g)	Rfx2_extended_+/+_(969r)	1.07481	1	0.131268	25103
chr5:139416932-139419558	Gper1	0.0465358	0.0704364	0.00327781	0.00327781	Rfx2	True	Rfx2_extended_+/+	Rfx2_extended_+/+_(486g)	Rfx2_extended_+/+_(969r)	0.401084	1	0.0942129	101575
chr19:44042141-44042996	Chuk	0.0545734	0.0764064	0.00416976	0.00416976	Rfx2	True	Rfx2_extended_+/+	Rfx2_extended_+/+_(486g)	Rfx2_extended_+/+_(969r)	0.206652	1	0.0805303	42466
chr2:19159083-19159914	Armc3	0.024361	0.0893894	0.00217762	0.00217762	Rfx2	True	Rfx2_extended_+/+	Rfx2_extended_+/+_(486g)	Rfx2_extended_+/+_(969r)	0.450559	1	0.342198	137127
chr11:114779891-114781449	Dnaic2	0.0524261	0.153762	0.00806112	0.00806112	Rfx2	True	Rfx2_extended_+/+	Rfx2_extended_+/+_(486g)	Rfx2_extended_+/+_(969r)	0.345716	1	0.344272	28217
chr12:105601294-105603421	Bdkrb1	0.0551313	0.068065	0.00375251	0.00375251	Rfx2	True	Rfx2_extended_+/+	Rfx2_extended_+/+_(486g)	Rfx2_extended_+/+_(969r)	0.353903	1	0.0997954	122479
chr4:41506067-41508172	1110017D15Rik	0.165435	0.242844	0.040175	0.040175	Rfx2	True	Rfx2_extended_+/+	Rfx2_extended_+/+_(486g)	Rfx2_extended_+/+_(969r)	0.60498	1	0.317583	9451
chr2:13558488-13559214	Vim	0.0371141	0.136725	0.00507445	0.00507445	Rfx2	True	Rfx2_extended_+/+	Rfx2_extended_+/+_(486g)	Rfx2_extended_+/+_(969r)	0.229647	1	0.237673	101617
chr8:95047759-95048534	Katnb1	0.0279433	0.106877	0.0029865	0.0029865	Rfx2	True	Rfx2_extended_+/+	Rfx2_extended_+/+_(486g)	Rfx2_extended_+/+_(969r)	0.343244	1	0.064841	63076
chr17:35515885-35518015	Cchcr1	0.095231	0.116295	0.0110749	0.0110749	Rfx2	True	Rfx2_extended_+/+	Rfx2_extended_+/+_(486g)	Rfx2_extended_+/+_(969r)	0.210044	1	0.176997	40609
chr6:83124530-83125667	1700003E16Rik	0.0912101	0.138294	0.0126138	0.0126138	Rfx2	True	Rfx2_extended_+/+	Rfx2_extended_+/+_(486g)	Rfx2_extended_+/+_(969r)	0.417818	1	0.195562	64203
chrX:72788670-72789713	Cetn2	0.0624531	0.11382	0.00710841	0.00710841	Rfx2	True	Rfx2_extended_+/+	Rfx2_extended_+/+_(486g)	Rfx2_extended_+/+_(969r)	0.250118	1	0.189518	15197
chr6:149141077-149142388	Etfbkmt	0.177101	0.0792145	0.014029	0.014029	Rfx2	True	Rfx2_extended_+/+	Rfx2_extended_+/+_(486g)	Rfx2_extended_+/+_(969r)	0.405128	1	0.119794	10089
chr5:36371842-36373875	Ccdc96	0.0304257	0.116083	0.0035319	0.0035319	Rfx2	True	Rfx2_extended_+/+	Rfx2_extended_+/+_(486g)	Rfx2_extended_+/+_(969r)	0.298242	1	0.261758	115453
chr6:134555211-134556939	Mansc1	0.0165043	0.121851	0.00201107	0.00201107	Rfx2	True	Rfx2_extended_+/+	Rfx2_extended_+/+_(486g)	Rfx2_extended_+/+_(969r)	0.676355	1	0.142305	129698
chr15:94409636-94410467	Adamts20	0.0210323	0.0743257	0.00156324	0.00156324	Rfx2	True	Rfx2_extended_+/+	Rfx2_extended_+/+_(486g)	Rfx2_extended_+/+_(969r)	0.443336	1	0.209939	76715
chr3:146641675-146642523	Gng5	0.0598752	0.218601	0.0130888	0.0130888	Rfx2	True	Rfx2_extended_+/+	Rfx2_extended_+/+_(486g)	Rfx2_extended_+/+_(969r)	0.272784	1	0.223099	112460
chr10:89667595-89667831	Uhrf1bp1l	0.10807	0.0603562	0.00652267	0.00652267	Rfx2	True	Rfx2_extended_+/+	Rfx2_extended_+/+_(486g)	Rfx2_extended_+/+_(969r)	0.406493	1	0.0792865	52099
chr8:105707326-105708794	Enkd1	0.0612426	0.126485	0.00774629	0.00774629	Rfx2	True	Rfx2_extended_+/+	Rfx2_extended_+/+_(486g)	Rfx2_extended_+/+_(969r)	0.332467	1	0.105652	44861
chr3:66325252-66327129	Ptx3	0.102433	0.0872123	0.00893343	0.00893343	Rfx2	True	Rfx2_extended_+/+	Rfx2_extended_+/+_(486g)	Rfx2_extended_+/+_(969r)	0.218473	1	0.0544569	66478
chr4:43652752-43653943	Spag8	0.115438	0.134228	0.015495	0.015495	Rfx2	True	Rfx2_extended_+/+	Rfx2_extended_+/+_(486g)	Rfx2_extended_+/+_(969r)	0.512043	1	0.292057	40284
chr3:146557484-146557967	Gng5	0.0474746	0.172606	0.0081944	0.0081944	Rfx2	True	Rfx2_extended_+/+	Rfx2_extended_+/+_(486g)	Rfx2_extended_+/+_(969r)	0.272784	1	0.223099	115711
chr17:25453458-25454828	Tekt4	0.0970647	0.201779	0.0195857	0.0195857	Rfx2	True	Rfx2_extended_+/+	Rfx2_extended_+/+_(486g)	Rfx2_extended_+/+_(969r)	0.367506	1	0.376642	69811
chr3:65594388-65595726	Lekr1	0.0113567	0.0649603	0.000737737	0.000737737	Rfx2	True	Rfx2_extended_+/+	Rfx2_extended_+/+_(486g)	Rfx2_extended_+/+_(969r)	0.585583	1	0.0826982	69651
chr7:81023402-81026293	Nmb	0.0292781	0.106402	0.00311524	0.00311524	Rfx2	True	Rfx2_extended_+/+	Rfx2_extended_+/+_(486g)	Rfx2_extended_+/+_(969r)	0.461247	1	0.245683	113337
chr15:79134883-79136257	1700088E04Rik	0.0330257	0.0873925	0.0028862	0.0028862	Rfx2	True	Rfx2_extended_+/+	Rfx2_extended_+/+_(486g)	Rfx2_extended_+/+_(969r)	0.377604	1	0.26333	126645
chr4:33288725-33291428	Gabrr1	0.040224	0.0618481	0.00248778	0.00248778	Rfx2	True	Rfx2_extended_+/+	Rfx2_extended_+/+_(486g)	Rfx2_extended_+/+_(969r)	0.207235	1	0.159412	36784
chr4:141033415-141035275	Crocc	0.100687	0.112936	0.0113711	0.0113711	Rfx2	True	Rfx2_extended_+/+	Rfx2_extended_+/+_(486g)	Rfx2_extended_+/+_(969r)	0.206001	1	0.191725	70082
chr3:53542623-53543294	Stoml3	0.0526102	0.105516	0.0055512	0.0055512	Rfx2	True	Rfx2_extended_+/+	Rfx2_extended_+/+_(486g)	Rfx2_extended_+/+_(969r)	0.418973	1	0.269776	71571
chr9:96505407-96506744	Gm28729	0.0531813	0.149483	0.00794972	0.00794972	Rfx2	True	Rfx2_extended_+/+	Rfx2_extended_+/+_(486g)	Rfx2_extended_+/+_(969r)	0.284925	1	0.274102	55653
chr19:10482340-10483641	Ppp1r32	0.0189943	0.179353	0.00340669	0.00340669	Rfx2	True	Rfx2_extended_+/+	Rfx2_extended_+/+_(486g)	Rfx2_extended_+/+_(969r)	0.323536	1	0.28976	55563
chr1:93083255-93087192	Sned1	0.0518768	0.180885	0.00938374	0.00938374	Rfx2	True	Rfx2_extended_+/+	Rfx2_extended_+/+_(486g)	Rfx2_extended_+/+_(969r)	0.213139	1	0.114499	115102
chr17:56817984-56820505	Rfx2	0.122117	0.16291	0.019894	0.019894	Rfx2	True	Rfx2_extended_+/+	Rfx2_extended_+/+_(486g)	Rfx2_extended_+/+_(969r)	2.99347	1	1	17653
chr3:98018953-98021149	Notch2	0.0763689	0.215523	0.0164592	0.0164592	Rfx2	True	Rfx2_extended_+/+	Rfx2_extended_+/+_(486g)	Rfx2_extended_+/+_(969r)	0.311051	1	0.188168	84106
chr4:141932089-141933515	Fhad1	0.0826584	0.280255	0.0231654	0.0231654	Rfx2	True	Rfx2_extended_+/+	Rfx2_extended_+/+_(486g)	Rfx2_extended_+/+_(969r)	0.616645	1	0.205783	76353
chr4:117251170-117255166	Armh1	0.0887958	0.14964	0.0132874	0.0132874	Rfx2	True	Rfx2_extended_+/+	Rfx2_extended_+/+_(486g)	Rfx2_extended_+/+_(969r)	0.411011	1	0.312771	17167
chr14:14803557-14805209	Nek10	0.0525863	0.0835201	0.00439202	0.00439202	Rfx2	True	Rfx2_extended_+/+	Rfx2_extended_+/+_(486g)	Rfx2_extended_+/+_(969r)	0.402977	1	0.135222	58746
chr19:4992299-4995197	Bbs1	0.0381185	0.0928607	0.00353971	0.00353971	Rfx2	True	Rfx2_extended_+/+	Rfx2_extended_+/+_(486g)	Rfx2_extended_+/+_(969r)	0.22202	1	0.0653635	82228
chr2:71966631-71967328	Pdk1	0.0276105	0.0633064	0.00174792	0.00174792	Rfx2	True	Rfx2_extended_+/+	Rfx2_extended_+/+_(486g)	Rfx2_extended_+/+_(969r)	0.602603	1	0.055326	117050
chr1:153641204-153642873	Npl	0.0126499	0.0535231	0.000677062	0.000677062	Rfx2	True	Rfx2_extended_+/+	Rfx2_extended_+/+_(486g)	Rfx2_extended_+/+_(969r)	0.29558	1	0.0822276	127144
chr4:138286696-138287298	Mul1	0.00407025	0.0535509	0.000217965	0.000217965	Rfx2	True	Rfx2_extended_+/+	Rfx2_extended_+/+_(486g)	Rfx2_extended_+/+_(969r)	0.308886	1	0.0526562	135100
chr11:114833113-114834777	Dnaic2	0.057446	0.130703	0.00750837	0.00750837	Rfx2	True	Rfx2_extended_+/+	Rfx2_extended_+/+_(486g)	Rfx2_extended_+/+_(969r)	0.345716	1	0.344272	79986
chr17:34971640-34973080	Hspa1a	0.0969652	0.191935	0.018611	0.018611	Rfx2	True	Rfx2_extended_+/+	Rfx2_extended_+/+_(486g)	Rfx2_extended_+/+_(969r)	0.217304	1	0.0783499	51586
chr8:110737023-110744420	Hydin	0.00985916	0.0535161	0.000527624	0.000527624	Rfx2	True	Rfx2_extended_+/+	Rfx2_extended_+/+_(486g)	Rfx2_extended_+/+_(969r)	0.384413	1	0.346088	54204
chr9:79599134-79600187	Col12a1	0.116979	0.101588	0.0118836	0.0118836	Rfx2	True	Rfx2_extended_+/+	Rfx2_extended_+/+_(486g)	Rfx2_extended_+/+_(969r)	0.285626	1	0.0842307	44688
chr15:77104074-77104990	Mb	0.0361023	0.104541	0.00377418	0.00377418	Rfx2	True	Rfx2_extended_+/+	Rfx2_extended_+/+_(486g)	Rfx2_extended_+/+_(969r)	0.218515	1	0.121369	135240
chr5:41812297-41812718	Rab28	0.239518	0.0761764	0.0182456	0.0182456	Rfx2	True	Rfx2_extended_+/+	Rfx2_extended_+/+_(486g)	Rfx2_extended_+/+_(969r)	0.221983	1	0.0880296	5276
chr8:120155577-120156922	Fam92b	0.0849515	0.0588863	0.00500248	0.00500248	Rfx2	True	Rfx2_extended_+/+	Rfx2_extended_+/+_(486g)	Rfx2_extended_+/+_(969r)	0.258767	1	0.243228	89458
chr16:38226603-38227667	Maats1	0.1173	0.160211	0.0187928	0.0187928	Rfx2	True	Rfx2_extended_+/+	Rfx2_extended_+/+_(486g)	Rfx2_extended_+/+_(969r)	0.412836	1	0.31426	45983
chr13:69492859-69493700	Srd5a1	0.0178479	0.0709697	0.00126666	0.00126666	Rfx2	True	Rfx2_extended_+/+	Rfx2_extended_+/+_(486g)	Rfx2_extended_+/+_(969r)	0.44661	1	0.100812	126570
chr3:106000653-106002231	Chia1	0.249072	0.0838426	0.0208828	0.0208828	Rfx2	True	Rfx2_extended_+/+	Rfx2_extended_+/+_(486g)	Rfx2_extended_+/+_(969r)	0.240252	1	0.138663	4025
chr5:103423517-103426290	Ptpn13	0.0259103	0.195365	0.00506196	0.00506196	Rfx2	True	Rfx2_extended_+/+	Rfx2_extended_+/+_(486g)	Rfx2_extended_+/+_(969r)	0.297872	1	0.173822	83605
chr3:33857293-33857830	Ccdc39	0.0198184	0.169172	0.00335272	0.00335272	Rfx2	True	Rfx2_extended_+/+	Rfx2_extended_+/+_(486g)	Rfx2_extended_+/+_(969r)	0.284273	1	0.295626	134814
chr11:75925768-75927264	1700016K19Rik	0.0224624	0.204806	0.00460044	0.00460044	Rfx2	True	Rfx2_extended_+/+	Rfx2_extended_+/+_(486g)	Rfx2_extended_+/+_(969r)	0.395394	1	0.347189	135262
chr6:29707466-29709536	Tspan33	0.120935	0.210977	0.0255144	0.0255144	Rfx2	True	Rfx2_extended_+/+	Rfx2_extended_+/+_(486g)	Rfx2_extended_+/+_(969r)	0.220638	1	0.101828	39695
chr15:36139549-36140947	Rgs22	0.174509	0.177822	0.0310316	0.0310316	Rfx2	True	Rfx2_extended_+/+	Rfx2_extended_+/+_(486g)	Rfx2_extended_+/+_(969r)	0.232505	1	0.27893	11475
chr10:71027986-71029453	Bicc1	0.0391853	0.132276	0.00518328	0.00518328	Rfx2	True	Rfx2_extended_+/+	Rfx2_extended_+/+_(486g)	Rfx2_extended_+/+_(969r)	0.587604	1	0.186465	117280
chr14:41006883-41008760	Dydc2	0.179581	0.113752	0.0204277	0.0204277	Rfx2	True	Rfx2_extended_+/+	Rfx2_extended_+/+_(486g)	Rfx2_extended_+/+_(969r)	0.482505	1	0.223509	11795
chr19:25074488-25075610	Dock8	0.0400868	0.103739	0.00415855	0.00415855	Rfx2	True	Rfx2_extended_+/+	Rfx2_extended_+/+_(486g)	Rfx2_extended_+/+_(969r)	0.568907	1	0.15255	117233
chr5:36333944-36336872	Ccdc96	0.0719121	0.112702	0.00810464	0.00810464	Rfx2	True	Rfx2_extended_+/+	Rfx2_extended_+/+_(486g)	Rfx2_extended_+/+_(969r)	0.298242	1	0.261758	31521
chr12:16869814-16871247	2410004P03Rik	0.0785181	0.145265	0.0114059	0.0114059	Rfx2	True	Rfx2_extended_+/+	Rfx2_extended_+/+_(486g)	Rfx2_extended_+/+_(969r)	0.714948	1	0.363285	61673
chr11:72338248-72339858	Tekt1	0.0108715	0.0518548	0.000563742	0.000563742	Rfx2	True	Rfx2_extended_+/+	Rfx2_extended_+/+_(486g)	Rfx2_extended_+/+_(969r)	0.356827	1	0.304548	130294
chr8:120180348-120181068	Fam92b	0.0128126	0.117823	0.00150961	0.00150961	Rfx2	True	Rfx2_extended_+/+	Rfx2_extended_+/+_(486g)	Rfx2_extended_+/+_(969r)	0.258767	1	0.243228	131648
chr12:105583387-105585634	Bdkrb1	0.0214702	0.0526159	0.00112967	0.00112967	Rfx2	True	Rfx2_extended_+/+	Rfx2_extended_+/+_(486g)	Rfx2_extended_+/+_(969r)	0.353903	1	0.0997954	121052
chrX:143881649-143882506	Capn6	0.04503	0.0848138	0.00381916	0.00381916	Rfx2	True	Rfx2_extended_+/+	Rfx2_extended_+/+_(486g)	Rfx2_extended_+/+_(969r)	0.262827	1	0.176934	83273
chr4:111596719-111598476	Spata6	0.0990042	0.182801	0.0180981	0.0180981	Rfx2	True	Rfx2_extended_+/+	Rfx2_extended_+/+_(486g)	Rfx2_extended_+/+_(969r)	0.250157	1	0.211843	76113
chr9:108913519-108915418	Tmem89	0.041373	0.0701149	0.00290086	0.00290086	Rfx2	True	Rfx2_extended_+/+	Rfx2_extended_+/+_(486g)	Rfx2_extended_+/+_(969r)	0.204686	1	0.160899	94851
chr5:92812853-92813388	Ccdc158	0.0433623	0.0819064	0.00355165	0.00355165	Rfx2	True	Rfx2_extended_+/+	Rfx2_extended_+/+_(486g)	Rfx2_extended_+/+_(969r)	0.849159	1	0.19821	118310
chr3:146425849-146427293	Lpar3	0.113195	0.11324	0.0128182	0.0128182	Rfx2	True	Rfx2_extended_+/+	Rfx2_extended_+/+_(486g)	Rfx2_extended_+/+_(969r)	0.508217	1	0.238135	22388
chr8:27202032-27202887	Got1l1	0.149157	0.156487	0.0233412	0.0233412	Rfx2	True	Rfx2_extended_+/+	Rfx2_extended_+/+_(486g)	Rfx2_extended_+/+_(969r)	0.453297	1	0.31704	22368
chr3:53407055-53407638	Stoml3	0.0305492	0.160436	0.00490119	0.00490119	Rfx2	True	Rfx2_extended_+/+	Rfx2_extended_+/+_(486g)	Rfx2_extended_+/+_(969r)	0.418973	1	0.269776	111182
chr12:17010595-17012220	2410004P03Rik	0.0840072	0.1567	0.0131639	0.0131639	Rfx2	True	Rfx2_extended_+/+	Rfx2_extended_+/+_(486g)	Rfx2_extended_+/+_(969r)	0.714948	1	0.363285	95849
chr1:93220123-93221616	Sned1	0.0361964	0.168586	0.00610222	0.00610222	Rfx2	True	Rfx2_extended_+/+	Rfx2_extended_+/+_(486g)	Rfx2_extended_+/+_(969r)	0.213139	1	0.114499	118082
chr9:110877198-110882554	Prss43	0.0284793	0.151282	0.0043084	0.0043084	Rfx2	True	Rfx2_extended_+/+	Rfx2_extended_+/+_(486g)	Rfx2_extended_+/+_(969r)	0.23131	1	0.259998	137209
chr7:139298408-139300924	Inpp5a	0.0119616	0.0595744	0.000712606	0.000712606	Rfx2	True	Rfx2_extended_+/+	Rfx2_extended_+/+_(486g)	Rfx2_extended_+/+_(969r)	0.745092	1	0.0572688	121818
chr1:70624500-70625463	Spag16	0.0132907	0.0717455	0.000953549	0.000953549	Rfx2	True	Rfx2_extended_+/+	Rfx2_extended_+/+_(486g)	Rfx2_extended_+/+_(969r)	0.53209	1	0.279598	133408
chr17:56808285-56811391	Rfx2	0.0729339	0.101578	0.00740845	0.00740845	Rfx2	True	Rfx2_extended_+/+	Rfx2_extended_+/+_(486g)	Rfx2_extended_+/+_(969r)	2.99347	1	1	4896
chr9:37363058-37366054	Tmem218	0.00908065	0.0690749	0.000627245	0.000627245	Rfx2	True	Rfx2_extended_+/+	Rfx2_extended_+/+_(486g)	Rfx2_extended_+/+_(969r)	0.279071	1	0.152135	133857
chr19:28721721-28722437	Glis3	0.0428203	0.187024	0.00800842	0.00800842	Rfx2	True	Rfx2_extended_+/+	Rfx2_extended_+/+_(486g)	Rfx2_extended_+/+_(969r)	0.261784	1	0.205158	70163
chr17:45610199-45611168	Tcte1	0.0129709	0.0937233	0.00121567	0.00121567	Rfx2	True	Rfx2_extended_+/+	Rfx2_extended_+/+_(486g)	Rfx2_extended_+/+_(969r)	0.303444	1	0.182565	133862
chr4:119219895-119220249	Slc2a1	0.0185198	0.0731007	0.00135381	0.00135381	Rfx2	True	Rfx2_extended_+/+	Rfx2_extended_+/+_(486g)	Rfx2_extended_+/+_(969r)	0.333246	1	0.235284	127579
chr4:129613205-129614790	Dcdc2b	0.0340765	0.10424	0.00355215	0.00355215	Rfx2	True	Rfx2_extended_+/+	Rfx2_extended_+/+_(486g)	Rfx2_extended_+/+_(969r)	0.350689	1	0.192929	107008
chr8:26960926-26963777	Erlin2	0.041867	0.0701817	0.0029383	0.0029383	Rfx2	True	Rfx2_extended_+/+	Rfx2_extended_+/+_(486g)	Rfx2_extended_+/+_(969r)	0.379487	1	0.108693	125280
chr12:91084857-91086550	Cep128	0.0351701	0.12265	0.00431362	0.00431362	Rfx2	True	Rfx2_extended_+/+	Rfx2_extended_+/+_(486g)	Rfx2_extended_+/+_(969r)	0.272425	1	0.260962	94478
chr6:85488383-85489576	Alms1	0.0684698	0.0599103	0.00410205	0.00410205	Rfx2	True	Rfx2_extended_+/+	Rfx2_extended_+/+_(486g)	Rfx2_extended_+/+_(969r)	0.325228	1	0.0768047	110157
chr11:67921241-67923225	Cfap52	0.164648	0.162683	0.0267855	0.0267855	Rfx2	True	Rfx2_extended_+/+	Rfx2_extended_+/+_(486g)	Rfx2_extended_+/+_(969r)	0.302699	1	0.330022	16825
chr11:5055909-5066059	Rasl10a	0.0397097	0.137314	0.00545271	0.00545271	Rfx2	True	Rfx2_extended_+/+	Rfx2_extended_+/+_(486g)	Rfx2_extended_+/+_(969r)	0.484094	1	0.0716297	109546
chr1:85968933-85970489	Spata3	0.0283892	0.112402	0.003191	0.003191	Rfx2	True	Rfx2_extended_+/+	Rfx2_extended_+/+_(486g)	Rfx2_extended_+/+_(969r)	0.677164	1	0.157018	111349
chr8:33826828-33827259	Gsr	0.0765041	0.0982359	0.00751545	0.00751545	Rfx2	True	Rfx2_extended_+/+	Rfx2_extended_+/+_(486g)	Rfx2_extended_+/+_(969r)	0.250512	1	0.115225	77262
chr12:71349989-71350616	2700049A03Rik	0.0282701	0.0845134	0.0023892	0.0023892	Rfx2	True	Rfx2_extended_+/+	Rfx2_extended_+/+_(486g)	Rfx2_extended_+/+_(969r)	0.781084	1	0.0708841	109199
chr11:100930520-100932332	Cavin1	0.0107057	0.160226	0.00171534	0.00171534	Rfx2	True	Rfx2_extended_+/+	Rfx2_extended_+/+_(486g)	Rfx2_extended_+/+_(969r)	0.581305	1	0.259964	127252
chr7:4647020-4648542	Dnaaf3	0.11046	0.151265	0.0167088	0.0167088	Rfx2	True	Rfx2_extended_+/+	Rfx2_extended_+/+_(486g)	Rfx2_extended_+/+_(969r)	0.222648	1	0.23782	59679
chr14:51122358-51124565	Rnase4	0.016232	0.101747	0.00165156	0.00165156	Rfx2	True	Rfx2_extended_+/+	Rfx2_extended_+/+_(486g)	Rfx2_extended_+/+_(969r)	0.295438	1	0.189134	9249
chr7:45312738-45314197	Ruvbl2	0.045961	0.133936	0.00615582	0.00615582	Rfx2	True	Rfx2_extended_+/+	Rfx2_extended_+/+_(486g)	Rfx2_extended_+/+_(969r)	0.406535	1	0.164073	116611
chr11:118374147-118375567	Timp2	0.0361288	0.2098	0.00757981	0.00757981	Rfx2	True	Rfx2_extended_+/+	Rfx2_extended_+/+_(486g)	Rfx2_extended_+/+_(969r)	0.241638	1	0.136366	53331
chr2:32783843-32785059	Cfap157	0.0854188	0.169417	0.0144714	0.0144714	Rfx2	True	Rfx2_extended_+/+	Rfx2_extended_+/+_(486g)	Rfx2_extended_+/+_(969r)	0.325262	1	0.281871	14253
chr5:32345817-32347511	Plb1	0.080703	0.117249	0.00946232	0.00946232	Rfx2	True	Rfx2_extended_+/+	Rfx2_extended_+/+_(486g)	Rfx2_extended_+/+_(969r)	0.278339	1	0.183365	102792
chr16:17604903-17605810	Ccdc74a	0.04808	0.263528	0.0126704	0.0126704	Rfx2	True	Rfx2_extended_+/+	Rfx2_extended_+/+_(486g)	Rfx2_extended_+/+_(969r)	0.410282	1	0.298568	81118
chr15:10956590-10957060	C1qtnf3	0.147757	0.159383	0.0235499	0.0235499	Rfx2	True	Rfx2_extended_+/+	Rfx2_extended_+/+_(486g)	Rfx2_extended_+/+_(969r)	0.289927	1	0.256734	22732
chr9:121083448-121085732	Ulk4	0.0138259	0.136862	0.00189224	0.00189224	Rfx2	True	Rfx2_extended_+/+	Rfx2_extended_+/+_(486g)	Rfx2_extended_+/+_(969r)	0.495899	1	0.187456	127022
chr19:10482340-10483641	Lrrc10b	0.046564	0.155999	0.00726392	0.00726392	Rfx2	True	Rfx2_extended_+/+	Rfx2_extended_+/+_(486g)	Rfx2_extended_+/+_(969r)	0.452798	1	0.270972	39764
chr2:71289790-71290788	Hat1	0.017383	0.0756319	0.00131471	0.00131471	Rfx2	True	Rfx2_extended_+/+	Rfx2_extended_+/+_(486g)	Rfx2_extended_+/+_(969r)	0.357334	1	0.0940656	126043
chr15:83562550-83564776	Tspo	0.166498	0.187238	0.0311747	0.0311747	Rfx2	True	Rfx2_extended_+/+	Rfx2_extended_+/+_(486g)	Rfx2_extended_+/+_(969r)	0.364516	1	0.262033	14303
chr8:22165316-22167324	Nek5	0.0566903	0.0752134	0.00426387	0.00426387	Rfx2	True	Rfx2_extended_+/+	Rfx2_extended_+/+_(486g)	Rfx2_extended_+/+_(969r)	0.274073	1	0.254942	104491
chr17:56756469-56758584	Rfx2	0.013328	0.141983	0.00189235	0.00189235	Rfx2	True	Rfx2_extended_+/+	Rfx2_extended_+/+_(486g)	Rfx2_extended_+/+_(969r)	2.99347	1	1	78396
chr10:60361206-60362852	Gm17455	0.0765597	0.189869	0.0145363	0.0145363	Rfx2	True	Rfx2_extended_+/+	Rfx2_extended_+/+_(486g)	Rfx2_extended_+/+_(969r)	0.315753	1	0.332394	44636
chr12:56662428-56663144	Slc25a21	0.0239942	0.129397	0.00310477	0.00310477	Rfx2	True	Rfx2_extended_+/+	Rfx2_extended_+/+_(486g)	Rfx2_extended_+/+_(969r)	0.393633	1	0.0757625	134866
chr8:83572455-83579732	Adgre5	0.106367	0.149299	0.0158805	0.0158805	Rfx2	True	Rfx2_extended_+/+	Rfx2_extended_+/+_(486g)	Rfx2_extended_+/+_(969r)	0.264363	1	0.148401	63152
chr4:111663417-111664675	Spata6	0.113326	0.0559268	0.00633796	0.00633796	Rfx2	True	Rfx2_extended_+/+	Rfx2_extended_+/+_(486g)	Rfx2_extended_+/+_(969r)	0.250157	1	0.211843	55045
chr3:121553314-121553738	Slc44a3	0.0157985	0.0541014	0.000854718	0.000854718	Rfx2	True	Rfx2_extended_+/+	Rfx2_extended_+/+_(486g)	Rfx2_extended_+/+_(969r)	0.869054	1	0.0730402	106683
chr16:33020520-33021736	Iqcg	0.116025	0.191944	0.0222703	0.0222703	Rfx2	True	Rfx2_extended_+/+	Rfx2_extended_+/+_(486g)	Rfx2_extended_+/+_(969r)	0.363844	1	0.311038	29711
chr15:98698871-98700580	Ccdc65	0.0185292	0.0700715	0.00129837	0.00129837	Rfx2	True	Rfx2_extended_+/+	Rfx2_extended_+/+_(486g)	Rfx2_extended_+/+_(969r)	0.275723	1	0.192697	132087
chr16:33171101-33172511	Lmln	0.0309605	0.0598411	0.00185271	0.00185271	Rfx2	True	Rfx2_extended_+/+	Rfx2_extended_+/+_(486g)	Rfx2_extended_+/+_(969r)	0.291637	1	0.0686977	78932
chr2:32783843-32785059	Ttc16	0.0767972	0.11745	0.00901983	0.00901983	Rfx2	True	Rfx2_extended_+/+	Rfx2_extended_+/+_(486g)	Rfx2_extended_+/+_(969r)	0.390238	1	0.219508	16972
chr7:112582963-112583349	Parva	0.0217297	0.119534	0.00259745	0.00259745	Rfx2	True	Rfx2_extended_+/+	Rfx2_extended_+/+_(486g)	Rfx2_extended_+/+_(969r)	0.26627	1	0.0915747	116322
chr15:98789274-98793648	Ccdc65	0.0162727	0.086925	0.00141451	0.00141451	Rfx2	True	Rfx2_extended_+/+	Rfx2_extended_+/+_(486g)	Rfx2_extended_+/+_(969r)	0.275723	1	0.192697	126603
chr12:105705567-105706419	Ak7	0.181055	0.17064	0.0308952	0.0308952	Rfx2	True	Rfx2_extended_+/+	Rfx2_extended_+/+_(486g)	Rfx2_extended_+/+_(969r)	0.284282	1	0.374316	6010
chr1:187214998-187216280	Spata17	0.0184431	0.118099	0.00217811	0.00217811	Rfx2	True	Rfx2_extended_+/+	Rfx2_extended_+/+_(486g)	Rfx2_extended_+/+_(969r)	0.35253	1	0.240284	125000
chr7:139466696-139469933	Inpp5a	0.033106	0.0647512	0.00214365	0.00214365	Rfx2	True	Rfx2_extended_+/+	Rfx2_extended_+/+_(486g)	Rfx2_extended_+/+_(969r)	0.745092	1	0.0572688	95879
chr17:56074070-56075667	Plin5	0.0459251	0.0941177	0.00432236	0.00432236	Rfx2	True	Rfx2_extended_+/+	Rfx2_extended_+/+_(486g)	Rfx2_extended_+/+_(969r)	0.390921	1	0.165992	98756
chr4:117048819-117049286	Tctex1d4	0.0184967	0.162328	0.00300253	0.00300253	Rfx2	True	Rfx2_extended_+/+	Rfx2_extended_+/+_(486g)	Rfx2_extended_+/+_(969r)	0.95615	1	0.368686	103291
chr7:100653293-100659091	Dnajb13	0.0109469	0.0922116	0.00100943	0.00100943	Rfx2	True	Rfx2_extended_+/+	Rfx2_extended_+/+_(486g)	Rfx2_extended_+/+_(969r)	0.283031	1	0.304958	130866
chr3:98197784-98198839	Notch2	0.0357096	0.184823	0.00659995	0.00659995	Rfx2	True	Rfx2_extended_+/+	Rfx2_extended_+/+_(486g)	Rfx2_extended_+/+_(969r)	0.311051	1	0.188168	107772
chr3:146498671-146501863	Uox	0.0715374	0.0509671	0.00364605	0.00364605	Rfx2	True	Rfx2_extended_+/+	Rfx2_extended_+/+_(486g)	Rfx2_extended_+/+_(969r)	0.55946	1	0.155925	92680
chr4:154401232-154403390	Megf6	0.0172531	0.0964953	0.00166485	0.00166485	Rfx2	True	Rfx2_extended_+/+	Rfx2_extended_+/+_(486g)	Rfx2_extended_+/+_(969r)	0.573129	1	0.147549	121927
chr1:153409796-153410413	Npl	0.0138767	0.0845311	0.00117301	0.00117301	Rfx2	True	Rfx2_extended_+/+	Rfx2_extended_+/+_(486g)	Rfx2_extended_+/+_(969r)	0.29558	1	0.0822276	133984
chr7:126948529-126953150	Hirip3	0.0339163	0.0944326	0.00320281	0.00320281	Rfx2	True	Rfx2_extended_+/+	Rfx2_extended_+/+_(486g)	Rfx2_extended_+/+_(969r)	0.245113	1	0.084932	129476
chr8:119660467-119662233	Dnaaf1	0.0206867	0.166279	0.00343975	0.00343975	Rfx2	True	Rfx2_extended_+/+	Rfx2_extended_+/+_(486g)	Rfx2_extended_+/+_(969r)	0.556744	1	0.311083	21807
chr10:20990360-20991175	Myb	0.00818239	0.0708106	0.0005794	0.0005794	Rfx2	True	Rfx2_extended_+/+	Rfx2_extended_+/+_(486g)	Rfx2_extended_+/+_(969r)	0.487816	1	0.309709	91421
chr2:157334612-157336372	Rbl1	0.039244	0.0835805	0.00328003	0.00328003	Rfx2	True	Rfx2_extended_+/+	Rfx2_extended_+/+_(486g)	Rfx2_extended_+/+_(969r)	0.235985	1	0.0575989	132537
chr5:92554247-92555771	Ccdc158	0.106135	0.0928401	0.00985363	0.00985363	Rfx2	True	Rfx2_extended_+/+	Rfx2_extended_+/+_(486g)	Rfx2_extended_+/+_(969r)	0.849159	1	0.19821	33730
chr9:72923117-72923409	Ccpg1os	0.0757884	0.139106	0.0105426	0.0105426	Rfx2	True	Rfx2_extended_+/+	Rfx2_extended_+/+_(486g)	Rfx2_extended_+/+_(969r)	0.403802	1	0.234804	86933
chr19:4942117-4943794	Bbs1	0.0563741	0.106718	0.00601612	0.00601612	Rfx2	True	Rfx2_extended_+/+	Rfx2_extended_+/+_(486g)	Rfx2_extended_+/+_(969r)	0.22202	1	0.0653635	82424
chr3:89222776-89229573	Pklr	0.0559236	0.0871584	0.00487421	0.00487421	Rfx2	True	Rfx2_extended_+/+	Rfx2_extended_+/+_(486g)	Rfx2_extended_+/+_(969r)	1.07652	1	0.201969	42769
chr9:107546657-107547879	Zmynd10	0.0348278	0.156696	0.00545738	0.00545738	Rfx2	True	Rfx2_extended_+/+	Rfx2_extended_+/+_(486g)	Rfx2_extended_+/+_(969r)	0.383711	1	0.360185	64697
chr12:33092529-33093342	Cdhr3	0.0612125	0.161832	0.00990614	0.00990614	Rfx2	True	Rfx2_extended_+/+	Rfx2_extended_+/+_(486g)	Rfx2_extended_+/+_(969r)	0.541368	1	0.286824	62039
chr7:27231694-27234120	Coq8b	0.0361879	0.100507	0.00363713	0.00363713	Rfx2	True	Rfx2_extended_+/+	Rfx2_extended_+/+_(486g)	Rfx2_extended_+/+_(969r)	1.08333	1	0.140074	9471
chr9:120958070-120967241	Ulk4	0.020453	0.0902966	0.00184684	0.00184684	Rfx2	True	Rfx2_extended_+/+	Rfx2_extended_+/+_(486g)	Rfx2_extended_+/+_(969r)	0.495899	1	0.187456	120518
chr15:71843685-71844110	Col22a1	0.0188945	0.0665374	0.00125719	0.00125719	Rfx2	True	Rfx2_extended_+/+	Rfx2_extended_+/+_(486g)	Rfx2_extended_+/+_(969r)	0.484922	1	0.138466	56268
chr11:114726632-114730234	Kif19a	0.0911499	0.172872	0.0157573	0.0157573	Rfx2	True	Rfx2_extended_+/+	Rfx2_extended_+/+_(486g)	Rfx2_extended_+/+_(969r)	0.20889	1	0.158205	17003
chr13:100510780-100511906	Ocln	0.232823	0.141927	0.0330439	0.0330439	Rfx2	True	Rfx2_extended_+/+	Rfx2_extended_+/+_(486g)	Rfx2_extended_+/+_(969r)	0.381553	1	0.258343	5166
chr10:70971034-70971852	Bicc1	0.0822805	0.140587	0.0115676	0.0115676	Rfx2	True	Rfx2_extended_+/+	Rfx2_extended_+/+_(486g)	Rfx2_extended_+/+_(969r)	0.587604	1	0.186465	22112
chr6:90484508-90485501	Cfap100	0.0497686	0.230096	0.0114516	0.0114516	Rfx2	True	Rfx2_extended_+/+	Rfx2_extended_+/+_(486g)	Rfx2_extended_+/+_(969r)	0.346006	1	0.238597	118201
chr10:39638173-39642046	Traf3ip2	0.107174	0.0874609	0.00937355	0.00937355	Rfx2	True	Rfx2_extended_+/+	Rfx2_extended_+/+_(486g)	Rfx2_extended_+/+_(969r)	0.58729	1	0.184442	20386
chr6:125463065-125465574	Scnn1a	0.0807893	0.088414	0.0071429	0.0071429	Rfx2	True	Rfx2_extended_+/+	Rfx2_extended_+/+_(486g)	Rfx2_extended_+/+_(969r)	0.69012	1	0.252172	38764
chr15:34904466-34905519	Stk3	0.0850793	0.110653	0.00941425	0.00941425	Rfx2	True	Rfx2_extended_+/+	Rfx2_extended_+/+_(486g)	Rfx2_extended_+/+_(969r)	0.292727	1	0.153064	82545
chr3:106000653-106002231	Pifo	0.132219	0.112102	0.0148219	0.0148219	Rfx2	True	Rfx2_extended_+/+	Rfx2_extended_+/+_(486g)	Rfx2_extended_+/+_(969r)	0.443111	1	0.371325	26205
chr3:123187352-123188219	Sec24d	0.0534931	0.106873	0.00571699	0.00571699	Rfx2	True	Rfx2_extended_+/+	Rfx2_extended_+/+_(486g)	Rfx2_extended_+/+_(969r)	0.270119	1	0.155004	73488
chr12:52186196-52187686	Nubpl	0.0215378	0.106222	0.0022878	0.0022878	Rfx2	True	Rfx2_extended_+/+	Rfx2_extended_+/+_(486g)	Rfx2_extended_+/+_(969r)	0.750595	1	0.130978	86579
chr3:123233994-123234960	Synpo2	0.0776876	0.118494	0.00920554	0.00920554	Rfx2	True	Rfx2_extended_+/+	Rfx2_extended_+/+_(486g)	Rfx2_extended_+/+_(969r)	0.309757	1	0.122429	66794
chr7:127799036-127801687	Orai3	0.0232338	0.0691288	0.00160612	0.00160612	Rfx2	True	Rfx2_extended_+/+	Rfx2_extended_+/+_(486g)	Rfx2_extended_+/+_(969r)	0.739123	1	0.120346	108508
chr4:138775815-138776244	Vwa5b1	0.0168179	0.115109	0.00193589	0.00193589	Rfx2	True	Rfx2_extended_+/+	Rfx2_extended_+/+_(486g)	Rfx2_extended_+/+_(969r)	0.213639	1	0.118677	131834
chr7:45161693-45162941	Ccdc155	0.0133174	0.0571296	0.000760816	0.000760816	Rfx2	True	Rfx2_extended_+/+	Rfx2_extended_+/+_(486g)	Rfx2_extended_+/+_(969r)	0.46313	1	0.134228	127036
chr9:22057114-22058716	Ccdc151	0.157019	0.0873379	0.0137137	0.0137137	Rfx2	True	Rfx2_extended_+/+	Rfx2_extended_+/+_(486g)	Rfx2_extended_+/+_(969r)	0.230073	1	0.267272	21709
chr12:105614638-105615845	Ak7	0.112618	0.177042	0.0199381	0.0199381	Rfx2	True	Rfx2_extended_+/+	Rfx2_extended_+/+_(486g)	Rfx2_extended_+/+_(969r)	0.284282	1	0.374316	27706
chr11:4086933-4087733	Ccdc157	0.0244488	0.0726893	0.00177716	0.00177716	Rfx2	True	Rfx2_extended_+/+	Rfx2_extended_+/+_(486g)	Rfx2_extended_+/+_(969r)	0.222629	1	0.147986	109770
chr15:94230882-94231821	Adamts20	0.14311	0.193882	0.0277466	0.0277466	Rfx2	True	Rfx2_extended_+/+	Rfx2_extended_+/+_(486g)	Rfx2_extended_+/+_(969r)	0.443336	1	0.209939	25435
chr15:89152042-89153145	Plxnb2	0.0147732	0.0649694	0.000959806	0.000959806	Rfx2	True	Rfx2_extended_+/+	Rfx2_extended_+/+_(486g)	Rfx2_extended_+/+_(969r)	0.689796	1	0.161408	113654
chr1:164306684-164308371	Ccdc181	0.0192563	0.0786257	0.00151404	0.00151404	Rfx2	True	Rfx2_extended_+/+	Rfx2_extended_+/+_(486g)	Rfx2_extended_+/+_(969r)	0.237552	1	0.125891	132434
chr10:70204262-70205642	Mrln	0.0724159	0.133944	0.00969964	0.00969964	Rfx2	True	Rfx2_extended_+/+	Rfx2_extended_+/+_(486g)	Rfx2_extended_+/+_(969r)	0.25852	1	0.219868	103833
chr3:123168727-123169819	Sec24d	0.0604732	0.0828847	0.0050123	0.0050123	Rfx2	True	Rfx2_extended_+/+	Rfx2_extended_+/+_(486g)	Rfx2_extended_+/+_(969r)	0.270119	1	0.155004	80536
chr11:52268302-52270351	9530068E07Rik	0.0170505	0.0641148	0.00109319	0.00109319	Rfx2	True	Rfx2_extended_+/+	Rfx2_extended_+/+_(486g)	Rfx2_extended_+/+_(969r)	0.315509	1	0.0898611	130958
chr3:108854818-108858917	Fndc7	0.0964195	0.072021	0.00694423	0.00694423	Rfx2	True	Rfx2_extended_+/+	Rfx2_extended_+/+_(486g)	Rfx2_extended_+/+_(969r)	0.379528	1	0.0907381	28530
chr9:48596504-48597601	Gm5617	0.0425812	0.0835174	0.00355627	0.00355627	Rfx2	True	Rfx2_extended_+/+	Rfx2_extended_+/+_(486g)	Rfx2_extended_+/+_(969r)	0.483591	1	0.211816	119767
chr9:44239430-44241368	Ccdc153	0.178225	0.17571	0.0313159	0.0313159	Rfx2	True	Rfx2_extended_+/+	Rfx2_extended_+/+_(486g)	Rfx2_extended_+/+_(969r)	0.612395	1	0.367278	11132
chr8:95068494-95068983	Katnb1	0.0251426	0.108886	0.00273769	0.00273769	Rfx2	True	Rfx2_extended_+/+	Rfx2_extended_+/+_(486g)	Rfx2_extended_+/+_(969r)	0.343244	1	0.064841	121030
chrX:73007256-73008762	Cetn2	0.0712244	0.152611	0.0108697	0.0108697	Rfx2	True	Rfx2_extended_+/+	Rfx2_extended_+/+_(486g)	Rfx2_extended_+/+_(969r)	0.250118	1	0.189518	108019
chr9:107614133-107615604	Zmynd10	0.0376048	0.17296	0.00650412	0.00650412	Rfx2	True	Rfx2_extended_+/+	Rfx2_extended_+/+_(486g)	Rfx2_extended_+/+_(969r)	0.383711	1	0.360185	92151
chr6:113599739-113600963	Il17rc	0.0832232	0.0924613	0.00769493	0.00769493	Rfx2	True	Rfx2_extended_+/+	Rfx2_extended_+/+_(486g)	Rfx2_extended_+/+_(969r)	0.364593	1	0.0569817	68366
chr9:116087859-116089522	Tgfbr2	0.0619093	0.10226	0.00633085	0.00633085	Rfx2	True	Rfx2_extended_+/+	Rfx2_extended_+/+_(486g)	Rfx2_extended_+/+_(969r)	0.234645	1	0.0935414	87460
chr16:44394269-44396072	Cfap44	0.0322318	0.150329	0.00484537	0.00484537	Rfx2	True	Rfx2_extended_+/+	Rfx2_extended_+/+_(486g)	Rfx2_extended_+/+_(969r)	0.415418	1	0.354222	62574
chr10:75120856-75121917	Rsph14	0.069573	0.0593101	0.00412638	0.00412638	Rfx2	True	Rfx2_extended_+/+	Rfx2_extended_+/+_(486g)	Rfx2_extended_+/+_(969r)	0.553395	1	0.14072	93683
chr2:36167412-36169482	Morn5	0.0228903	0.136712	0.00312938	0.00312938	Rfx2	True	Rfx2_extended_+/+	Rfx2_extended_+/+_(486g)	Rfx2_extended_+/+_(969r)	0.320426	1	0.360501	133484
chr15:78262974-78263966	Ift27	0.00514047	0.0770488	0.000396067	0.000396067	Rfx2	True	Rfx2_extended_+/+	Rfx2_extended_+/+_(486g)	Rfx2_extended_+/+_(969r)	0.334729	1	0.151702	127618
chr7:81041548-81044228	Nmb	0.0674366	0.142905	0.00963706	0.00963706	Rfx2	True	Rfx2_extended_+/+	Rfx2_extended_+/+_(486g)	Rfx2_extended_+/+_(969r)	0.461247	1	0.245683	95467
chr1:130995433-130995972	Dyrk3	0.013058	0.166013	0.00216779	0.00216779	Rfx2	True	Rfx2_extended_+/+	Rfx2_extended_+/+_(486g)	Rfx2_extended_+/+_(969r)	0.208954	1	0.103087	137573
chr10:103235303-103236644	Lrriq1	0.162847	0.154268	0.0251222	0.0251222	Rfx2	True	Rfx2_extended_+/+	Rfx2_extended_+/+_(486g)	Rfx2_extended_+/+_(969r)	0.239368	1	0.309156	6259
chr5:123473748-123474291	B3gnt4	0.0224617	0.0640618	0.00143894	0.00143894	Rfx2	True	Rfx2_extended_+/+	Rfx2_extended_+/+_(486g)	Rfx2_extended_+/+_(969r)	0.313777	1	0.224391	120305
chr2:28456568-28457086	1700007K13Rik	0.1449	0.149284	0.0216313	0.0216313	Rfx2	True	Rfx2_extended_+/+	Rfx2_extended_+/+_(486g)	Rfx2_extended_+/+_(969r)	0.546375	1	0.34449	17516
chr17:25469603-25472552	Tekt4	0.139308	0.203972	0.028415	0.028415	Rfx2	True	Rfx2_extended_+/+	Rfx2_extended_+/+_(486g)	Rfx2_extended_+/+_(969r)	0.367506	1	0.376642	14428
chr6:73264373-73266558	Dnah6	0.0137578	0.181241	0.00249348	0.00249348	Rfx2	True	Rfx2_extended_+/+	Rfx2_extended_+/+_(486g)	Rfx2_extended_+/+_(969r)	0.299193	1	0.348085	134121
chr9:121215310-121216255	Ulk4	0.0226439	0.0847403	0.00191885	0.00191885	Rfx2	True	Rfx2_extended_+/+	Rfx2_extended_+/+_(486g)	Rfx2_extended_+/+_(969r)	0.495899	1	0.187456	124745
chr11:102880307-102882061	Ccdc103	0.00681885	0.0590198	0.000402447	0.000402447	Rfx2	True	Rfx2_extended_+/+	Rfx2_extended_+/+_(486g)	Rfx2_extended_+/+_(969r)	0.298442	1	0.202117	45193
chr9:69457565-69459530	Anxa2	0.192636	0.223195	0.0429954	0.0429954	Rfx2	True	Rfx2_extended_+/+	Rfx2_extended_+/+_(486g)	Rfx2_extended_+/+_(969r)	0.415271	1	0.299722	8186
chr10:112059810-112060655	Glipr1l3	0.0599891	0.0569313	0.00341526	0.00341526	Rfx2	True	Rfx2_extended_+/+	Rfx2_extended_+/+_(486g)	Rfx2_extended_+/+_(969r)	0.9139	1	0.144913	49713
chr2:28701906-28702409	Spaca9	0.044791	0.154532	0.00692164	0.00692164	Rfx2	True	Rfx2_extended_+/+	Rfx2_extended_+/+_(486g)	Rfx2_extended_+/+_(969r)	0.402197	1	0.212278	112682
chr3:122199125-122201021	Gclm	0.0572302	0.176991	0.0101293	0.0101293	Rfx2	True	Rfx2_extended_+/+	Rfx2_extended_+/+_(486g)	Rfx2_extended_+/+_(969r)	0.207218	1	0.133089	117429
chr9:107604537-107606172	Zmynd10	0.0475011	0.107288	0.00509628	0.00509628	Rfx2	True	Rfx2_extended_+/+	Rfx2_extended_+/+_(486g)	Rfx2_extended_+/+_(969r)	0.383711	1	0.360185	82382
chr1:93205639-93208133	Sned1	0.0558806	0.180145	0.0100666	0.0100666	Rfx2	True	Rfx2_extended_+/+	Rfx2_extended_+/+_(486g)	Rfx2_extended_+/+_(969r)	0.213139	1	0.114499	97170
chr16:17499124-17500500	Lrrc74b	0.013904	0.170119	0.00236534	0.00236534	Rfx2	True	Rfx2_extended_+/+	Rfx2_extended_+/+_(486g)	Rfx2_extended_+/+_(969r)	0.291179	1	0.330813	131241
chr10:93080879-93082265	Cfap54	0.0146723	0.0607664	0.000891585	0.000891585	Rfx2	True	Rfx2_extended_+/+	Rfx2_extended_+/+_(486g)	Rfx2_extended_+/+_(969r)	0.447044	1	0.32841	40336
chr10:81088748-81089763	Creb3l3	0.0247453	0.0605722	0.00149887	0.00149887	Rfx2	True	Rfx2_extended_+/+	Rfx2_extended_+/+_(486g)	Rfx2_extended_+/+_(969r)	0.355139	1	0.0687284	108286
chr16:33020520-33021736	Lmln	0.0662551	0.0745485	0.00493922	0.00493922	Rfx2	True	Rfx2_extended_+/+	Rfx2_extended_+/+_(486g)	Rfx2_extended_+/+_(969r)	0.291637	1	0.0686977	63072
chr15:76124596-76127212	Mapk15	0.00684742	0.0571869	0.000391583	0.000391583	Rfx2	True	Rfx2_extended_+/+	Rfx2_extended_+/+_(486g)	Rfx2_extended_+/+_(969r)	0.267258	1	0.278718	139002
chr6:124693406-124695054	Lrrc23	0.135209	0.176069	0.0238061	0.0238061	Rfx2	True	Rfx2_extended_+/+	Rfx2_extended_+/+_(486g)	Rfx2_extended_+/+_(969r)	0.30286	1	0.379852	11297
chr11:96946103-96947217	Lrrc46	0.121481	0.104056	0.0126409	0.0126409	Rfx2	True	Rfx2_extended_+/+	Rfx2_extended_+/+_(486g)	Rfx2_extended_+/+_(969r)	0.343593	1	0.295374	43771
chr11:75858709-75859600	1700016K19Rik	0.0677439	0.190355	0.0128954	0.0128954	Rfx2	True	Rfx2_extended_+/+	Rfx2_extended_+/+_(486g)	Rfx2_extended_+/+_(969r)	0.395394	1	0.347189	104509
chr11:115954591-115955854	Smim5	0.0642756	0.130888	0.0084129	0.0084129	Rfx2	True	Rfx2_extended_+/+	Rfx2_extended_+/+_(486g)	Rfx2_extended_+/+_(969r)	0.409975	1	0.238665	107121
chr9:27005234-27005799	Gm1110	0.0155525	0.0762598	0.00118603	0.00118603	Rfx2	True	Rfx2_extended_+/+	Rfx2_extended_+/+_(486g)	Rfx2_extended_+/+_(969r)	0.559414	1	0.146385	137445
chr17:31309079-31310022	Rsph1	0.0122818	0.110475	0.00135683	0.00135683	Rfx2	True	Rfx2_extended_+/+	Rfx2_extended_+/+_(486g)	Rfx2_extended_+/+_(969r)	0.28339	1	0.354472	138535
chr7:120128879-120129447	Crym	0.0563879	0.200907	0.0113287	0.0113287	Rfx2	True	Rfx2_extended_+/+	Rfx2_extended_+/+_(486g)	Rfx2_extended_+/+_(969r)	0.255409	1	0.214215	105700
chr1:69826505-69827580	Spag16	0.0968002	0.180736	0.0174953	0.0174953	Rfx2	True	Rfx2_extended_+/+	Rfx2_extended_+/+_(486g)	Rfx2_extended_+/+_(969r)	0.53209	1	0.279598	55258
chr5:123049003-123049980	Morn3	0.100233	0.165167	0.0165551	0.0165551	Rfx2	True	Rfx2_extended_+/+	Rfx2_extended_+/+_(486g)	Rfx2_extended_+/+_(969r)	0.376582	1	0.279535	33775
chr10:102365705-102366681	Rassf9	0.0646787	0.112549	0.00727951	0.00727951	Rfx2	True	Rfx2_extended_+/+	Rfx2_extended_+/+_(486g)	Rfx2_extended_+/+_(969r)	0.615963	1	0.320887	34675
chr3:30647412-30648229	Lrrc34	0.252058	0.167763	0.0422861	0.0422861	Rfx2	True	Rfx2_extended_+/+	Rfx2_extended_+/+_(486g)	Rfx2_extended_+/+_(969r)	0.30119	1	0.283982	4253
chr15:85262723-85263259	Ribc2	0.0648779	0.147332	0.00955862	0.00955862	Rfx2	True	Rfx2_extended_+/+	Rfx2_extended_+/+_(486g)	Rfx2_extended_+/+_(969r)	0.272836	1	0.237198	67916
chr1:84908828-84911325	Fbxo36	0.0677012	0.0658012	0.00445482	0.00445482	Rfx2	True	Rfx2_extended_+/+	Rfx2_extended_+/+_(486g)	Rfx2_extended_+/+_(969r)	0.294355	1	0.296733	49342
chr3:57564768-57565265	Wwtr1	0.10474	0.342629	0.0358868	0.0358868	Rfx2	True	Rfx2_extended_+/+	Rfx2_extended_+/+_(486g)	Rfx2_extended_+/+_(969r)	0.501736	1	0.261674	43765
chr7:112495503-112496399	Parva	0.070423	0.0953566	0.0067153	0.0067153	Rfx2	True	Rfx2_extended_+/+	Rfx2_extended_+/+_(486g)	Rfx2_extended_+/+_(969r)	0.26627	1	0.0915747	108256
chr3:146641675-146642523	Samd13	0.065523	0.0649793	0.00425764	0.00425764	Rfx2	True	Rfx2_extended_+/+	Rfx2_extended_+/+_(486g)	Rfx2_extended_+/+_(969r)	0.909124	1	0.0588751	80627
chr17:8355772-8356486	T2	0.0679852	0.0962277	0.00654206	0.00654206	Rfx2	True	Rfx2_extended_+/+	Rfx2_extended_+/+_(486g)	Rfx2_extended_+/+_(969r)	0.774153	1	0.233006	109087
chr5:73602886-73603553	Spata18	0.0375257	0.221121	0.00829772	0.00829772	Rfx2	True	Rfx2_extended_+/+	Rfx2_extended_+/+_(486g)	Rfx2_extended_+/+_(969r)	0.423462	1	0.350195	111795
chr4:45889535-45890782	Ccdc180	0.132742	0.157796	0.0209463	0.0209463	Rfx2	True	Rfx2_extended_+/+	Rfx2_extended_+/+_(486g)	Rfx2_extended_+/+_(969r)	0.481702	1	0.330274	19511
chr1:119957462-119958362	Cfap221	0.052268	0.094349	0.00493143	0.00493143	Rfx2	True	Rfx2_extended_+/+	Rfx2_extended_+/+_(486g)	Rfx2_extended_+/+_(969r)	0.51218	1	0.184688	129415
chr14:14959279-14961265	Nek10	0.0395765	0.0511802	0.00202553	0.00202553	Rfx2	True	Rfx2_extended_+/+	Rfx2_extended_+/+_(486g)	Rfx2_extended_+/+_(969r)	0.402977	1	0.135222	33926
chr7:30764708-30765918	Dmkn	0.221018	0.179351	0.0396397	0.0396397	Rfx2	True	Rfx2_extended_+/+	Rfx2_extended_+/+_(486g)	Rfx2_extended_+/+_(969r)	0.233484	1	0.359737	859
chr18:31749766-31750692	Ammecr1l	0.0800361	0.0722956	0.00578626	0.00578626	Rfx2	True	Rfx2_extended_+/+	Rfx2_extended_+/+_(486g)	Rfx2_extended_+/+_(969r)	0.332585	1	0.0638894	80478
chr15:36178838-36180029	Spag1	0.0446666	0.0729537	0.00325859	0.00325859	Rfx2	True	Rfx2_extended_+/+	Rfx2_extended_+/+_(486g)	Rfx2_extended_+/+_(969r)	0.677126	1	0.192878	75321
chr1:133920085-133922184	Prelp	0.0966805	0.211021	0.0204016	0.0204016	Rfx2	True	Rfx2_extended_+/+	Rfx2_extended_+/+_(486g)	Rfx2_extended_+/+_(969r)	0.367049	1	0.334453	45967
chr8:110265852-110267615	Hydin	0.0731205	0.149928	0.0109628	0.0109628	Rfx2	True	Rfx2_extended_+/+	Rfx2_extended_+/+_(486g)	Rfx2_extended_+/+_(969r)	0.384413	1	0.346088	25932
chr11:115949696-115953126	Smim5	0.0724737	0.128428	0.00930766	0.00930766	Rfx2	True	Rfx2_extended_+/+	Rfx2_extended_+/+_(486g)	Rfx2_extended_+/+_(969r)	0.409975	1	0.238665	47092
chr4:138595765-138598705	Vwa5b1	0.0130829	0.0875182	0.00114499	0.00114499	Rfx2	True	Rfx2_extended_+/+	Rfx2_extended_+/+_(486g)	Rfx2_extended_+/+_(969r)	0.213639	1	0.118677	134567
chr9:120928565-120931412	Ulk4	0.0107924	0.0784516	0.000846685	0.000846685	Rfx2	True	Rfx2_extended_+/+	Rfx2_extended_+/+_(486g)	Rfx2_extended_+/+_(969r)	0.495899	1	0.187456	134456
chr2:28512481-28515751	1700007K13Rik	0.0258743	0.100878	0.00261013	0.00261013	Rfx2	True	Rfx2_extended_+/+	Rfx2_extended_+/+_(486g)	Rfx2_extended_+/+_(969r)	0.546375	1	0.34449	122785
chr3:123269030-123269443	Sec24d	0.0581686	0.104811	0.00609673	0.00609673	Rfx2	True	Rfx2_extended_+/+	Rfx2_extended_+/+_(486g)	Rfx2_extended_+/+_(969r)	0.270119	1	0.155004	120104
chr10:62739688-62740663	Stox1	0.187927	0.075247	0.0141409	0.0141409	Rfx2	True	Rfx2_extended_+/+	Rfx2_extended_+/+_(486g)	Rfx2_extended_+/+_(969r)	0.266179	1	0.160157	12097
chr13:76271108-76271587	Fam81b	0.0974471	0.0878371	0.00855947	0.00855947	Rfx2	True	Rfx2_extended_+/+	Rfx2_extended_+/+_(486g)	Rfx2_extended_+/+_(969r)	0.740284	1	0.316966	39135
chrX:72917749-72919629	Cetn2	0.0185991	0.0885711	0.00164735	0.00164735	Rfx2	True	Rfx2_extended_+/+	Rfx2_extended_+/+_(486g)	Rfx2_extended_+/+_(969r)	0.250118	1	0.189518	132496
chr2:34946161-34947334	Traf1	0.0588965	0.183596	0.0108131	0.0108131	Rfx2	True	Rfx2_extended_+/+	Rfx2_extended_+/+_(486g)	Rfx2_extended_+/+_(969r)	0.853738	1	0.241709	93115
chr10:10471884-10472963	Adgb	0.110592	0.1702	0.0188228	0.0188228	Rfx2	True	Rfx2_extended_+/+	Rfx2_extended_+/+_(486g)	Rfx2_extended_+/+_(969r)	0.396274	1	0.276477	39280
chr15:10952008-10954138	C1qtnf3	0.0884723	0.15205	0.0134522	0.0134522	Rfx2	True	Rfx2_extended_+/+	Rfx2_extended_+/+_(486g)	Rfx2_extended_+/+_(969r)	0.289927	1	0.256734	38173
chr3:146557484-146557967	Samd13	0.0563148	0.0655234	0.00368993	0.00368993	Rfx2	True	Rfx2_extended_+/+	Rfx2_extended_+/+_(486g)	Rfx2_extended_+/+_(969r)	0.909124	1	0.0588751	85117
chr7:17038211-17038999	Ccdc8	0.0227222	0.086953	0.00197576	0.00197576	Rfx2	True	Rfx2_extended_+/+	Rfx2_extended_+/+_(486g)	Rfx2_extended_+/+_(969r)	0.233885	1	0.101637	119810
chr4:156050196-156051182	Ttll10	0.0947464	0.0804624	0.00762353	0.00762353	Rfx2	True	Rfx2_extended_+/+	Rfx2_extended_+/+_(486g)	Rfx2_extended_+/+_(969r)	0.224104	1	0.125761	16147
chr17:35049358-35052801	Clic1	0.0401075	0.232829	0.00933819	0.00933819	Rfx2	True	Rfx2_extended_+/+	Rfx2_extended_+/+_(486g)	Rfx2_extended_+/+_(969r)	0.342321	1	0.294277	127823
chr17:35049358-35052801	Hspa1a	0.0173721	0.0785122	0.00136392	0.00136392	Rfx2	True	Rfx2_extended_+/+	Rfx2_extended_+/+_(486g)	Rfx2_extended_+/+_(969r)	0.217304	1	0.0783499	136674
chr3:57692628-57693146	Ankub1	0.0816692	0.1476	0.0120544	0.0120544	Rfx2	True	Rfx2_extended_+/+	Rfx2_extended_+/+_(486g)	Rfx2_extended_+/+_(969r)	0.478608	1	0.250498	84801
chr3:108688726-108690598	1700013F07Rik	0.136659	0.124404	0.0170009	0.0170009	Rfx2	True	Rfx2_extended_+/+	Rfx2_extended_+/+_(486g)	Rfx2_extended_+/+_(969r)	0.328041	1	0.216644	17746
chr2:34991980-34994544	Traf1	0.0566586	0.136162	0.00771478	0.00771478	Rfx2	True	Rfx2_extended_+/+	Rfx2_extended_+/+_(486g)	Rfx2_extended_+/+_(969r)	0.853738	1	0.241709	54046
chr5:65231273-65232027	Wdr19	0.0119375	0.0857057	0.00102311	0.00102311	Rfx2	True	Rfx2_extended_+/+	Rfx2_extended_+/+_(486g)	Rfx2_extended_+/+_(969r)	0.289367	1	0.108358	135107
chr8:84083529-84085159	Rfx1	0.0844847	0.105989	0.00895448	0.00895448	Rfx2	True	Rfx2_extended_+/+	Rfx2_extended_+/+_(486g)	Rfx2_extended_+/+_(969r)	0.371615	1	0.053731	58137
chr3:68821418-68822594	Ift80	0.0394608	0.0780647	0.00308049	0.00308049	Rfx2	True	Rfx2_extended_+/+	Rfx2_extended_+/+_(486g)	Rfx2_extended_+/+_(969r)	0.561257	1	0.176391	117245
chr7:100518563-100519381	Dnajb13	0.037914	0.211761	0.00802869	0.00802869	Rfx2	True	Rfx2_extended_+/+	Rfx2_extended_+/+_(486g)	Rfx2_extended_+/+_(969r)	0.283031	1	0.304958	128583
chr2:71493304-71495443	Hat1	0.0165806	0.0506114	0.000839168	0.000839168	Rfx2	True	Rfx2_extended_+/+	Rfx2_extended_+/+_(486g)	Rfx2_extended_+/+_(969r)	0.357334	1	0.0940656	110283
chr15:5154879-5156382	Prkaa1	0.0847798	0.0614992	0.00521389	0.00521389	Rfx2	True	Rfx2_extended_+/+	Rfx2_extended_+/+_(486g)	Rfx2_extended_+/+_(969r)	0.416941	1	0.0555044	95948
chr16:44502066-44503668	Spice1	0.0925521	0.084637	0.00783333	0.00783333	Rfx2	True	Rfx2_extended_+/+	Rfx2_extended_+/+_(486g)	Rfx2_extended_+/+_(969r)	0.266461	1	0.130293	71484
chr7:82521414-82521727	Saxo2	0.027478	0.135134	0.00371321	0.00371321	Rfx2	True	Rfx2_extended_+/+	Rfx2_extended_+/+_(486g)	Rfx2_extended_+/+_(969r)	0.487797	1	0.206446	130869
chr2:129210638-129212346	Ckap2l	0.0935259	0.14755	0.0137997	0.0137997	Rfx2	True	Rfx2_extended_+/+	Rfx2_extended_+/+_(486g)	Rfx2_extended_+/+_(969r)	0.221005	1	0.212767	58890
chr4:138723384-138725894	Vwa5b1	0.0505958	0.10114	0.00511727	0.00511727	Rfx2	True	Rfx2_extended_+/+	Rfx2_extended_+/+_(486g)	Rfx2_extended_+/+_(969r)	0.213639	1	0.118677	78490
chr9:73094294-73095885	Ccpg1os	0.0132591	0.145353	0.00192725	0.00192725	Rfx2	True	Rfx2_extended_+/+	Rfx2_extended_+/+_(486g)	Rfx2_extended_+/+_(969r)	0.403802	1	0.234804	138574
chr18:34578363-34580433	Nme5	0.0593054	0.155532	0.00922389	0.00922389	Rfx2	True	Rfx2_extended_+/+	Rfx2_extended_+/+_(486g)	Rfx2_extended_+/+_(969r)	0.310433	1	0.302811	85102
chr1:90278786-90280624	Iqca	0.100436	0.190491	0.0191321	0.0191321	Rfx2	True	Rfx2_extended_+/+	Rfx2_extended_+/+_(486g)	Rfx2_extended_+/+_(969r)	0.240512	1	0.328028	61964
chr4:41534204-41534671	1110017D15Rik	0.00928427	0.18522	0.00171963	0.00171963	Rfx2	True	Rfx2_extended_+/+	Rfx2_extended_+/+_(486g)	Rfx2_extended_+/+_(969r)	0.60498	1	0.317583	126605
chr16:17553636-17555326	P2rx6	0.023537	0.0655768	0.00154348	0.00154348	Rfx2	True	Rfx2_extended_+/+	Rfx2_extended_+/+_(486g)	Rfx2_extended_+/+_(969r)	1.13755	1	0.22988	62705
chr7:101933244-101934646	Folr1	0.0641696	0.0813002	0.00521701	0.00521701	Rfx2	True	Rfx2_extended_+/+	Rfx2_extended_+/+_(486g)	Rfx2_extended_+/+_(969r)	0.211839	1	0.190142	108480
chr19:58838483-58841729	Eno4	0.0195993	0.0663688	0.00130078	0.00130078	Rfx2	True	Rfx2_extended_+/+	Rfx2_extended_+/+_(486g)	Rfx2_extended_+/+_(969r)	0.227961	1	0.278975	86270
chr17:6808327-6809674	Sytl3	0.0166918	0.0879052	0.00146729	0.00146729	Rfx2	True	Rfx2_extended_+/+	Rfx2_extended_+/+_(486g)	Rfx2_extended_+/+_(969r)	0.207906	1	0.16935	112257
chr11:100552627-100553401	Ttc25	0.131654	0.121017	0.0159324	0.0159324	Rfx2	True	Rfx2_extended_+/+	Rfx2_extended_+/+_(486g)	Rfx2_extended_+/+_(969r)	0.317651	1	0.252384	31121
chr3:146425849-146427293	Gng5	0.0133548	0.0842952	0.00112574	0.00112574	Rfx2	True	Rfx2_extended_+/+	Rfx2_extended_+/+_(486g)	Rfx2_extended_+/+_(969r)	0.272784	1	0.223099	102348
chr10:60301953-60303876	Gm17455	0.0422157	0.231519	0.00977376	0.00977376	Rfx2	True	Rfx2_extended_+/+	Rfx2_extended_+/+_(486g)	Rfx2_extended_+/+_(969r)	0.315753	1	0.332394	87110
chr14:78235215-78236577	Fam216b	0.0863299	0.181233	0.0156459	0.0156459	Rfx2	True	Rfx2_extended_+/+	Rfx2_extended_+/+_(486g)	Rfx2_extended_+/+_(969r)	0.616206	1	0.369391	87094
chr11:119108160-119108509	Ccdc40	0.0146732	0.167395	0.00245623	0.00245623	Rfx2	True	Rfx2_extended_+/+	Rfx2_extended_+/+_(486g)	Rfx2_extended_+/+_(969r)	0.287028	1	0.258342	117869
chr13:34095096-34097566	Bphl	0.0152492	0.0649439	0.000990339	0.000990339	Rfx2	True	Rfx2_extended_+/+	Rfx2_extended_+/+_(486g)	Rfx2_extended_+/+_(969r)	0.526031	1	0.276455	123030
chr4:141013944-141022299	Crocc	0.0107909	0.146972	0.00158596	0.00158596	Rfx2	True	Rfx2_extended_+/+	Rfx2_extended_+/+_(486g)	Rfx2_extended_+/+_(969r)	0.206001	1	0.191725	137428
chr1:89973975-89974886	Iqca	0.0679317	0.173775	0.0118049	0.0118049	Rfx2	True	Rfx2_extended_+/+	Rfx2_extended_+/+_(486g)	Rfx2_extended_+/+_(969r)	0.240512	1	0.328028	111661
chr6:134576694-134577396	Mansc1	0.0242024	0.0899287	0.00217649	0.00217649	Rfx2	True	Rfx2_extended_+/+	Rfx2_extended_+/+_(486g)	Rfx2_extended_+/+_(969r)	0.676355	1	0.142305	94818
chr10:41715225-41717493	Ccdc162	0.0601491	0.175802	0.0105743	0.0105743	Rfx2	True	Rfx2_extended_+/+	Rfx2_extended_+/+_(486g)	Rfx2_extended_+/+_(969r)	0.322617	1	0.309646	57406
chr6:136782735-136783241	BC049715	0.0107034	0.0695879	0.000744824	0.000744824	Rfx2	True	Rfx2_extended_+/+	Rfx2_extended_+/+_(486g)	Rfx2_extended_+/+_(969r)	0.250443	1	0.203065	138769
chr11:119266837-119270219	Ccdc40	0.0192546	0.172968	0.00333042	0.00333042	Rfx2	True	Rfx2_extended_+/+	Rfx2_extended_+/+_(486g)	Rfx2_extended_+/+_(969r)	0.287028	1	0.258342	133425
chr4:138885263-138885853	Pla2g2c	0.0860482	0.0749203	0.00644676	0.00644676	Rfx2	True	Rfx2_extended_+/+	Rfx2_extended_+/+_(486g)	Rfx2_extended_+/+_(969r)	0.239293	1	0.0806948	31040
chr5:105145481-105146345	Gbp9	0.149948	0.0625357	0.00937707	0.00937707	Rfx2	True	Rfx2_extended_+/+	Rfx2_extended_+/+_(486g)	Rfx2_extended_+/+_(969r)	0.244645	1	0.0582997	18034
chr18:52615656-52616163	Zfp474	0.0992425	0.201372	0.0199847	0.0199847	Rfx2	True	Rfx2_extended_+/+	Rfx2_extended_+/+_(486g)	Rfx2_extended_+/+_(969r)	0.297821	1	0.322574	12989
chr4:138723384-138725894	Pla2g2c	0.0651721	0.0703601	0.00458552	0.00458552	Rfx2	True	Rfx2_extended_+/+	Rfx2_extended_+/+_(486g)	Rfx2_extended_+/+_(969r)	0.239293	1	0.0806948	58994
chr3:94366487-94367401	Riiad1	0.00785455	0.123021	0.000966276	0.000966276	Rfx2	True	Rfx2_extended_+/+	Rfx2_extended_+/+_(486g)	Rfx2_extended_+/+_(969r)	0.39839	1	0.346297	120270
chr10:41822574-41823054	Ccdc162	0.0886135	0.177189	0.0157013	0.0157013	Rfx2	True	Rfx2_extended_+/+	Rfx2_extended_+/+_(486g)	Rfx2_extended_+/+_(969r)	0.322617	1	0.309646	84299
chr2:127639058-127639737	Nphp1	0.0690028	0.15127	0.0104381	0.0104381	Rfx2	True	Rfx2_extended_+/+	Rfx2_extended_+/+_(486g)	Rfx2_extended_+/+_(969r)	0.210745	1	0.164705	106274
chr9:99423675-99427102	Nme9	0.0162256	0.153635	0.00249283	0.00249283	Rfx2	True	Rfx2_extended_+/+	Rfx2_extended_+/+_(486g)	Rfx2_extended_+/+_(969r)	0.411907	1	0.321123	131741
chr7:102014269-102020440	Lrrc51	0.00689169	0.0552932	0.000381063	0.000381063	Rfx2	True	Rfx2_extended_+/+	Rfx2_extended_+/+_(486g)	Rfx2_extended_+/+_(969r)	0.208037	1	0.332534	129130
chr4:138775815-138776244	Pla2g2c	0.0101005	0.0616435	0.000622633	0.000622633	Rfx2	True	Rfx2_extended_+/+	Rfx2_extended_+/+_(486g)	Rfx2_extended_+/+_(969r)	0.239293	1	0.0806948	133377
chr12:116181344-116183310	Wdr60	0.0303312	0.103973	0.00315361	0.00315361	Rfx2	True	Rfx2_extended_+/+	Rfx2_extended_+/+_(486g)	Rfx2_extended_+/+_(969r)	0.236554	1	0.182741	117998
chr5:30858404-30859843	Khk	0.0101693	0.0975386	0.000991898	0.000991898	Rfx2	True	Rfx2_extended_+/+	Rfx2_extended_+/+_(486g)	Rfx2_extended_+/+_(969r)	0.427447	1	0.13573	137429
chr1:131259793-131260948	Dyrk3	0.021363	0.152272	0.00325299	0.00325299	Rfx2	True	Rfx2_extended_+/+	Rfx2_extended_+/+_(486g)	Rfx2_extended_+/+_(969r)	0.208954	1	0.103087	135735
chr7:119056551-119056766	Iqck	0.0509605	0.228787	0.0116591	0.0116591	Rfx2	True	Rfx2_extended_+/+	Rfx2_extended_+/+_(486g)	Rfx2_extended_+/+_(969r)	0.257418	1	0.196748	78521
chr7:126922311-126923329	Hirip3	0.0775431	0.165252	0.0128142	0.0128142	Rfx2	True	Rfx2_extended_+/+	Rfx2_extended_+/+_(486g)	Rfx2_extended_+/+_(969r)	0.245113	1	0.084932	94430
chr11:78522255-78523841	Slc46a1	0.02368	0.0931904	0.00220675	0.00220675	Rfx2	True	Rfx2_extended_+/+	Rfx2_extended_+/+_(486g)	Rfx2_extended_+/+_(969r)	0.2654	1	0.0650613	128765
chr10:60105198-60110879	Ascc1	0.0180343	0.11392	0.00205447	0.00205447	Rfx2	True	Rfx2_extended_+/+	Rfx2_extended_+/+_(486g)	Rfx2_extended_+/+_(969r)	0.374403	1	0.184267	137663
chr7:127652014-127652494	Ccdc189	0.121071	0.18316	0.0221753	0.0221753	Rfx2	True	Rfx2_extended_+/+	Rfx2_extended_+/+_(486g)	Rfx2_extended_+/+_(969r)	0.553504	1	0.268099	40555
chr3:123321609-123322582	Sec24d	0.0658559	0.0858625	0.00565455	0.00565455	Rfx2	True	Rfx2_extended_+/+	Rfx2_extended_+/+_(486g)	Rfx2_extended_+/+_(969r)	0.270119	1	0.155004	93251
chr3:57492818-57493634	Wwtr1	0.0865484	0.319434	0.0276465	0.0276465	Rfx2	True	Rfx2_extended_+/+	Rfx2_extended_+/+_(486g)	Rfx2_extended_+/+_(969r)	0.501736	1	0.261674	76754
chr7:80904611-80905831	Nmb	0.101777	0.136707	0.0139137	0.0139137	Rfx2	True	Rfx2_extended_+/+	Rfx2_extended_+/+_(486g)	Rfx2_extended_+/+_(969r)	0.461247	1	0.245683	57366
chr10:112163091-112164306	Glipr1l1	0.213306	0.0847909	0.0180864	0.0180864	Rfx2	True	Rfx2_extended_+/+	Rfx2_extended_+/+_(486g)	Rfx2_extended_+/+_(969r)	0.571072	1	0.157938	1317
chr11:113795910-113799642	Cdc42ep4	0.0248082	0.141757	0.00351673	0.00351673	Rfx2	True	Rfx2_extended_+/+	Rfx2_extended_+/+_(486g)	Rfx2_extended_+/+_(969r)	0.417099	1	0.0933117	125868
chr8:26883566-26884961	Erlin2	0.0451398	0.0839399	0.00378903	0.00378903	Rfx2	True	Rfx2_extended_+/+	Rfx2_extended_+/+_(486g)	Rfx2_extended_+/+_(969r)	0.379487	1	0.108693	105543
chr15:36139549-36140947	Spag1	0.106064	0.0826114	0.00876211	0.00876211	Rfx2	True	Rfx2_extended_+/+	Rfx2_extended_+/+_(486g)	Rfx2_extended_+/+_(969r)	0.677126	1	0.192878	41605
chr1:153539090-153541389	Npl	0.0241921	0.118174	0.00285888	0.00285888	Rfx2	True	Rfx2_extended_+/+	Rfx2_extended_+/+_(486g)	Rfx2_extended_+/+_(969r)	0.29558	1	0.0822276	94576
chr8:95199943-95200605	Drc7	0.0163983	0.159854	0.00262134	0.00262134	Rfx2	True	Rfx2_extended_+/+	Rfx2_extended_+/+_(486g)	Rfx2_extended_+/+_(969r)	0.436771	1	0.293275	128202
chr14:66021548-66023894	Adam2	0.0407669	0.064485	0.00262885	0.00262885	Rfx2	True	Rfx2_extended_+/+	Rfx2_extended_+/+_(486g)	Rfx2_extended_+/+_(969r)	0.432989	1	0.0735197	124069
chr11:119182994-119184331	Ccdc40	0.012878	0.134748	0.00173529	0.00173529	Rfx2	True	Rfx2_extended_+/+	Rfx2_extended_+/+_(486g)	Rfx2_extended_+/+_(969r)	0.287028	1	0.258342	135365
chr4:154231614-154232795	Megf6	0.010119	0.0876867	0.000887299	0.000887299	Rfx2	True	Rfx2_extended_+/+	Rfx2_extended_+/+_(486g)	Rfx2_extended_+/+_(969r)	0.573129	1	0.147549	99283
chr11:63061401-63061916	Tekt3	0.0802344	0.117363	0.00941658	0.00941658	Rfx2	True	Rfx2_extended_+/+	Rfx2_extended_+/+_(486g)	Rfx2_extended_+/+_(969r)	0.361287	1	0.209269	43145
chr7:45312738-45314197	Ccdc155	0.0439613	0.0892909	0.00392535	0.00392535	Rfx2	True	Rfx2_extended_+/+	Rfx2_extended_+/+_(486g)	Rfx2_extended_+/+_(969r)	0.46313	1	0.134228	115879
chr18:32149311-32149678	Myo7b	0.0271203	0.0679657	0.00184325	0.00184325	Rfx2	True	Rfx2_extended_+/+	Rfx2_extended_+/+_(486g)	Rfx2_extended_+/+_(969r)	0.35814	1	0.181369	117807
chr3:122418741-122422758	Bcar3	0.0575227	0.130529	0.00750835	0.00750835	Rfx2	True	Rfx2_extended_+/+	Rfx2_extended_+/+_(486g)	Rfx2_extended_+/+_(969r)	0.229864	1	0.110101	106449
chr3:57301685-57302558	Tm4sf1	0.212706	0.198101	0.0421374	0.0421374	Rfx2	True	Rfx2_extended_+/+	Rfx2_extended_+/+_(486g)	Rfx2_extended_+/+_(969r)	0.532792	1	0.39096	4450
chr10:89571491-89572096	Slc17a8	0.0309758	0.180689	0.00559699	0.00559699	Rfx2	True	Rfx2_extended_+/+	Rfx2_extended_+/+_(486g)	Rfx2_extended_+/+_(969r)	0.271919	1	0.220064	111395
chr15:98803438-98809874	Ccdc65	0.00867559	0.102912	0.000892825	0.000892825	Rfx2	True	Rfx2_extended_+/+	Rfx2_extended_+/+_(486g)	Rfx2_extended_+/+_(969r)	0.275723	1	0.192697	55912
chr3:101570709-101573363	Atp1a1	0.0526897	0.13412	0.00706672	0.00706672	Rfx2	True	Rfx2_extended_+/+	Rfx2_extended_+/+_(486g)	Rfx2_extended_+/+_(969r)	0.213689	1	0.150485	119976
chr2:110186353-110186988	Bbox1	0.0826453	0.168837	0.0139536	0.0139536	Rfx2	True	Rfx2_extended_+/+	Rfx2_extended_+/+_(486g)	Rfx2_extended_+/+_(969r)	0.557337	1	0.319986	71207
chr15:99796068-99797339	Racgap1	0.0171911	0.0638367	0.00109742	0.00109742	Rfx2	True	Rfx2_extended_+/+	Rfx2_extended_+/+_(486g)	Rfx2_extended_+/+_(969r)	0.226125	1	0.0625095	134147
chr13:58358358-58359883	Kif27	0.0421848	0.144577	0.00609893	0.00609893	Rfx2	True	Rfx2_extended_+/+	Rfx2_extended_+/+_(486g)	Rfx2_extended_+/+_(969r)	0.279911	1	0.204981	128460
chr18:52786514-52787716	Zfp474	0.0168578	0.111762	0.00188407	0.00188407	Rfx2	True	Rfx2_extended_+/+	Rfx2_extended_+/+_(486g)	Rfx2_extended_+/+_(969r)	0.297821	1	0.322574	132484
chr19:4718597-4719899	Ccdc87	0.110188	0.0802088	0.00883804	0.00883804	Rfx2	True	Rfx2_extended_+/+	Rfx2_extended_+/+_(486g)	Rfx2_extended_+/+_(969r)	0.222031	1	0.13904	59829
chr8:45857637-45858848	Lrp2bp	0.100928	0.0948288	0.00957084	0.00957084	Rfx2	True	Rfx2_extended_+/+	Rfx2_extended_+/+_(486g)	Rfx2_extended_+/+_(969r)	0.612642	1	0.17419	43540
chr1:133917542-133918955	Prelp	0.0757099	0.18765	0.014207	0.014207	Rfx2	True	Rfx2_extended_+/+	Rfx2_extended_+/+_(486g)	Rfx2_extended_+/+_(969r)	0.367049	1	0.334453	90166
chr19:23467214-23468373	1700028P14Rik	0.111181	0.152477	0.0169526	0.0169526	Rfx2	True	Rfx2_extended_+/+	Rfx2_extended_+/+_(486g)	Rfx2_extended_+/+_(969r)	0.632811	1	0.323709	54964
chr14:101829512-101830788	Lmo7	0.025208	0.0652974	0.00164601	0.00164601	Rfx2	True	Rfx2_extended_+/+	Rfx2_extended_+/+_(486g)	Rfx2_extended_+/+_(969r)	0.288178	1	0.0717777	109124
chrX:72895298-72896510	Cetn2	0.0708029	0.179138	0.0126835	0.0126835	Rfx2	True	Rfx2_extended_+/+	Rfx2_extended_+/+_(486g)	Rfx2_extended_+/+_(969r)	0.250118	1	0.189518	8299
chr10:89592644-89593485	Slc17a8	0.0974916	0.197776	0.0192815	0.0192815	Rfx2	True	Rfx2_extended_+/+	Rfx2_extended_+/+_(486g)	Rfx2_extended_+/+_(969r)	0.271919	1	0.220064	65337
chr11:43539392-43540749	Pttg1	0.0147957	0.0579532	0.000857456	0.000857456	Rfx2	True	Rfx2_extended_+/+	Rfx2_extended_+/+_(486g)	Rfx2_extended_+/+_(969r)	0.31553	1	0.161118	133131
chr9:8133069-8134919	Cep126	0.0493569	0.161664	0.00797923	0.00797923	Rfx2	True	Rfx2_extended_+/+	Rfx2_extended_+/+_(486g)	Rfx2_extended_+/+_(969r)	0.23771	1	0.21915	128895
chr8:95053074-95054001	Katnb1	0.0420064	0.117683	0.00494343	0.00494343	Rfx2	True	Rfx2_extended_+/+	Rfx2_extended_+/+_(486g)	Rfx2_extended_+/+_(969r)	0.343244	1	0.064841	94503
chr19:23900072-23902576	Fam189a2	0.0301434	0.210928	0.00635808	0.00635808	Rfx2	True	Rfx2_extended_+/+	Rfx2_extended_+/+_(486g)	Rfx2_extended_+/+_(969r)	0.299061	1	0.185579	106586
chr11:113616607-113621420	Cdc42ep4	0.0190403	0.0615957	0.0011728	0.0011728	Rfx2	True	Rfx2_extended_+/+	Rfx2_extended_+/+_(486g)	Rfx2_extended_+/+_(969r)	0.417099	1	0.0933117	126423
chr14:78126617-78126907	Fam216b	0.23431	0.218132	0.0511103	0.0511103	Rfx2	True	Rfx2_extended_+/+	Rfx2_extended_+/+_(486g)	Rfx2_extended_+/+_(969r)	0.616206	1	0.369391	3117
chr16:5112573-5114094	Eef2kmt	0.0241601	0.152037	0.00367323	0.00367323	Rfx2	True	Rfx2_extended_+/+	Rfx2_extended_+/+_(486g)	Rfx2_extended_+/+_(969r)	0.424899	1	0.164368	121410
chr11:115954591-115955854	Myo15b	0.0396473	0.0882487	0.00349882	0.00349882	Rfx2	True	Rfx2_extended_+/+	Rfx2_extended_+/+_(486g)	Rfx2_extended_+/+_(969r)	0.237063	1	0.15036	130937
chr19:23414741-23415028	1700028P14Rik	0.0101966	0.109705	0.00111862	0.00111862	Rfx2	True	Rfx2_extended_+/+	Rfx2_extended_+/+_(486g)	Rfx2_extended_+/+_(969r)	0.632811	1	0.323709	127992
chr19:47794401-47795990	Gsto2	0.0344416	0.0744797	0.0025652	0.0025652	Rfx2	True	Rfx2_extended_+/+	Rfx2_extended_+/+_(486g)	Rfx2_extended_+/+_(969r)	0.79076	1	0.0942325	133902
chr8:21977787-21979337	Nek5	0.0350473	0.150305	0.00526777	0.00526777	Rfx2	True	Rfx2_extended_+/+	Rfx2_extended_+/+_(486g)	Rfx2_extended_+/+_(969r)	0.274073	1	0.254942	53204
chr8:105427146-105427841	Lrrc36	0.0321346	0.146282	0.00470071	0.00470071	Rfx2	True	Rfx2_extended_+/+	Rfx2_extended_+/+_(486g)	Rfx2_extended_+/+_(969r)	0.484468	1	0.281625	124283
chr6:128281765-128282709	Tulp3	0.0175802	0.136412	0.00239814	0.00239814	Rfx2	True	Rfx2_extended_+/+	Rfx2_extended_+/+_(486g)	Rfx2_extended_+/+_(969r)	0.232385	1	0.1596	137032
chr5:21328860-21330896	Ccdc146	0.0490955	0.126364	0.00620388	0.00620388	Rfx2	True	Rfx2_extended_+/+	Rfx2_extended_+/+_(486g)	Rfx2_extended_+/+_(969r)	0.248582	1	0.337848	80152
chr3:67351400-67352861	Mlf1	0.0414686	0.0827258	0.00343052	0.00343052	Rfx2	True	Rfx2_extended_+/+	Rfx2_extended_+/+_(486g)	Rfx2_extended_+/+_(969r)	0.313628	1	0.336423	95446
chr10:71058077-71059952	Bicc1	0.0910886	0.106029	0.00965805	0.00965805	Rfx2	True	Rfx2_extended_+/+	Rfx2_extended_+/+_(486g)	Rfx2_extended_+/+_(969r)	0.587604	1	0.186465	52412
chr4:103203563-103204068	Wdr78	0.051794	0.144551	0.00748686	0.00748686	Rfx2	True	Rfx2_extended_+/+	Rfx2_extended_+/+_(486g)	Rfx2_extended_+/+_(969r)	0.374091	1	0.335982	98701
chr8:125806455-125806911	Map10	0.0142894	0.0504823	0.000721361	0.000721361	Rfx2	True	Rfx2_extended_+/+	Rfx2_extended_+/+_(486g)	Rfx2_extended_+/+_(969r)	0.412391	1	0.0547412	85316
chr14:14842715-14843442	Nek10	0.038281	0.12181	0.00466301	0.00466301	Rfx2	True	Rfx2_extended_+/+	Rfx2_extended_+/+_(486g)	Rfx2_extended_+/+_(969r)	0.402977	1	0.135222	99652
chr1:130461906-130463794	Cd55	0.0465771	0.121987	0.0056818	0.0056818	Rfx2	True	Rfx2_extended_+/+	Rfx2_extended_+/+_(486g)	Rfx2_extended_+/+_(969r)	0.251937	1	0.126548	128290
chr3:146570260-146570583	Uox	0.0293008	0.0756168	0.00221563	0.00221563	Rfx2	True	Rfx2_extended_+/+	Rfx2_extended_+/+_(486g)	Rfx2_extended_+/+_(969r)	0.55946	1	0.155925	90712
chr12:91383658-91385111	Cep128	0.119949	0.100371	0.0120394	0.0120394	Rfx2	True	Rfx2_extended_+/+	Rfx2_extended_+/+_(486g)	Rfx2_extended_+/+_(969r)	0.272425	1	0.260962	45558
chr3:90062436-90063211	4933434E20Rik	0.109709	0.0700642	0.00768668	0.00768668	Rfx2	True	Rfx2_extended_+/+	Rfx2_extended_+/+_(486g)	Rfx2_extended_+/+_(969r)	0.253644	1	0.30886	15439
chr10:70197305-70199144	Mrln	0.0394393	0.145299	0.0057305	0.0057305	Rfx2	True	Rfx2_extended_+/+	Rfx2_extended_+/+_(486g)	Rfx2_extended_+/+_(969r)	0.25852	1	0.219868	122028
chr7:82499894-82500703	Saxo2	0.00927803	0.107024	0.00099297	0.00099297	Rfx2	True	Rfx2_extended_+/+	Rfx2_extended_+/+_(486g)	Rfx2_extended_+/+_(969r)	0.487797	1	0.206446	129063
chr6:125413288-125413806	Scnn1a	0.0648777	0.126562	0.00821106	0.00821106	Rfx2	True	Rfx2_extended_+/+	Rfx2_extended_+/+_(486g)	Rfx2_extended_+/+_(969r)	0.69012	1	0.252172	118507
chr4:155360797-155362244	Tmem52	0.0727283	0.108946	0.00792343	0.00792343	Rfx2	True	Rfx2_extended_+/+	Rfx2_extended_+/+_(486g)	Rfx2_extended_+/+_(969r)	0.467995	1	0.181544	94827
chr8:106798226-106798717	Tango6	0.031276	0.120194	0.00375918	0.00375918	Rfx2	True	Rfx2_extended_+/+	Rfx2_extended_+/+_(486g)	Rfx2_extended_+/+_(969r)	0.235081	1	0.247187	112044
chr8:110697421-110703865	Hydin	0.0997573	0.101192	0.0100947	0.0100947	Rfx2	True	Rfx2_extended_+/+	Rfx2_extended_+/+_(486g)	Rfx2_extended_+/+_(969r)	0.384413	1	0.346088	26272
chr5:139449116-139450421	Gper1	0.0616417	0.0745807	0.00459728	0.00459728	Rfx2	True	Rfx2_extended_+/+	Rfx2_extended_+/+_(486g)	Rfx2_extended_+/+_(969r)	0.401084	1	0.0942129	76017
chr5:92488154-92489958	Fam47e	0.0871153	0.182893	0.0159327	0.0159327	Rfx2	True	Rfx2_extended_+/+	Rfx2_extended_+/+_(486g)	Rfx2_extended_+/+_(969r)	0.56588	1	0.290952	29251
chr9:50495609-50497173	Pih1d2	0.0833758	0.109611	0.00913889	0.00913889	Rfx2	True	Rfx2_extended_+/+	Rfx2_extended_+/+_(486g)	Rfx2_extended_+/+_(969r)	0.251494	1	0.260999	96376
chr9:119101475-119103358	Dlec1	0.0509902	0.158949	0.00810483	0.00810483	Rfx2	True	Rfx2_extended_+/+	Rfx2_extended_+/+_(486g)	Rfx2_extended_+/+_(969r)	0.20667	1	0.294841	86077
chr8:95054841-95055527	Ccdc102a	0.0452209	0.124174	0.00561527	0.00561527	Rfx2	True	Rfx2_extended_+/+	Rfx2_extended_+/+_(486g)	Rfx2_extended_+/+_(969r)	0.376929	1	0.202369	122046
chr6:72981118-72983024	Dnah6	0.0681493	0.184114	0.0125472	0.0125472	Rfx2	True	Rfx2_extended_+/+	Rfx2_extended_+/+_(486g)	Rfx2_extended_+/+_(969r)	0.299193	1	0.348085	109217
chr16:17560500-17562803	P2rx6	0.146433	0.150971	0.022107	0.022107	Rfx2	True	Rfx2_extended_+/+	Rfx2_extended_+/+_(486g)	Rfx2_extended_+/+_(969r)	1.13755	1	0.22988	14072
chr13:25054669-25057180	Dcdc2a	0.101634	0.116113	0.0118011	0.0118011	Rfx2	True	Rfx2_extended_+/+	Rfx2_extended_+/+_(486g)	Rfx2_extended_+/+_(969r)	0.276728	1	0.259526	45084
chr1:119996648-119998097	Cfap221	0.0767851	0.0852527	0.00654614	0.00654614	Rfx2	True	Rfx2_extended_+/+	Rfx2_extended_+/+_(486g)	Rfx2_extended_+/+_(969r)	0.51218	1	0.184688	47518
chr8:125584047-125584833	Map10	0.0695917	0.0551655	0.00383906	0.00383906	Rfx2	True	Rfx2_extended_+/+	Rfx2_extended_+/+_(486g)	Rfx2_extended_+/+_(969r)	0.412391	1	0.0547412	85384
chr7:101412235-101416665	Stard10	0.0262411	0.0644761	0.00169192	0.00169192	Rfx2	True	Rfx2_extended_+/+	Rfx2_extended_+/+_(486g)	Rfx2_extended_+/+_(969r)	0.326491	1	0.0662895	127848
chr3:89903065-89903510	4933434E20Rik	0.0820369	0.0879596	0.00721593	0.00721593	Rfx2	True	Rfx2_extended_+/+	Rfx2_extended_+/+_(486g)	Rfx2_extended_+/+_(969r)	0.253644	1	0.30886	50274
chr14:32329218-32329509	1700024G13Rik	0.0826481	0.183366	0.0151549	0.0151549	Rfx2	True	Rfx2_extended_+/+	Rfx2_extended_+/+_(486g)	Rfx2_extended_+/+_(969r)	0.251115	1	0.330733	94036
chr7:4531712-4532886	Dnaaf3	0.132744	0.156233	0.020739	0.020739	Rfx2	True	Rfx2_extended_+/+	Rfx2_extended_+/+_(486g)	Rfx2_extended_+/+_(969r)	0.222648	1	0.23782	35680
chr1:93227109-93228348	Sned1	0.0217162	0.122374	0.00265749	0.00265749	Rfx2	True	Rfx2_extended_+/+	Rfx2_extended_+/+_(486g)	Rfx2_extended_+/+_(969r)	0.213139	1	0.114499	133357
chr1:21073346-21075104	Efhc1	0.0594117	0.142309	0.00845483	0.00845483	Rfx2	True	Rfx2_extended_+/+	Rfx2_extended_+/+_(486g)	Rfx2_extended_+/+_(969r)	0.238353	1	0.249117	125078
chr17:35045770-35047490	Hspa1a	0.0157451	0.12485	0.00196578	0.00196578	Rfx2	True	Rfx2_extended_+/+	Rfx2_extended_+/+_(486g)	Rfx2_extended_+/+_(969r)	0.217304	1	0.0783499	111591
chr19:10433375-10437865	Ppp1r32	0.00689215	0.0580759	0.000400268	0.000400268	Rfx2	True	Rfx2_extended_+/+	Rfx2_extended_+/+_(486g)	Rfx2_extended_+/+_(969r)	0.323536	1	0.28976	124485
chr4:119441880-119443001	Zmynd12	0.15824	0.11264	0.0178242	0.0178242	Rfx2	True	Rfx2_extended_+/+	Rfx2_extended_+/+_(486g)	Rfx2_extended_+/+_(969r)	0.354689	1	0.197658	19258
chr19:42010305-42011304	Hoga1	0.0639209	0.0745292	0.00476397	0.00476397	Rfx2	True	Rfx2_extended_+/+	Rfx2_extended_+/+_(486g)	Rfx2_extended_+/+_(969r)	0.226868	1	0.0504138	116193
chr11:97160210-97161110	Scrn2	0.0189358	0.0730585	0.00138342	0.00138342	Rfx2	True	Rfx2_extended_+/+	Rfx2_extended_+/+_(486g)	Rfx2_extended_+/+_(969r)	0.380702	1	0.112455	129937
chr14:79700589-79705245	Cnmd	0.0129637	0.150552	0.00195171	0.00195171	Rfx2	True	Rfx2_extended_+/+	Rfx2_extended_+/+_(486g)	Rfx2_extended_+/+_(969r)	0.341352	1	0.236286	133779
chr8:105604412-105608466	Enkd1	0.0236439	0.0674925	0.00159579	0.00159579	Rfx2	True	Rfx2_extended_+/+	Rfx2_extended_+/+_(486g)	Rfx2_extended_+/+_(969r)	0.332467	1	0.105652	116033
chr15:66500142-66501323	Lrrc6	0.0831944	0.178652	0.0148628	0.0148628	Rfx2	True	Rfx2_extended_+/+	Rfx2_extended_+/+_(486g)	Rfx2_extended_+/+_(969r)	0.45003	1	0.209883	48413
chr9:77620211-77621071	Lrrc1	0.0229613	0.0643853	0.00147837	0.00147837	Rfx2	True	Rfx2_extended_+/+	Rfx2_extended_+/+_(486g)	Rfx2_extended_+/+_(969r)	0.322753	1	0.079965	97776
chr2:30749515-30750620	1700001O22Rik	0.0147466	0.0981616	0.00144755	0.00144755	Rfx2	True	Rfx2_extended_+/+	Rfx2_extended_+/+_(486g)	Rfx2_extended_+/+_(969r)	0.209263	1	0.115555	135966
chr10:89694834-89696593	Slc17a8	0.0183576	0.0501838	0.000921253	0.000921253	Rfx2	True	Rfx2_extended_+/+	Rfx2_extended_+/+_(486g)	Rfx2_extended_+/+_(969r)	0.271919	1	0.220064	132328
chr14:32888465-32889838	Lrrc18	0.115009	0.0905006	0.0104084	0.0104084	Rfx2	True	Rfx2_extended_+/+	Rfx2_extended_+/+_(486g)	Rfx2_extended_+/+_(969r)	0.459258	1	0.203288	6150
chr8:105451021-105452595	Lrrc36	0.0300498	0.160445	0.00482133	0.00482133	Rfx2	True	Rfx2_extended_+/+	Rfx2_extended_+/+_(486g)	Rfx2_extended_+/+_(969r)	0.484468	1	0.281625	137679
chr3:68823610-68825696	Ift80	0.0547127	0.10534	0.00576343	0.00576343	Rfx2	True	Rfx2_extended_+/+	Rfx2_extended_+/+_(486g)	Rfx2_extended_+/+_(969r)	0.561257	1	0.176391	108476
chr11:67965205-67967082	Cfap52	0.0279655	0.157768	0.00441207	0.00441207	Rfx2	True	Rfx2_extended_+/+	Rfx2_extended_+/+_(486g)	Rfx2_extended_+/+_(969r)	0.302699	1	0.330022	120704
chr2:19703003-19704737	Otud1	0.0868417	0.117323	0.0101886	0.0101886	Rfx2	True	Rfx2_extended_+/+	Rfx2_extended_+/+_(486g)	Rfx2_extended_+/+_(969r)	0.384986	1	0.147025	63825
chr3:27977627-27978784	Tmem212	0.0739819	0.212426	0.0157157	0.0157157	Rfx2	True	Rfx2_extended_+/+	Rfx2_extended_+/+_(486g)	Rfx2_extended_+/+_(969r)	0.608919	1	0.398684	34811
chr18:74141036-74142474	Cfap53	0.0559961	0.140218	0.00785166	0.00785166	Rfx2	True	Rfx2_extended_+/+	Rfx2_extended_+/+_(486g)	Rfx2_extended_+/+_(969r)	0.927087	1	0.329496	114467
chr3:101633887-101634729	Atp1a1	0.0160638	0.0766657	0.00123155	0.00123155	Rfx2	True	Rfx2_extended_+/+	Rfx2_extended_+/+_(486g)	Rfx2_extended_+/+_(969r)	0.213689	1	0.150485	47503
chr11:62938849-62939603	Tekt3	0.0251225	0.0578601	0.00145359	0.00145359	Rfx2	True	Rfx2_extended_+/+	Rfx2_extended_+/+_(486g)	Rfx2_extended_+/+_(969r)	0.361287	1	0.209269	122122
chr7:119859404-119860606	Dnah3	0.0420655	0.189759	0.00798231	0.00798231	Rfx2	True	Rfx2_extended_+/+	Rfx2_extended_+/+_(486g)	Rfx2_extended_+/+_(969r)	0.237542	1	0.332898	86642
chr19:4996420-5002816	Bbs1	0.061155	0.104667	0.00640092	0.00640092	Rfx2	True	Rfx2_extended_+/+	Rfx2_extended_+/+_(486g)	Rfx2_extended_+/+_(969r)	0.22202	1	0.0653635	63918
chr3:75481898-75482380	Wdr49	0.247884	0.12498	0.0309805	0.0309805	Rfx2	True	Rfx2_extended_+/+	Rfx2_extended_+/+_(486g)	Rfx2_extended_+/+_(969r)	0.344328	1	0.194645	2416
chr4:135539751-135540749	Stpg1	0.101902	0.141929	0.0144629	0.0144629	Rfx3	True	Rfx3_extended_+/+	Rfx3_extended_+/+_(112g)	Rfx3_extended_+/+_(173r)	0.183409	1	0.127538	33110
chr8:33877953-33878987	Rbpms	0.0410808	0.0693172	0.0028476	0.0028476	Rfx3	True	Rfx3_extended_+/+	Rfx3_extended_+/+_(112g)	Rfx3_extended_+/+_(173r)	0.306643	1	0.0576134	34488
chr8:33842109-33844305	Rbpms	0.0405477	0.0912879	0.00370151	0.00370151	Rfx3	True	Rfx3_extended_+/+	Rfx3_extended_+/+_(112g)	Rfx3_extended_+/+_(173r)	0.306643	1	0.0576134	106219
chr13:113034280-113036558	Cdc20b	0.151651	0.112334	0.0170355	0.0170355	Rfx3	True	Rfx3_extended_+/+	Rfx3_extended_+/+_(112g)	Rfx3_extended_+/+_(173r)	0.243037	1	0.097753	21688
chr7:92695777-92696881	Ankrd42	0.197917	0.123794	0.024501	0.024501	Rfx3	True	Rfx3_extended_+/+	Rfx3_extended_+/+_(112g)	Rfx3_extended_+/+_(173r)	0.180426	1	0.0866009	4713
chr5:92554247-92555771	Fam47e	0.168248	0.180973	0.0304482	0.0304482	Rfx3	True	Rfx3_extended_+/+	Rfx3_extended_+/+_(112g)	Rfx3_extended_+/+_(173r)	0.267697	1	0.135305	11374
chr19:28530858-28532104	Glis3	0.0583928	0.192218	0.0112241	0.0112241	Rfx3	True	Rfx3_extended_+/+	Rfx3_extended_+/+_(112g)	Rfx3_extended_+/+_(173r)	0.148706	1	0.116945	66131
chr18:78128766-78129938	Siglec15	0.0870964	0.067713	0.00589756	0.00589756	Rfx3	True	Rfx3_extended_+/+	Rfx3_extended_+/+_(112g)	Rfx3_extended_+/+_(173r)	0.489769	1	0.0531788	26666
chr2:70505175-70506313	Erich2	0.119623	0.174006	0.0208151	0.0208151	Rfx3	True	Rfx3_extended_+/+	Rfx3_extended_+/+_(112g)	Rfx3_extended_+/+_(173r)	0.3247	1	0.12404	30011
chr5:92674492-92676522	Fam47e	0.152274	0.139894	0.0213022	0.0213022	Rfx3	True	Rfx3_extended_+/+	Rfx3_extended_+/+_(112g)	Rfx3_extended_+/+_(173r)	0.267697	1	0.135305	17830
chr17:56074070-56075667	Plin5	0.0459251	0.0941177	0.00432236	0.00432236	Rfx3	True	Rfx3_extended_+/+	Rfx3_extended_+/+_(112g)	Rfx3_extended_+/+_(173r)	0.404704	1	0.0929163	98378
chr7:92780586-92781124	Ankrd42	0.0393925	0.0790779	0.00311508	0.00311508	Rfx3	True	Rfx3_extended_+/+	Rfx3_extended_+/+_(112g)	Rfx3_extended_+/+_(173r)	0.180426	1	0.0866009	128833
chr13:113097026-113097837	Cdc20b	0.112479	0.118027	0.0132755	0.0132755	Rfx3	True	Rfx3_extended_+/+	Rfx3_extended_+/+_(112g)	Rfx3_extended_+/+_(173r)	0.243037	1	0.097753	56874
chr11:114596948-114598436	Dnaic2	0.136115	0.219345	0.0298561	0.0298561	Rfx3	True	Rfx3_extended_+/+	Rfx3_extended_+/+_(112g)	Rfx3_extended_+/+_(173r)	0.203904	1	0.157668	21863
chr11:100544797-100546260	Ttc25	0.0526688	0.130261	0.00686069	0.00686069	Rfx3	True	Rfx3_extended_+/+	Rfx3_extended_+/+_(112g)	Rfx3_extended_+/+_(173r)	0.306445	1	0.135987	74825
chr9:42605029-42605747	Tbcel	0.0592853	0.0730662	0.00433175	0.00433175	Rfx3	True	Rfx3_extended_+/+	Rfx3_extended_+/+_(112g)	Rfx3_extended_+/+_(173r)	0.184637	1	0.0677028	119519
chr7:89902714-89904345	Ccdc81	0.112647	0.165879	0.0186858	0.0186858	Rfx3	True	Rfx3_extended_+/+	Rfx3_extended_+/+_(112g)	Rfx3_extended_+/+_(173r)	0.16916	1	0.150982	12850
chr8:22124073-22125501	Nek5	0.167109	0.147706	0.0246831	0.0246831	Rfx3	True	Rfx3_extended_+/+	Rfx3_extended_+/+_(112g)	Rfx3_extended_+/+_(173r)	0.445393	1	0.138868	9812
