## Supplemental Tables S1-43 for "Decoding Gene Networks Controlling Hypothalamic and Prethalamic Neuron Development" (part 50 of 124)

### Sheet: TableS10 (continued)
Region	Gene	importance_R2G	rho_R2G	importance_x_rho	importance_x_abs_rho	TF	is_extended	eRegulon_name	Gene_signature_name	Region_signature_name	importance_TF2G	regulation	rho_TF2G	triplet_rank
chr14:62597087-62597980	Gucy1b2	0.0528804	0.0723434	0.00382555	0.00382555	Rfx3	True	Rfx3_extended_+/+	Rfx3_extended_+/+_(112g)	Rfx3_extended_+/+_(173r)	0.968052	1	0.0707979	57463
chr6:145566717-145567207	Lmntd1	0.0146771	0.0777125	0.0011406	0.0011406	Rfx3	True	Rfx3_extended_+/+	Rfx3_extended_+/+_(112g)	Rfx3_extended_+/+_(173r)	0.526966	1	0.0528321	121666
chr12:84216805-84219789	Dnal1	0.0879273	0.133107	0.0117038	0.0117038	Rfx3	True	Rfx3_extended_+/+	Rfx3_extended_+/+_(112g)	Rfx3_extended_+/+_(173r)	0.196148	1	0.0814082	84738
chr3:89222776-89229573	Pklr	0.0559236	0.0871584	0.00487421	0.00487421	Rfx3	True	Rfx3_extended_+/+	Rfx3_extended_+/+_(112g)	Rfx3_extended_+/+_(173r)	0.224568	1	0.0924254	60883
chr19:27987402-27989243	Rfx3	0.0997288	0.185917	0.0185413	0.0185413	Rfx3	True	Rfx3_extended_+/+	Rfx3_extended_+/+_(112g)	Rfx3_extended_+/+_(173r)	2.41403	1	1	2848
chr5:142759503-142763375	Tnrc18	0.0336786	0.077246	0.00260154	0.00260154	Rfx3	True	Rfx3_extended_+/+	Rfx3_extended_+/+_(112g)	Rfx3_extended_+/+_(173r)	0.179583	1	0.0805217	62103
chr13:100510780-100511906	Ocln	0.232823	0.141927	0.0330439	0.0330439	Rfx3	True	Rfx3_extended_+/+	Rfx3_extended_+/+_(112g)	Rfx3_extended_+/+_(173r)	0.16964	1	0.11254	5664
chr15:76142044-76143225	Mapk15	0.121712	0.0939591	0.011436	0.011436	Rfx3	True	Rfx3_extended_+/+	Rfx3_extended_+/+_(112g)	Rfx3_extended_+/+_(173r)	0.193504	1	0.142533	42731
chr12:105705567-105706419	Bdkrb1	0.0681904	0.0713792	0.00486738	0.00486738	Rfx3	True	Rfx3_extended_+/+	Rfx3_extended_+/+_(112g)	Rfx3_extended_+/+_(173r)	0.953608	1	0.0603038	36452
chr14:63060185-63061347	Defb30	0.0839247	0.0790605	0.00663512	0.00663512	Rfx3	True	Rfx3_extended_+/+	Rfx3_extended_+/+_(112g)	Rfx3_extended_+/+_(173r)	0.273587	1	0.0697946	45049
chr4:155148639-155153177	Morn1	0.0545824	0.117744	0.00642675	0.00642675	Rfx3	True	Rfx3_extended_+/+	Rfx3_extended_+/+_(112g)	Rfx3_extended_+/+_(173r)	0.193295	1	0.092589	67775
chr3:97729638-97731820	Fmo5	0.0658701	0.143026	0.00942115	0.00942115	Rfx3	True	Rfx3_extended_+/+	Rfx3_extended_+/+_(112g)	Rfx3_extended_+/+_(173r)	0.20685	1	0.0561424	105092
chr2:26296506-26301408	Ccdc187	0.132784	0.121929	0.0161902	0.0161902	Rfx3	True	Rfx3_extended_+/+	Rfx3_extended_+/+_(112g)	Rfx3_extended_+/+_(173r)	0.390277	1	0.103797	31957
chr1:92223682-92225210	Hdac4	0.0323778	0.0664883	0.00215275	0.00215275	Rfx3	True	Rfx3_extended_+/+	Rfx3_extended_+/+_(112g)	Rfx3_extended_+/+_(173r)	0.499346	1	0.0524832	105801
chr2:34946161-34947334	Hc	0.0778167	0.0955064	0.00743199	0.00743199	Rfx3	True	Rfx3_extended_+/+	Rfx3_extended_+/+_(112g)	Rfx3_extended_+/+_(173r)	0.225968	1	0.090271	98444
chr15:94230882-94231821	Adamts20	0.14311	0.193882	0.0277466	0.0277466	Rfx3	True	Rfx3_extended_+/+	Rfx3_extended_+/+_(112g)	Rfx3_extended_+/+_(173r)	0.205811	1	0.092209	28375
chr17:71671819-71675401	Togaram2	0.1031	0.131408	0.0135481	0.0135481	Rfx3	True	Rfx3_extended_+/+	Rfx3_extended_+/+_(112g)	Rfx3_extended_+/+_(173r)	0.223467	1	0.0965281	60851
chr13:100516240-100517091	Ocln	0.191219	0.141005	0.026963	0.026963	Rfx3	True	Rfx3_extended_+/+	Rfx3_extended_+/+_(112g)	Rfx3_extended_+/+_(173r)	0.16964	1	0.11254	9600
chr6:30652601-30656913	Cep41	0.0328889	0.0988927	0.00325247	0.00325247	Rfx3	True	Rfx3_extended_+/+	Rfx3_extended_+/+_(112g)	Rfx3_extended_+/+_(173r)	0.157823	1	0.104507	129958
chr4:41573379-41573917	Dnaic1	0.0475395	0.149496	0.00710694	0.00710694	Rfx3	True	Rfx3_extended_+/+	Rfx3_extended_+/+_(112g)	Rfx3_extended_+/+_(173r)	0.262337	1	0.136072	103604
chr6:29438763-29440223	Flnc	0.0883063	0.165652	0.0146281	0.0146281	Rfx3	True	Rfx3_extended_+/+	Rfx3_extended_+/+_(112g)	Rfx3_extended_+/+_(173r)	0.154676	1	0.066205	74997
chr19:27916356-27917369	Rfx3	0.0540692	0.0933232	0.00504591	0.00504591	Rfx3	True	Rfx3_extended_+/+	Rfx3_extended_+/+_(112g)	Rfx3_extended_+/+_(173r)	2.41403	1	1	65692
chr3:154805848-154807623	Erich3	0.0357309	0.0641518	0.0022922	0.0022922	Rfx3	True	Rfx3_extended_+/+	Rfx3_extended_+/+_(112g)	Rfx3_extended_+/+_(173r)	0.186628	1	0.0781419	79170
chr19:27906940-27907670	Rfx3	0.0453027	0.1694	0.00767429	0.00767429	Rfx3	True	Rfx3_extended_+/+	Rfx3_extended_+/+_(112g)	Rfx3_extended_+/+_(173r)	2.41403	1	1	51265
chr11:119225619-119230086	Ccdc40	0.0274924	0.137215	0.00377238	0.00377238	Rfx3	True	Rfx3_extended_+/+	Rfx3_extended_+/+_(112g)	Rfx3_extended_+/+_(173r)	0.236278	1	0.136928	77903
chr15:77055804-77058968	Mb	0.0428971	0.099669	0.00427552	0.00427552	Rfx3	True	Rfx3_extended_+/+	Rfx3_extended_+/+_(112g)	Rfx3_extended_+/+_(173r)	0.377132	1	0.0625917	11351
chr3:103944667-103945412	Phtf1	0.0287474	0.0529057	0.0015209	0.0015209	Rfx3	True	Rfx3_extended_+/+	Rfx3_extended_+/+_(112g)	Rfx3_extended_+/+_(173r)	0.279233	1	0.0804844	136589
chr7:97420569-97421451	Kctd14	0.0792494	0.110006	0.00871794	0.00871794	Rfx3	True	Rfx3_extended_+/+	Rfx3_extended_+/+_(112g)	Rfx3_extended_+/+_(173r)	0.172057	1	0.0612526	85932
chr10:103235303-103236644	Lrriq1	0.162847	0.154268	0.0251222	0.0251222	Rfx3	True	Rfx3_extended_+/+	Rfx3_extended_+/+_(112g)	Rfx3_extended_+/+_(173r)	0.211616	1	0.160032	6300
chr7:98140305-98143916	Myo7a	0.0771355	0.0773067	0.00596309	0.00596309	Rfx3	True	Rfx3_extended_+/+	Rfx3_extended_+/+_(112g)	Rfx3_extended_+/+_(173r)	0.219692	1	0.112835	34728
chr11:68101329-68102598	Cfap52	0.145767	0.174602	0.0254513	0.0254513	Rfx3	True	Rfx3_extended_+/+	Rfx3_extended_+/+_(112g)	Rfx3_extended_+/+_(173r)	0.141434	1	0.158474	17837
chr6:87742714-87743669	1810020O05Rik	0.0696066	0.0928446	0.0064626	0.0064626	Rfx3	True	Rfx3_extended_+/+	Rfx3_extended_+/+_(112g)	Rfx3_extended_+/+_(173r)	0.487956	1	0.059217	93969
chr10:26799193-26800191	Arhgap18	0.0525991	0.101449	0.00533613	0.00533613	Rfx3	True	Rfx3_extended_+/+	Rfx3_extended_+/+_(112g)	Rfx3_extended_+/+_(173r)	0.154877	1	0.0594977	77869
chr5:113135314-113139846	2900026A02Rik	0.0198313	0.165583	0.00328372	0.00328372	Rfx3	True	Rfx3_extended_+/+	Rfx3_extended_+/+_(112g)	Rfx3_extended_+/+_(173r)	0.300975	1	0.0659812	133645
chr17:56055934-56058117	Plin5	0.0716661	0.0766555	0.00549361	0.00549361	Rfx3	True	Rfx3_extended_+/+	Rfx3_extended_+/+_(112g)	Rfx3_extended_+/+_(173r)	0.404704	1	0.0929163	82068
chr6:145545734-145546839	Lmntd1	0.0723491	0.0804119	0.00581773	0.00581773	Rfx3	True	Rfx3_extended_+/+	Rfx3_extended_+/+_(112g)	Rfx3_extended_+/+_(173r)	0.526966	1	0.0528321	67923
chr3:154815333-154818652	Erich3	0.0495478	0.110834	0.0054916	0.0054916	Rfx3	True	Rfx3_extended_+/+	Rfx3_extended_+/+_(112g)	Rfx3_extended_+/+_(173r)	0.186628	1	0.0781419	122927
chr13:46272956-46274409	Stmnd1	0.124747	0.125261	0.015626	0.015626	Rfx3	True	Rfx3_extended_+/+	Rfx3_extended_+/+_(112g)	Rfx3_extended_+/+_(173r)	0.348515	1	0.116394	46169
chr1:37240560-37242088	Vwa3b	0.0796737	0.078462	0.00625136	0.00625136	Rfx3	True	Rfx3_extended_+/+	Rfx3_extended_+/+_(112g)	Rfx3_extended_+/+_(173r)	0.428838	1	0.0628122	29044
chr15:94464744-94465921	Adamts20	0.0953513	0.190186	0.0181344	0.0181344	Rfx3	True	Rfx3_extended_+/+	Rfx3_extended_+/+_(112g)	Rfx3_extended_+/+_(173r)	0.205811	1	0.092209	68188
chr16:14905361-14908363	Efcab1	0.0797637	0.111734	0.0089123	0.0089123	Rfx3	True	Rfx3_extended_+/+	Rfx3_extended_+/+_(112g)	Rfx3_extended_+/+_(173r)	0.197667	1	0.0883415	7150
chr15:77187373-77187671	Mb	0.0793592	0.0787262	0.00624765	0.00624765	Rfx3	True	Rfx3_extended_+/+	Rfx3_extended_+/+_(112g)	Rfx3_extended_+/+_(173r)	0.377132	1	0.0625917	25513
chr4:154267363-154270560	Prdm16	0.0405153	0.0667383	0.00270393	0.00270393	Rfx3	True	Rfx3_extended_+/+	Rfx3_extended_+/+_(112g)	Rfx3_extended_+/+_(173r)	0.295862	1	0.0615	99310
chr10:112059810-112060655	Glipr1l1	0.0407105	0.0698993	0.00284564	0.00284564	Rfx3	True	Rfx3_extended_+/+	Rfx3_extended_+/+_(112g)	Rfx3_extended_+/+_(173r)	0.152531	1	0.0838289	95504
chr17:48365612-48366261	Treml1	0.0418398	0.0669114	0.00279956	0.00279956	Rfx3	True	Rfx3_extended_+/+	Rfx3_extended_+/+_(112g)	Rfx3_extended_+/+_(173r)	0.46273	1	0.0503302	90574
chr4:154837057-154837797	Ttc34	0.105014	0.0788712	0.00828257	0.00828257	Rfx3	True	Rfx3_extended_+/+	Rfx3_extended_+/+_(112g)	Rfx3_extended_+/+_(173r)	0.420521	1	0.097868	62666
chr15:66500142-66501323	Tmem71	0.102329	0.0521246	0.00533388	0.00533388	Rfx3	True	Rfx3_extended_+/+	Rfx3_extended_+/+_(112g)	Rfx3_extended_+/+_(173r)	0.206776	1	0.0674057	38708
chr13:46153080-46153914	Stmnd1	0.0848252	0.121465	0.0103033	0.0103033	Rfx3	True	Rfx3_extended_+/+	Rfx3_extended_+/+_(112g)	Rfx3_extended_+/+_(173r)	0.348515	1	0.116394	84727
chr2:26116616-26120021	Ccdc187	0.0326721	0.0714628	0.00233484	0.00233484	Rfx3	True	Rfx3_extended_+/+	Rfx3_extended_+/+_(112g)	Rfx3_extended_+/+_(173r)	0.390277	1	0.103797	127539
chr1:177638861-177641305	1700016C15Rik	0.071783	0.0681284	0.00489046	0.00489046	Rfx3	True	Rfx3_extended_+/+	Rfx3_extended_+/+_(112g)	Rfx3_extended_+/+_(173r)	0.273471	1	0.0691295	97833
chr2:70508387-70509985	Erich2	0.201643	0.168071	0.0338905	0.0338905	Rfx3	True	Rfx3_extended_+/+	Rfx3_extended_+/+_(112g)	Rfx3_extended_+/+_(173r)	0.3247	1	0.12404	1382
chr6:91339267-91340199	Xpc	0.0197021	0.0818275	0.00161217	0.00161217	Rfx3	True	Rfx3_extended_+/+	Rfx3_extended_+/+_(112g)	Rfx3_extended_+/+_(173r)	0.308936	1	0.060943	133092
chr16:14869746-14870142	Efcab1	0.0630802	0.071503	0.00451042	0.00451042	Rfx3	True	Rfx3_extended_+/+	Rfx3_extended_+/+_(112g)	Rfx3_extended_+/+_(173r)	0.197667	1	0.0883415	107664
chr18:31749766-31750692	Ammecr1l	0.0800361	0.0722956	0.00578626	0.00578626	Rfx3	True	Rfx3_extended_+/+	Rfx3_extended_+/+_(112g)	Rfx3_extended_+/+_(173r)	0.207618	1	0.0602828	83752
chr3:99913501-99914984	Spag17	0.230093	0.188198	0.043303	0.043303	Rfx3	True	Rfx3_extended_+/+	Rfx3_extended_+/+_(112g)	Rfx3_extended_+/+_(173r)	0.144763	1	0.161834	6264
chr4:135401749-135402359	Stpg1	0.119367	0.14717	0.0175673	0.0175673	Rfx3	True	Rfx3_extended_+/+	Rfx3_extended_+/+_(112g)	Rfx3_extended_+/+_(173r)	0.183409	1	0.127538	39863
chr5:65278991-65279861	Wdr19	0.0670852	0.0811853	0.00544634	0.00544634	Rfx3	True	Rfx3_extended_+/+	Rfx3_extended_+/+_(112g)	Rfx3_extended_+/+_(173r)	0.16961	1	0.0670845	50814
chr11:115949696-115953126	Smim5	0.0724737	0.128428	0.00930766	0.00930766	Rfx3	True	Rfx3_extended_+/+	Rfx3_extended_+/+_(112g)	Rfx3_extended_+/+_(173r)	0.349553	1	0.115755	48038
chr17:48246978-48248045	Treml1	0.0446461	0.0570315	0.00254623	0.00254623	Rfx3	True	Rfx3_extended_+/+	Rfx3_extended_+/+_(112g)	Rfx3_extended_+/+_(173r)	0.46273	1	0.0503302	112884
chr4:41506067-41508172	Dnaic1	0.129316	0.104933	0.0135695	0.0135695	Rfx3	True	Rfx3_extended_+/+	Rfx3_extended_+/+_(112g)	Rfx3_extended_+/+_(173r)	0.262337	1	0.136072	22766
chr1:37323425-37323781	Vwa3b	0.0415751	0.0787217	0.00327286	0.00327286	Rfx3	True	Rfx3_extended_+/+	Rfx3_extended_+/+_(112g)	Rfx3_extended_+/+_(173r)	0.428838	1	0.0628122	44639
chr8:95054841-95055527	Drc7	0.118094	0.157126	0.0185558	0.0185558	Rfx3	True	Rfx3_extended_+/+	Rfx3_extended_+/+_(112g)	Rfx3_extended_+/+_(173r)	0.214546	1	0.150594	48990
chr14:63020721-63021595	Defb30	0.0559864	0.085506	0.00478717	0.00478717	Rfx3	True	Rfx3_extended_+/+	Rfx3_extended_+/+_(112g)	Rfx3_extended_+/+_(173r)	0.273587	1	0.0697946	127250
chr2:118256257-118257694	Fsip1	0.039045	0.139893	0.0054621	0.0054621	Rfx3	True	Rfx3_extended_+/+	Rfx3_extended_+/+_(112g)	Rfx3_extended_+/+_(173r)	0.247398	1	0.0822601	101741
chr13:76271108-76271587	Fam81b	0.0974471	0.0878371	0.00855947	0.00855947	Rfx3	True	Rfx3_extended_+/+	Rfx3_extended_+/+_(112g)	Rfx3_extended_+/+_(173r)	0.182339	1	0.155323	47389
chr1:181258815-181261793	Wdr26	0.0346303	0.0541658	0.00187578	0.00187578	Rfx3	True	Rfx3_extended_+/+	Rfx3_extended_+/+_(112g)	Rfx3_extended_+/+_(173r)	0.210499	1	0.0507439	109274
chr2:26108367-26109375	Ccdc187	0.0505571	0.0882046	0.00445937	0.00445937	Rfx3	True	Rfx3_extended_+/+	Rfx3_extended_+/+_(112g)	Rfx3_extended_+/+_(173r)	0.390277	1	0.103797	115390
chr8:94916593-94918554	Drc7	0.113842	0.128844	0.0146678	0.0146678	Rfx3	True	Rfx3_extended_+/+	Rfx3_extended_+/+_(112g)	Rfx3_extended_+/+_(173r)	0.214546	1	0.150594	27921
chr4:63569902-63571825	Whrn	0.0404957	0.149968	0.00607305	0.00607305	Rfx3	True	Rfx3_extended_+/+	Rfx3_extended_+/+_(112g)	Rfx3_extended_+/+_(173r)	0.138466	1	0.0717447	131366
chr3:154663252-154665594	Erich3	0.0447051	0.0769214	0.00343878	0.00343878	Rfx3	True	Rfx3_extended_+/+	Rfx3_extended_+/+_(112g)	Rfx3_extended_+/+_(173r)	0.186628	1	0.0781419	92308
chr4:156050196-156051182	Ttll10	0.0947464	0.0804624	0.00762353	0.00762353	Rfx3	True	Rfx3_extended_+/+	Rfx3_extended_+/+_(112g)	Rfx3_extended_+/+_(173r)	0.143465	1	0.069755	16434
chr6:30677662-30680014	Cep41	0.0314011	0.0570054	0.00179003	0.00179003	Rfx3	True	Rfx3_extended_+/+	Rfx3_extended_+/+_(112g)	Rfx3_extended_+/+_(173r)	0.157823	1	0.104507	134425
chr14:32994575-32996490	Lrrc18	0.0845005	0.127257	0.0107532	0.0107532	Rfx3	True	Rfx3_extended_+/+	Rfx3_extended_+/+_(112g)	Rfx3_extended_+/+_(173r)	0.181129	1	0.107345	24317
chr17:56893509-56899254	Khsrp	0.128952	0.0733343	0.00945661	0.00945661	Rfx3	True	Rfx3_extended_+/+	Rfx3_extended_+/+_(112g)	Rfx3_extended_+/+_(173r)	0.27381	1	0.0522148	17174
chr5:110867689-110870022	Chek2	0.115047	0.132749	0.0152724	0.0152724	Rfx3	True	Rfx3_extended_+/+	Rfx3_extended_+/+_(112g)	Rfx3_extended_+/+_(173r)	0.142234	1	0.125219	30713
chr13:46231450-46232136	Stmnd1	0.102557	0.109356	0.0112152	0.0112152	Rfx3	True	Rfx3_extended_+/+	Rfx3_extended_+/+_(112g)	Rfx3_extended_+/+_(173r)	0.348515	1	0.116394	53790
chr4:41573379-41573917	1110017D15Rik	0.0314868	0.114257	0.00359757	0.00359757	Rfx3	True	Rfx3_extended_+/+	Rfx3_extended_+/+_(112g)	Rfx3_extended_+/+_(173r)	0.1881	1	0.162669	117505
chr5:110878022-110878664	Chek2	0.183064	0.121771	0.0222918	0.0222918	Rfx3	True	Rfx3_extended_+/+	Rfx3_extended_+/+_(112g)	Rfx3_extended_+/+_(173r)	0.142234	1	0.125219	13877
chr4:41552374-41554027	1110017D15Rik	0.0328989	0.0800686	0.00263417	0.00263417	Rfx3	True	Rfx3_extended_+/+	Rfx3_extended_+/+_(112g)	Rfx3_extended_+/+_(173r)	0.1881	1	0.162669	81236
chr9:26805651-26807032	Gm1110	0.158487	0.0648938	0.0102848	0.0102848	Rfx3	True	Rfx3_extended_+/+	Rfx3_extended_+/+_(112g)	Rfx3_extended_+/+_(173r)	0.215269	1	0.0534048	21176
chr3:89217487-89221648	Pklr	0.0542484	0.0911292	0.00494362	0.00494362	Rfx3	True	Rfx3_extended_+/+	Rfx3_extended_+/+_(112g)	Rfx3_extended_+/+_(173r)	0.224568	1	0.0924254	14494
chr16:44502066-44503668	Spice1	0.0925521	0.084637	0.00783333	0.00783333	Rfx3	True	Rfx3_extended_+/+	Rfx3_extended_+/+_(112g)	Rfx3_extended_+/+_(173r)	0.148482	1	0.0823829	73626
chr4:154267363-154270560	Trp73	0.0755046	0.146523	0.0110631	0.0110631	Rfx3	True	Rfx3_extended_+/+	Rfx3_extended_+/+_(112g)	Rfx3_extended_+/+_(173r)	0.43575	1	0.118153	75442
chr11:100608558-100610740	Ttc25	0.0467117	0.0774418	0.00361744	0.00361744	Rfx3	True	Rfx3_extended_+/+	Rfx3_extended_+/+_(112g)	Rfx3_extended_+/+_(173r)	0.306445	1	0.135987	125489
chr8:94916593-94918554	Ccdc102a	0.073802	0.218805	0.0161482	0.0161482	Rfx3	True	Rfx3_extended_+/+	Rfx3_extended_+/+_(112g)	Rfx3_extended_+/+_(173r)	0.154287	1	0.103373	49433
chr11:115949696-115953126	Myo15b	0.042679	0.085636	0.00365486	0.00365486	Rfx3	True	Rfx3_extended_+/+	Rfx3_extended_+/+_(112g)	Rfx3_extended_+/+_(173r)	0.554434	1	0.0760639	77720
chr10:95729726-95730455	Gm33543	0.11922	0.0652982	0.00778484	0.00778484	Rfx3	True	Rfx3_extended_+/+	Rfx3_extended_+/+_(112g)	Rfx3_extended_+/+_(173r)	0.282026	1	0.0646759	47048
chr3:136349625-136350347	Bank1	0.31275	0.125315	0.0391923	0.0391923	Rfx3	True	Rfx3_extended_+/+	Rfx3_extended_+/+_(112g)	Rfx3_extended_+/+_(173r)	0.229107	1	0.0881642	2493
chr11:100552627-100553401	Ttc25	0.131654	0.121017	0.0159324	0.0159324	Rfx3	True	Rfx3_extended_+/+	Rfx3_extended_+/+_(112g)	Rfx3_extended_+/+_(173r)	0.306445	1	0.135987	31270
chr3:90062436-90063211	Il6ra	0.0927259	0.105094	0.00974493	0.00974493	Rfx3	True	Rfx3_extended_+/+	Rfx3_extended_+/+_(112g)	Rfx3_extended_+/+_(173r)	0.8886	1	0.0883987	14629
chr2:34991980-34994544	Hc	0.113721	0.111959	0.0127321	0.0127321	Rfx3	True	Rfx3_extended_+/+	Rfx3_extended_+/+_(112g)	Rfx3_extended_+/+_(173r)	0.225968	1	0.090271	29159
chr12:105601294-105603421	Bdkrb1	0.0551313	0.068065	0.00375251	0.00375251	Rfx3	True	Rfx3_extended_+/+	Rfx3_extended_+/+_(112g)	Rfx3_extended_+/+_(173r)	0.953608	1	0.0603038	117690
chr4:41506067-41508172	1110017D15Rik	0.165435	0.242844	0.040175	0.040175	Rfx3	True	Rfx3_extended_+/+	Rfx3_extended_+/+_(112g)	Rfx3_extended_+/+_(173r)	0.1881	1	0.162669	10891
chr1:10013893-10014977	Cspp1	0.112729	0.0850386	0.00958635	0.00958635	Rfx3	True	Rfx3_extended_+/+	Rfx3_extended_+/+_(112g)	Rfx3_extended_+/+_(173r)	0.150914	1	0.0993105	60413
chr6:30586936-30587456	Cep41	0.032243	0.13305	0.00428992	0.00428992	Rfx3	True	Rfx3_extended_+/+	Rfx3_extended_+/+_(112g)	Rfx3_extended_+/+_(173r)	0.157823	1	0.104507	135878
chr5:34185434-34189430	Cfap99	0.0312083	0.0566039	0.00176651	0.00176651	Rfx3	True	Rfx3_extended_+/+	Rfx3_extended_+/+_(112g)	Rfx3_extended_+/+_(173r)	0.18771	1	0.0656666	116305
chr6:87722252-87723235	1810020O05Rik	0.0824385	0.113291	0.00933956	0.00933956	Rfx3	True	Rfx3_extended_+/+	Rfx3_extended_+/+_(112g)	Rfx3_extended_+/+_(173r)	0.487956	1	0.059217	59709
chr5:113113858-113115093	2900026A02Rik	0.0513221	0.170202	0.00873513	0.00873513	Rfx3	True	Rfx3_extended_+/+	Rfx3_extended_+/+_(112g)	Rfx3_extended_+/+_(173r)	0.300975	1	0.0659812	87095
chr11:115778710-115783372	Myo15b	0.0455255	0.090317	0.00411173	0.00411173	Rfx3	True	Rfx3_extended_+/+	Rfx3_extended_+/+_(112g)	Rfx3_extended_+/+_(173r)	0.554434	1	0.0760639	79857
chr13:76410726-76411023	Fam81b	0.114207	0.173222	0.0197831	0.0197831	Rfx3	True	Rfx3_extended_+/+	Rfx3_extended_+/+_(112g)	Rfx3_extended_+/+_(173r)	0.182339	1	0.155323	18162
chr7:139466696-139469933	Cfap46	0.0929157	0.096671	0.00898226	0.00898226	Rfx3	True	Rfx3_extended_+/+	Rfx3_extended_+/+_(112g)	Rfx3_extended_+/+_(173r)	0.191172	1	0.144234	63772
chr10:41822574-41823054	Ccdc162	0.0886135	0.177189	0.0157013	0.0157013	Rfx3	True	Rfx3_extended_+/+	Rfx3_extended_+/+_(112g)	Rfx3_extended_+/+_(173r)	0.174209	1	0.138923	88606
chr2:118077877-118078354	Fsip1	0.0419445	0.189424	0.00794531	0.00794531	Rfx3	True	Rfx3_extended_+/+	Rfx3_extended_+/+_(112g)	Rfx3_extended_+/+_(173r)	0.247398	1	0.0822601	95553
chr7:30625479-30626655	Proser3	0.0516324	0.0608336	0.00314099	0.00314099	Rfx3	True	Rfx3_extended_+/+	Rfx3_extended_+/+_(112g)	Rfx3_extended_+/+_(173r)	0.266775	1	0.0582492	101008
chr5:150079924-150081378	Rxfp2	0.0486647	0.0580736	0.00282613	0.00282613	Rfx3	True	Rfx3_extended_+/+	Rfx3_extended_+/+_(112g)	Rfx3_extended_+/+_(173r)	0.371655	1	0.0519742	75538
chr3:89903065-89903510	Il6ra	0.114863	0.124449	0.0142946	0.0142946	Rfx3	True	Rfx3_extended_+/+	Rfx3_extended_+/+_(112g)	Rfx3_extended_+/+_(173r)	0.8886	1	0.0883987	23209
chr1:120142395-120143994	Cfap221	0.0761055	0.0858977	0.00653729	0.00653729	Rfx3	True	Rfx3_extended_+/+	Rfx3_extended_+/+_(112g)	Rfx3_extended_+/+_(173r)	0.152656	1	0.0766246	58016
chr10:26912093-26913298	Arhgap18	0.062924	0.104341	0.00656553	0.00656553	Rfx3	True	Rfx3_extended_+/+	Rfx3_extended_+/+_(112g)	Rfx3_extended_+/+_(173r)	0.154877	1	0.0594977	114327
chr18:31754785-31755610	Ammecr1l	0.068268	0.0708681	0.00483803	0.00483803	Rfx3	True	Rfx3_extended_+/+	Rfx3_extended_+/+_(112g)	Rfx3_extended_+/+_(173r)	0.207618	1	0.0602828	80539
chr10:112163091-112164306	Glipr1l1	0.213306	0.0847909	0.0180864	0.0180864	Rfx3	True	Rfx3_extended_+/+	Rfx3_extended_+/+_(112g)	Rfx3_extended_+/+_(173r)	0.152531	1	0.0838289	1530
chr17:83937077-83939897	Haao	0.0295911	0.0540011	0.00159795	0.00159795	Rfx3	True	Rfx3_extended_+/+	Rfx3_extended_+/+_(112g)	Rfx3_extended_+/+_(173r)	1.3658	1	0.0588902	89102
chr4:126211882-126212410	Col8a2	0.10823	0.125088	0.0135383	0.0135383	Rfx3	True	Rfx3_extended_+/+	Rfx3_extended_+/+_(112g)	Rfx3_extended_+/+_(173r)	0.663563	1	0.0955941	28964
chr17:56817984-56820505	Rfx2	0.122117	0.16291	0.019894	0.019894	Rfx3	True	Rfx3_extended_+/+	Rfx3_extended_+/+_(112g)	Rfx3_extended_+/+_(173r)	0.19336	1	0.108322	44573
chr14:26691351-26691984	Dnah12	0.0837566	0.195027	0.0163348	0.0163348	Rfx3	True	Rfx3_extended_+/+	Rfx3_extended_+/+_(112g)	Rfx3_extended_+/+_(173r)	0.165722	1	0.178939	41633
chr16:44394269-44396072	Spice1	0.0440206	0.099705	0.00438907	0.00438907	Rfx3	True	Rfx3_extended_+/+	Rfx3_extended_+/+_(112g)	Rfx3_extended_+/+_(173r)	0.148482	1	0.0823829	59236
chr4:117251170-117255166	Armh1	0.0887958	0.14964	0.0132874	0.0132874	Rfx3	True	Rfx3_extended_+/+	Rfx3_extended_+/+_(112g)	Rfx3_extended_+/+_(173r)	0.21162	1	0.147974	18319
chr12:105614638-105615845	Bdkrb1	0.0467815	0.0733703	0.00343237	0.00343237	Rfx3	True	Rfx3_extended_+/+	Rfx3_extended_+/+_(112g)	Rfx3_extended_+/+_(173r)	0.953608	1	0.0603038	60853
chr4:11047276-11049675	2610301B20Rik	0.120645	0.0846687	0.0102149	0.0102149	Rfx3	True	Rfx3_extended_+/+	Rfx3_extended_+/+_(112g)	Rfx3_extended_+/+_(173r)	0.227248	1	0.127364	31153
chr15:77104074-77104990	Mb	0.0361023	0.104541	0.00377418	0.00377418	Rfx3	True	Rfx3_extended_+/+	Rfx3_extended_+/+_(112g)	Rfx3_extended_+/+_(173r)	0.377132	1	0.0625917	134978
chr9:108400904-108402168	Usp19	0.034462	0.0571917	0.00197094	0.00197094	Rfx3	True	Rfx3_extended_+/+	Rfx3_extended_+/+_(112g)	Rfx3_extended_+/+_(173r)	0.250993	1	0.0585999	133542
chr5:62820247-62821318	Dthd1	0.115138	0.118197	0.013609	0.013609	Rfx3	True	Rfx3_extended_+/+	Rfx3_extended_+/+_(112g)	Rfx3_extended_+/+_(173r)	0.171184	1	0.0735936	7317
chr3:106000653-106002231	Chia1	0.249072	0.0838426	0.0208828	0.0208828	Rfx3	True	Rfx3_extended_+/+	Rfx3_extended_+/+_(112g)	Rfx3_extended_+/+_(173r)	0.143024	1	0.0710359	1060
chr15:36139549-36140947	Rgs22	0.174509	0.177822	0.0310316	0.0310316	Rfx3	True	Rfx3_extended_+/+	Rfx3_extended_+/+_(112g)	Rfx3_extended_+/+_(173r)	0.22144	1	0.142471	11508
chr19:4718597-4719899	Ccdc87	0.110188	0.0802088	0.00883804	0.00883804	Rfx3	True	Rfx3_extended_+/+	Rfx3_extended_+/+_(112g)	Rfx3_extended_+/+_(173r)	0.203743	1	0.0538361	60208
chr17:56117063-56117995	Plin5	0.0945651	0.14674	0.0138765	0.0138765	Rfx3	True	Rfx3_extended_+/+	Rfx3_extended_+/+_(112g)	Rfx3_extended_+/+_(173r)	0.404704	1	0.0929163	72075
chr5:110858686-110860110	Chek2	0.0337758	0.118681	0.00400856	0.00400856	Rfx3	True	Rfx3_extended_+/+	Rfx3_extended_+/+_(112g)	Rfx3_extended_+/+_(173r)	0.142234	1	0.125219	132293
chr5:120633913-120634834	Cfap73	0.0561166	0.109806	0.00616192	0.00616192	Rfx3	True	Rfx3_extended_+/+	Rfx3_extended_+/+_(112g)	Rfx3_extended_+/+_(173r)	0.359055	1	0.078248	71893
chr16:16928844-16929642	Spag6l	0.0337243	0.149533	0.00504291	0.00504291	Rfx3	True	Rfx3_extended_+/+	Rfx3_extended_+/+_(112g)	Rfx3_extended_+/+_(173r)	0.159268	1	0.136428	111482
chr9:8133069-8134919	Cep126	0.0493569	0.161664	0.00797923	0.00797923	Rfx3	True	Rfx3_extended_+/+	Rfx3_extended_+/+_(112g)	Rfx3_extended_+/+_(173r)	0.22006	1	0.103859	128904
chrX:143881649-143882506	Capn6	0.04503	0.0848138	0.00381916	0.00381916	Rfx3	True	Rfx3_extended_+/+	Rfx3_extended_+/+_(112g)	Rfx3_extended_+/+_(173r)	0.255149	1	0.0874489	83410
chr17:56883539-56886750	Khsrp	0.0247147	0.0585391	0.00144677	0.00144677	Rfx3	True	Rfx3_extended_+/+	Rfx3_extended_+/+_(112g)	Rfx3_extended_+/+_(173r)	0.27381	1	0.0522148	134361
chr1:130461906-130463794	Cd55	0.0465771	0.121987	0.0056818	0.0056818	Rfx3	True	Rfx3_extended_+/+	Rfx3_extended_+/+_(112g)	Rfx3_extended_+/+_(173r)	0.218779	1	0.067493	129304
chr17:56808285-56811391	Rfx2	0.0729339	0.101578	0.00740845	0.00740845	Rfx3	True	Rfx3_extended_+/+	Rfx3_extended_+/+_(112g)	Rfx3_extended_+/+_(173r)	0.19336	1	0.108322	23439
chr8:33826828-33827259	Rbpms	0.0753905	0.0765322	0.0057698	0.0057698	Rfx3	True	Rfx3_extended_+/+	Rfx3_extended_+/+_(112g)	Rfx3_extended_+/+_(173r)	0.306643	1	0.0576134	76880
chr5:92488154-92489958	Fam47e	0.0871153	0.182893	0.0159327	0.0159327	Rfx3	True	Rfx3_extended_+/+	Rfx3_extended_+/+_(112g)	Rfx3_extended_+/+_(173r)	0.267697	1	0.135305	32113
chr19:28721721-28722437	Glis3	0.0428203	0.187024	0.00800842	0.00800842	Rfx3	True	Rfx3_extended_+/+	Rfx3_extended_+/+_(112g)	Rfx3_extended_+/+_(173r)	0.148706	1	0.116945	72007
chr4:129613205-129614790	Dcdc2b	0.0340765	0.10424	0.00355215	0.00355215	Rfx3	True	Rfx3_extended_+/+	Rfx3_extended_+/+_(112g)	Rfx3_extended_+/+_(173r)	0.299467	1	0.0972697	108899
chrX:140060884-140063104	Pih1h3b	0.572942	0.159068	0.091137	0.091137	Rfx3	True	Rfx3_extended_+/+	Rfx3_extended_+/+_(112g)	Rfx3_extended_+/+_(173r)	0.150196	1	0.129537	664
chr3:137976898-137978272	Dapp1	0.102464	0.126487	0.0129604	0.0129604	Rfx3	True	Rfx3_extended_+/+	Rfx3_extended_+/+_(112g)	Rfx3_extended_+/+_(173r)	0.139421	1	0.071631	63810
chr11:117777684-117784129	Tmc6	0.0290999	0.0553549	0.00161082	0.00161082	Rfx3	True	Rfx3_extended_+/+	Rfx3_extended_+/+_(112g)	Rfx3_extended_+/+_(173r)	0.264814	1	0.0500993	120010
chr1:119996648-119998097	Cfap221	0.0767851	0.0852527	0.00654614	0.00654614	Rfx3	True	Rfx3_extended_+/+	Rfx3_extended_+/+_(112g)	Rfx3_extended_+/+_(173r)	0.152656	1	0.0766246	52856
chr5:113144743-113147020	2900026A02Rik	0.0189367	0.132015	0.00249993	0.00249993	Rfx3	True	Rfx3_extended_+/+	Rfx3_extended_+/+_(112g)	Rfx3_extended_+/+_(173r)	0.300975	1	0.0659812	121059
chr9:108449320-108453909	Usp19	0.0523256	0.0761308	0.00398359	0.00398359	Rfx3	True	Rfx3_extended_+/+	Rfx3_extended_+/+_(112g)	Rfx3_extended_+/+_(173r)	0.250993	1	0.0585999	102880
chr11:67921241-67923225	Cfap52	0.164648	0.162683	0.0267855	0.0267855	Rfx3	True	Rfx3_extended_+/+	Rfx3_extended_+/+_(112g)	Rfx3_extended_+/+_(173r)	0.141434	1	0.158474	17843
chr6:128281765-128282709	Tex52	0.0690081	0.0876369	0.00604766	0.00604766	Rfx3	True	Rfx3_extended_+/+	Rfx3_extended_+/+_(112g)	Rfx3_extended_+/+_(173r)	0.191439	1	0.0658775	112433
chr5:30465730-30466856	Drc1	0.127955	0.182914	0.0234048	0.0234048	Rfx3	True	Rfx3_extended_+/+	Rfx3_extended_+/+_(112g)	Rfx3_extended_+/+_(173r)	0.225963	1	0.137192	22264
chr5:113049531-113051829	2900026A02Rik	0.0856134	0.1071	0.00916916	0.00916916	Rfx3	True	Rfx3_extended_+/+	Rfx3_extended_+/+_(112g)	Rfx3_extended_+/+_(173r)	0.300975	1	0.0659812	52909
chr1:87040443-87042548	Prss56	0.12134	0.0529833	0.006429	0.006429	Rfx3	True	Rfx3_extended_+/+	Rfx3_extended_+/+_(112g)	Rfx3_extended_+/+_(173r)	0.510047	1	0.0697743	29087
chr16:16828419-16829832	Spag6l	0.0765154	0.195473	0.0149567	0.0149567	Rfx3	True	Rfx3_extended_+/+	Rfx3_extended_+/+_(112g)	Rfx3_extended_+/+_(173r)	0.159268	1	0.136428	93153
chr1:87148618-87149930	Prss56	0.0470225	0.0639016	0.00300481	0.00300481	Rfx3	True	Rfx3_extended_+/+	Rfx3_extended_+/+_(112g)	Rfx3_extended_+/+_(173r)	0.510047	1	0.0697743	78546
chr2:29052751-29055567	Cfap77	0.144499	0.15019	0.0217023	0.0217023	Rfx3	True	Rfx3_extended_+/+	Rfx3_extended_+/+_(112g)	Rfx3_extended_+/+_(173r)	0.179532	1	0.145154	23784
chr4:155246020-155247264	Morn1	0.0434583	0.113524	0.00493358	0.00493358	Rfx3	True	Rfx3_extended_+/+	Rfx3_extended_+/+_(112g)	Rfx3_extended_+/+_(173r)	0.193295	1	0.092589	95885
chr6:128374514-128376646	Tex52	0.0421657	0.0885126	0.00373219	0.00373219	Rfx3	True	Rfx3_extended_+/+	Rfx3_extended_+/+_(112g)	Rfx3_extended_+/+_(173r)	0.191439	1	0.0658775	111448
chr5:32345817-32347511	Plb1	0.080703	0.117249	0.00946232	0.00946232	Rfx3	True	Rfx3_extended_+/+	Rfx3_extended_+/+_(112g)	Rfx3_extended_+/+_(173r)	0.175354	1	0.0719417	102993
chr14:32888465-32889838	Lrrc18	0.115009	0.0905006	0.0104084	0.0104084	Rfx3	True	Rfx3_extended_+/+	Rfx3_extended_+/+_(112g)	Rfx3_extended_+/+_(173r)	0.181129	1	0.107345	6654
chr7:28161109-28161745	9530053A07Rik	0.14081	0.141208	0.0198834	0.0198834	Rfx3	True	Rfx3_extended_+/+	Rfx3_extended_+/+_(112g)	Rfx3_extended_+/+_(173r)	0.350663	1	0.115266	21380
chr1:85930870-85931933	Spata3	0.0832229	0.109613	0.00912228	0.00912228	Rfx3	True	Rfx3_extended_+/+	Rfx3_extended_+/+_(112g)	Rfx3_extended_+/+_(173r)	0.145418	1	0.0531115	20839
chr6:91424054-91425231	Xpc	0.0300749	0.0556174	0.00167269	0.00167269	Rfx3	True	Rfx3_extended_+/+	Rfx3_extended_+/+_(112g)	Rfx3_extended_+/+_(173r)	0.308936	1	0.060943	132727
chr12:31301950-31303951	Slc26a3	0.104253	0.072703	0.00757949	0.00757949	Rfx3	True	Rfx3_extended_+/+	Rfx3_extended_+/+_(112g)	Rfx3_extended_+/+_(173r)	0.166071	1	0.0715012	46651
chr9:8123589-8123946	Cep126	0.0742004	0.158053	0.0117276	0.0117276	Rfx3	True	Rfx3_extended_+/+	Rfx3_extended_+/+_(112g)	Rfx3_extended_+/+_(173r)	0.22006	1	0.103859	56766
chr3:95865025-95865552	BC028528	0.0272775	0.0606342	0.00165395	0.00165395	Rfx4	True	Rfx4_extended_+/+	Rfx4_extended_+/+_(459g)	Rfx4_extended_+/+_(631r)	0.924287	1	0.0983133	91492
chr7:27604422-27608405	Blvrb	0.0879951	0.254576	0.0224015	0.0224015	Rfx4	True	Rfx4_extended_+/+	Rfx4_extended_+/+_(459g)	Rfx4_extended_+/+_(631r)	1.4675	1	0.409735	74330
chr18:37848126-37853146	Pcdhgc3	0.0242739	0.0675878	0.00164062	0.00164062	Rfx4	True	Rfx4_extended_+/+	Rfx4_extended_+/+_(459g)	Rfx4_extended_+/+_(631r)	1.24202	1	0.230577	67163
chr18:69558361-69565302	Tcf4	0.0759792	0.535333	0.0406742	0.0406742	Rfx4	True	Rfx4_extended_+/+	Rfx4_extended_+/+_(459g)	Rfx4_extended_+/+_(631r)	3.09987	1	0.435247	41711
chr2:157067930-157072084	Rbl1	0.0220096	0.050262	0.00110625	0.00110625	Rfx4	True	Rfx4_extended_+/+	Rfx4_extended_+/+_(459g)	Rfx4_extended_+/+_(631r)	0.92234	1	0.1216	98343
chr7:4118791-4126372	Ttyh1	0.038482	0.26229	0.0100934	0.0100934	Rfx4	True	Rfx4_extended_+/+	Rfx4_extended_+/+_(459g)	Rfx4_extended_+/+_(631r)	6.60129	1	0.684642	6173
chr11:119521750-119525119	Rnf213	0.0396944	0.07359	0.00292111	0.00292111	Rfx4	True	Rfx4_extended_+/+	Rfx4_extended_+/+_(459g)	Rfx4_extended_+/+_(631r)	1.04672	1	0.177767	44119
chr3:34565219-34568750	Sox2	0.053558	0.464016	0.0248518	0.0248518	Rfx4	True	Rfx4_extended_+/+	Rfx4_extended_+/+_(459g)	Rfx4_extended_+/+_(631r)	3.22251	1	0.444806	16079
chr1:172275887-172287423	Kcnj10	0.0118542	0.318439	0.00377483	0.00377483	Rfx4	True	Rfx4_extended_+/+	Rfx4_extended_+/+_(459g)	Rfx4_extended_+/+_(631r)	2.49439	1	0.573295	104263
chr10:67248990-67253692	Jmjd1c	0.0230953	0.342431	0.00790854	0.00790854	Rfx4	True	Rfx4_extended_+/+	Rfx4_extended_+/+_(459g)	Rfx4_extended_+/+_(631r)	0.927105	1	0.364735	133120
chr11:16765982-16766859	Egfr	0.0219125	0.224172	0.00491216	0.00491216	Rfx4	True	Rfx4_extended_+/+	Rfx4_extended_+/+_(459g)	Rfx4_extended_+/+_(631r)	2.24544	1	0.437586	112757
chr14:118971574-118972634	Cldn10	0.0212978	0.281076	0.0059863	0.0059863	Rfx4	True	Rfx4_extended_+/+	Rfx4_extended_+/+_(459g)	Rfx4_extended_+/+_(631r)	1.18783	1	0.438294	115895
chr6:120771333-120779290	Cecr2	0.0571729	0.163661	0.00935697	0.00935697	Rfx4	True	Rfx4_extended_+/+	Rfx4_extended_+/+_(459g)	Rfx4_extended_+/+_(631r)	1.18914	1	0.224379	85974
chr13:78161870-78164562	Fam172a	0.0515755	0.0773003	0.0039868	0.0039868	Rfx4	True	Rfx4_extended_+/+	Rfx4_extended_+/+_(459g)	Rfx4_extended_+/+_(631r)	1.67515	1	0.138471	17740
chr5:140614116-140627957	Gna12	0.0232615	0.0665037	0.00154698	0.00154698	Rfx4	True	Rfx4_extended_+/+	Rfx4_extended_+/+_(459g)	Rfx4_extended_+/+_(631r)	1.6014	1	0.180172	75645
chr3:154721673-154723837	Cryz	0.0181822	0.0687431	0.0012499	0.0012499	Rfx4	True	Rfx4_extended_+/+	Rfx4_extended_+/+_(459g)	Rfx4_extended_+/+_(631r)	1.44151	1	0.253231	102367
chr9:106326108-106327968	Ppm1m	0.04486	0.0793464	0.00355948	0.00355948	Rfx4	True	Rfx4_extended_+/+	Rfx4_extended_+/+_(459g)	Rfx4_extended_+/+_(631r)	1.12549	1	0.23382	113440
chr7:83580798-83581572	Stard5	0.0710297	0.100637	0.0071482	0.0071482	Rfx4	True	Rfx4_extended_+/+	Rfx4_extended_+/+_(459g)	Rfx4_extended_+/+_(631r)	1.13684	1	0.148507	61180
chr7:64451326-64452304	Mtmr10	0.0211941	0.22536	0.0047763	0.0047763	Rfx4	True	Rfx4_extended_+/+	Rfx4_extended_+/+_(459g)	Rfx4_extended_+/+_(631r)	1.62422	1	0.338472	87037
chr8:104339025-104342302	Cklf	0.0565818	0.0749797	0.00424248	0.00424248	Rfx4	True	Rfx4_extended_+/+	Rfx4_extended_+/+_(459g)	Rfx4_extended_+/+_(631r)	1.53407	1	0.110126	54142
chr13:112353433-112356695	Il6st	0.0372216	0.114818	0.0042737	0.0042737	Rfx4	True	Rfx4_extended_+/+	Rfx4_extended_+/+_(459g)	Rfx4_extended_+/+_(631r)	0.844976	1	0.481538	81943
chr12:70331457-70336016	Trim9	0.0246618	0.238506	0.00588199	0.00588199	Rfx4	True	Rfx4_extended_+/+	Rfx4_extended_+/+_(459g)	Rfx4_extended_+/+_(631r)	10.2269	1	0.477436	17519
chr5:143561406-143562289	Cyth3	0.010563	0.0601047	0.000634884	0.000634884	Rfx4	True	Rfx4_extended_+/+	Rfx4_extended_+/+_(459g)	Rfx4_extended_+/+_(631r)	1.11465	1	0.0668832	116805
chr7:143012121-143014420	Cd81	0.101444	0.560494	0.0568586	0.0568586	Rfx4	True	Rfx4_extended_+/+	Rfx4_extended_+/+_(459g)	Rfx4_extended_+/+_(631r)	4.83617	1	0.626146	4297
chr6:126718076-126719710	Kcna6	0.044628	0.147265	0.00657217	0.00657217	Rfx4	True	Rfx4_extended_+/+	Rfx4_extended_+/+_(459g)	Rfx4_extended_+/+_(631r)	1.36766	1	0.198627	105083
chr3:121553314-121553738	Cnn3	0.038276	0.196679	0.00752807	0.00752807	Rfx4	True	Rfx4_extended_+/+	Rfx4_extended_+/+_(459g)	Rfx4_extended_+/+_(631r)	5.05273	1	0.496484	24498
chr4:135869975-135871003	Pnrc2	0.0370481	0.129587	0.00480094	0.00480094	Rfx4	True	Rfx4_extended_+/+	Rfx4_extended_+/+_(459g)	Rfx4_extended_+/+_(631r)	1.19846	1	0.213956	97288
chr11:3982602-3986477	Sec14l2	0.0425988	0.0887054	0.00377875	0.00377875	Rfx4	True	Rfx4_extended_+/+	Rfx4_extended_+/+_(459g)	Rfx4_extended_+/+_(631r)	1.54847	1	0.246211	101555
chr7:54845805-54847105	Luzp2	0.075781	0.539181	0.0408596	0.0408596	Rfx4	True	Rfx4_extended_+/+	Rfx4_extended_+/+_(459g)	Rfx4_extended_+/+_(631r)	5.77149	1	0.603565	22275
chr11:100930520-100932332	Stat3	0.0339296	0.312143	0.0105909	0.0105909	Rfx4	True	Rfx4_extended_+/+	Rfx4_extended_+/+_(459g)	Rfx4_extended_+/+_(631r)	1.24092	1	0.418374	106307
chr18:69515963-69520409	Tcf4	0.0223366	0.511237	0.0114193	0.0114193	Rfx4	True	Rfx4_extended_+/+	Rfx4_extended_+/+_(459g)	Rfx4_extended_+/+_(631r)	3.09987	1	0.435247	44305
chr3:9883838-9888838	Pag1	0.0153565	0.0591755	0.00090873	0.00090873	Rfx4	True	Rfx4_extended_+/+	Rfx4_extended_+/+_(459g)	Rfx4_extended_+/+_(631r)	1.024	1	0.268306	137137
chr10:127554935-127559015	Shmt2	0.0608086	0.0910969	0.00553947	0.00553947	Rfx4	True	Rfx4_extended_+/+	Rfx4_extended_+/+_(459g)	Rfx4_extended_+/+_(631r)	1.39794	1	0.133659	49918
chr5:45492699-45499260	Lap3	0.0485615	0.279229	0.0135598	0.0135598	Rfx4	True	Rfx4_extended_+/+	Rfx4_extended_+/+_(459g)	Rfx4_extended_+/+_(631r)	1.14167	1	0.361871	61946
chr8:64715496-64718228	Msmo1	0.0467265	0.200856	0.0093853	0.0093853	Rfx4	True	Rfx4_extended_+/+	Rfx4_extended_+/+_(459g)	Rfx4_extended_+/+_(631r)	2.65849	1	0.290107	69807
chr11:102197460-102198345	Tmem101	0.102392	0.0968548	0.00991713	0.00991713	Rfx4	True	Rfx4_extended_+/+	Rfx4_extended_+/+_(459g)	Rfx4_extended_+/+_(631r)	1.11267	1	0.133043	31125
chr10:105260031-105260460	Tmtc2	0.00386615	0.0580312	0.000224357	0.000224357	Rfx4	True	Rfx4_extended_+/+	Rfx4_extended_+/+_(459g)	Rfx4_extended_+/+_(631r)	1.20997	1	0.116651	131914
chr3:88453771-88462263	Paqr6	0.0190858	0.0954688	0.0018221	0.0018221	Rfx4	True	Rfx4_extended_+/+	Rfx4_extended_+/+_(459g)	Rfx4_extended_+/+_(631r)	1.37803	1	0.260503	95306
chr12:70241320-70242718	Trim9	0.0761451	0.237711	0.0181006	0.0181006	Rfx4	True	Rfx4_extended_+/+	Rfx4_extended_+/+_(459g)	Rfx4_extended_+/+_(631r)	10.2269	1	0.477436	12103
chr15:95643268-95646467	Dbx2	0.0888606	0.341715	0.030365	0.030365	Rfx4	True	Rfx4_extended_+/+	Rfx4_extended_+/+_(459g)	Rfx4_extended_+/+_(631r)	1.74552	1	0.485365	36433
chr15:97778408-97781357	Rapgef3	0.056108	0.0951057	0.00533619	0.00533619	Rfx4	True	Rfx4_extended_+/+	Rfx4_extended_+/+_(459g)	Rfx4_extended_+/+_(631r)	1.35758	1	0.182294	81984
chr9:110877198-110882554	Tmie	0.06461	0.138618	0.00895609	0.00895609	Rfx4	True	Rfx4_extended_+/+	Rfx4_extended_+/+_(459g)	Rfx4_extended_+/+_(631r)	1.25619	1	0.163563	105203
chr12:80564535-80568551	Galnt16	0.0334627	0.0825839	0.00276348	0.00276348	Rfx4	True	Rfx4_extended_+/+	Rfx4_extended_+/+_(459g)	Rfx4_extended_+/+_(631r)	1.51274	1	0.269241	54699
chr2:178228475-178230542	Zfp931	0.0426773	0.0697434	0.00297646	0.00297646	Rfx4	True	Rfx4_extended_+/+	Rfx4_extended_+/+_(459g)	Rfx4_extended_+/+_(631r)	2.57789	1	0.165158	50384
chr12:4506831-4510342	Ncoa1	0.066726	0.12121	0.00808788	0.00808788	Rfx4	True	Rfx4_extended_+/+	Rfx4_extended_+/+_(459g)	Rfx4_extended_+/+_(631r)	1.19548	1	0.172266	99712
chr14:55595752-55597000	Dhrs4	0.105866	0.138033	0.014613	0.014613	Rfx4	True	Rfx4_extended_+/+	Rfx4_extended_+/+_(459g)	Rfx4_extended_+/+_(631r)	1.23281	1	0.287048	29744
chr14:27174365-27175732	Il17rd	0.0249551	0.101932	0.00254372	0.00254372	Rfx4	True	Rfx4_extended_+/+	Rfx4_extended_+/+_(459g)	Rfx4_extended_+/+_(631r)	1.90152	1	0.251512	88363
chr3:107848095-107851354	Gstm5	0.0272781	0.166369	0.00453823	0.00453823	Rfx4	True	Rfx4_extended_+/+	Rfx4_extended_+/+_(459g)	Rfx4_extended_+/+_(631r)	0.887538	1	0.155235	115599
chr18:47332941-47337377	Sema6a	0.0675055	0.330271	0.0222951	0.0222951	Rfx4	True	Rfx4_extended_+/+	Rfx4_extended_+/+_(459g)	Rfx4_extended_+/+_(631r)	3.34115	1	0.344441	37226
chr13:78206934-78212597	Fam172a	0.0736275	0.119758	0.00881749	0.00881749	Rfx4	True	Rfx4_extended_+/+	Rfx4_extended_+/+_(459g)	Rfx4_extended_+/+_(631r)	1.67515	1	0.138471	32921
chr12:82476719-82479811	Sipa1l1	0.0105898	0.0823225	0.00087178	0.00087178	Rfx4	True	Rfx4_extended_+/+	Rfx4_extended_+/+_(459g)	Rfx4_extended_+/+_(631r)	1.46196	1	0.119572	102389
chr11:8973900-8975927	Upp1	0.0207605	0.0641102	0.00133096	0.00133096	Rfx4	True	Rfx4_extended_+/+	Rfx4_extended_+/+_(459g)	Rfx4_extended_+/+_(631r)	1.19756	1	0.152413	126612
chr12:53843506-53844622	Npas3	0.00166889	0.363452	0.000606562	0.000606562	Rfx4	True	Rfx4_extended_+/+	Rfx4_extended_+/+_(459g)	Rfx4_extended_+/+_(631r)	4.31386	1	0.562646	33841
chr1:119894816-119896364	Ptpn4	0.0648968	0.0756466	0.00490922	0.00490922	Rfx4	True	Rfx4_extended_+/+	Rfx4_extended_+/+_(459g)	Rfx4_extended_+/+_(631r)	0.851855	1	0.121005	63339
chr5:104173011-104173549	Sparcl1	0.0354097	0.285668	0.0101154	0.0101154	Rfx4	True	Rfx4_extended_+/+	Rfx4_extended_+/+_(459g)	Rfx4_extended_+/+_(631r)	9.74176	1	0.682025	10481
chr3:87969997-87975151	Bcan	0.0239717	0.4314	0.0103414	0.0103414	Rfx4	True	Rfx4_extended_+/+	Rfx4_extended_+/+_(459g)	Rfx4_extended_+/+_(631r)	7.52173	1	0.676715	25128
chr17:78992047-78992648	Eif2ak2	0.0209509	0.092999	0.00194841	0.00194841	Rfx4	True	Rfx4_extended_+/+	Rfx4_extended_+/+_(459g)	Rfx4_extended_+/+_(631r)	1.24938	1	0.287324	93303
chr10:61263673-61264607	Sgpl1	0.0154013	0.176607	0.00271997	0.00271997	Rfx4	True	Rfx4_extended_+/+	Rfx4_extended_+/+_(459g)	Rfx4_extended_+/+_(631r)	1.23941	1	0.34163	100396
chr3:90496890-90497830	S100a1	0.0290555	0.620525	0.0180297	0.0180297	Rfx4	True	Rfx4_extended_+/+	Rfx4_extended_+/+_(459g)	Rfx4_extended_+/+_(631r)	3.27152	1	0.576916	73538
chr11:78151102-78166547	2610507B11Rik	0.0212612	0.14201	0.0030193	0.0030193	Rfx4	True	Rfx4_extended_+/+	Rfx4_extended_+/+_(459g)	Rfx4_extended_+/+_(631r)	1.3378	1	0.337419	53548
chr5:51567528-51569141	Ppargc1a	0.0433944	0.109044	0.0047319	0.0047319	Rfx4	True	Rfx4_extended_+/+	Rfx4_extended_+/+_(459g)	Rfx4_extended_+/+_(631r)	0.999096	1	0.131409	82008
chr2:157051884-157055923	Rbl1	0.0521067	0.0704389	0.00367034	0.00367034	Rfx4	True	Rfx4_extended_+/+	Rfx4_extended_+/+_(459g)	Rfx4_extended_+/+_(631r)	0.92234	1	0.1216	89891
chr11:77623627-77626025	Taok1	0.0352901	0.0640715	0.00226109	0.00226109	Rfx4	True	Rfx4_extended_+/+	Rfx4_extended_+/+_(459g)	Rfx4_extended_+/+_(631r)	1.8639	1	0.109685	25584
chr4:137675051-137684508	Alpl	0.022798	0.222669	0.00507639	0.00507639	Rfx4	True	Rfx4_extended_+/+	Rfx4_extended_+/+_(459g)	Rfx4_extended_+/+_(631r)	1.03246	1	0.297672	83544
chr1:172275887-172287423	Atp1a2	0.0150453	0.341773	0.00514209	0.00514209	Rfx4	True	Rfx4_extended_+/+	Rfx4_extended_+/+_(459g)	Rfx4_extended_+/+_(631r)	7.4916	1	0.710108	35441
chr11:78203545-78207345	Pigs	0.021512	0.160985	0.00346312	0.00346312	Rfx4	True	Rfx4_extended_+/+	Rfx4_extended_+/+_(459g)	Rfx4_extended_+/+_(631r)	0.896171	1	0.270823	105435
chr1:191110405-191112151	Tatdn3	0.0417327	0.058845	0.00245576	0.00245576	Rfx4	True	Rfx4_extended_+/+	Rfx4_extended_+/+_(459g)	Rfx4_extended_+/+_(631r)	0.867468	1	0.0890831	95993
chr2:16518108-16518524	Plxdc2	0.0523721	0.198504	0.010396	0.010396	Rfx4	True	Rfx4_extended_+/+	Rfx4_extended_+/+_(459g)	Rfx4_extended_+/+_(631r)	2.44702	1	0.292171	19457
chr6:71418932-71419229	Krcc1	0.0232402	0.0886197	0.00205954	0.00205954	Rfx4	True	Rfx4_extended_+/+	Rfx4_extended_+/+_(459g)	Rfx4_extended_+/+_(631r)	1.51214	1	0.387293	82295
chr16:29538551-29542127	Atp13a4	0.146151	0.302173	0.0441628	0.0441628	Rfx4	True	Rfx4_extended_+/+	Rfx4_extended_+/+_(459g)	Rfx4_extended_+/+_(631r)	2.7096	1	0.394227	11624
chr3:87980342-88003189	Bcan	0.0761251	0.57921	0.0440924	0.0440924	Rfx4	True	Rfx4_extended_+/+	Rfx4_extended_+/+_(459g)	Rfx4_extended_+/+_(631r)	7.52173	1	0.676715	10492
chr3:90599590-90601213	S100a4	0.059265	0.384728	0.0228009	0.0228009	Rfx4	True	Rfx4_extended_+/+	Rfx4_extended_+/+_(459g)	Rfx4_extended_+/+_(631r)	0.871617	1	0.350318	76411
chr7:64158439-64160511	Mtmr10	0.0551409	0.323496	0.0178379	0.0178379	Rfx4	True	Rfx4_extended_+/+	Rfx4_extended_+/+_(459g)	Rfx4_extended_+/+_(631r)	1.62422	1	0.338472	79183
chr8:94188909-94190231	Mt2	0.146741	0.184126	0.0270188	0.0270188	Rfx4	True	Rfx4_extended_+/+	Rfx4_extended_+/+_(459g)	Rfx4_extended_+/+_(631r)	2.12826	1	0.546816	5409
chr6:126735170-126737859	Kcna6	0.0898878	0.195578	0.0175801	0.0175801	Rfx4	True	Rfx4_extended_+/+	Rfx4_extended_+/+_(459g)	Rfx4_extended_+/+_(631r)	1.36766	1	0.198627	53894
chr3:88008568-88009606	Bcan	0.0307145	0.407075	0.0125031	0.0125031	Rfx4	True	Rfx4_extended_+/+	Rfx4_extended_+/+_(459g)	Rfx4_extended_+/+_(631r)	7.52173	1	0.676715	22137
chr5:143333794-143334834	Zdhhc4	0.0707333	0.0630838	0.00446213	0.00446213	Rfx4	True	Rfx4_extended_+/+	Rfx4_extended_+/+_(459g)	Rfx4_extended_+/+_(631r)	0.961106	1	0.101108	80102
chr9:109021480-109023779	Plxnb1	0.114472	0.145581	0.016665	0.016665	Rfx4	True	Rfx4_extended_+/+	Rfx4_extended_+/+_(459g)	Rfx4_extended_+/+_(631r)	2.71051	1	0.331971	26228
chr2:32783843-32785059	Tor2a	0.01276	0.0756472	0.00096526	0.00096526	Rfx4	True	Rfx4_extended_+/+	Rfx4_extended_+/+_(459g)	Rfx4_extended_+/+_(631r)	0.915523	1	0.138665	120878
chr3:54942932-54943583	Smad9	0.0423191	0.118411	0.00501106	0.00501106	Rfx4	True	Rfx4_extended_+/+	Rfx4_extended_+/+_(459g)	Rfx4_extended_+/+_(631r)	1.35575	1	0.224823	29689
chr16:30474799-30476924	Tmem44	0.0243633	0.0523505	0.00127543	0.00127543	Rfx4	True	Rfx4_extended_+/+	Rfx4_extended_+/+_(459g)	Rfx4_extended_+/+_(631r)	1.25811	1	0.151952	80071
chr12:16579512-16581663	Lpin1	0.0262699	0.0514915	0.00135268	0.00135268	Rfx4	True	Rfx4_extended_+/+	Rfx4_extended_+/+_(459g)	Rfx4_extended_+/+_(631r)	2.84787	1	0.1636	76489
chr1:191467357-191471183	Dtl	0.0214117	0.170562	0.00365202	0.00365202	Rfx4	True	Rfx4_extended_+/+	Rfx4_extended_+/+_(459g)	Rfx4_extended_+/+_(631r)	0.991495	1	0.211766	134102
chr2:14387914-14392146	Slc39a12	0.170814	0.341361	0.0583094	0.0583094	Rfx4	True	Rfx4_extended_+/+	Rfx4_extended_+/+_(459g)	Rfx4_extended_+/+_(631r)	2.78054	1	0.481852	8562
chr2:38509627-38510663	Nek6	0.0653105	0.118206	0.00772007	0.00772007	Rfx4	True	Rfx4_extended_+/+	Rfx4_extended_+/+_(459g)	Rfx4_extended_+/+_(631r)	1.06677	1	0.22944	55527
chr15:25750485-25756920	Myo10	0.0249937	0.432538	0.0108107	0.0108107	Rfx4	True	Rfx4_extended_+/+	Rfx4_extended_+/+_(459g)	Rfx4_extended_+/+_(631r)	4.79321	1	0.582689	34876
chr11:5317346-5319440	Kremen1	0.0340087	0.139633	0.00474873	0.00474873	Rfx4	True	Rfx4_extended_+/+	Rfx4_extended_+/+_(459g)	Rfx4_extended_+/+_(631r)	1.45027	1	0.198664	116404
chr18:80977713-80993394	Sall3	0.056377	0.491413	0.0277044	0.0277044	Rfx4	True	Rfx4_extended_+/+	Rfx4_extended_+/+_(459g)	Rfx4_extended_+/+_(631r)	1.19636	1	0.329402	41840
chr14:55595752-55597000	Dhrs1	0.104601	0.180629	0.0188939	0.0188939	Rfx4	True	Rfx4_extended_+/+	Rfx4_extended_+/+_(459g)	Rfx4_extended_+/+_(631r)	0.962167	1	0.321105	37465
chr9:37358051-37360607	Hepacam	0.034853	0.385987	0.0134528	0.0134528	Rfx4	True	Rfx4_extended_+/+	Rfx4_extended_+/+_(459g)	Rfx4_extended_+/+_(631r)	4.37019	1	0.634362	62240
chr4:59689454-59690699	Hsdl2	0.0767106	0.11074	0.00849496	0.00849496	Rfx4	True	Rfx4_extended_+/+	Rfx4_extended_+/+_(459g)	Rfx4_extended_+/+_(631r)	3.43183	1	0.441781	5697
chr8:21977787-21979337	Atp7b	0.0354914	0.116573	0.00413732	0.00413732	Rfx4	True	Rfx4_extended_+/+	Rfx4_extended_+/+_(459g)	Rfx4_extended_+/+_(631r)	0.926044	1	0.200543	39686
chr19:10053734-10065621	Fads1	0.0215127	0.0757703	0.00163002	0.00163002	Rfx4	True	Rfx4_extended_+/+	Rfx4_extended_+/+_(459g)	Rfx4_extended_+/+_(631r)	1.5314	1	0.333314	80496
chr1:172292355-172303388	Kcnj10	0.0682276	0.568691	0.0388005	0.0388005	Rfx4	True	Rfx4_extended_+/+	Rfx4_extended_+/+_(459g)	Rfx4_extended_+/+_(631r)	2.49439	1	0.573295	25500
chr7:35248115-35249214	Slc7a10	0.0672492	0.3042	0.0204572	0.0204572	Rfx4	True	Rfx4_extended_+/+	Rfx4_extended_+/+_(459g)	Rfx4_extended_+/+_(631r)	1.71935	1	0.446503	53985
chr11:62165738-62167190	Adora2b	0.0432801	0.328058	0.0141984	0.0141984	Rfx4	True	Rfx4_extended_+/+	Rfx4_extended_+/+_(459g)	Rfx4_extended_+/+_(631r)	2.02331	1	0.391379	33414
chr16:11704272-11704959	Cpped1	0.0153094	0.078872	0.00120748	0.00120748	Rfx4	True	Rfx4_extended_+/+	Rfx4_extended_+/+_(459g)	Rfx4_extended_+/+_(631r)	0.974187	1	0.150374	129758
chr15:50996708-50998190	Trps1	0.167192	0.390491	0.065287	0.065287	Rfx4	True	Rfx4_extended_+/+	Rfx4_extended_+/+_(459g)	Rfx4_extended_+/+_(631r)	5.23716	1	0.523725	761
chr18:34884244-34889373	Egr1	0.0235536	0.154368	0.00363593	0.00363593	Rfx4	True	Rfx4_extended_+/+	Rfx4_extended_+/+_(459g)	Rfx4_extended_+/+_(631r)	2.78649	1	0.524539	66770
chr17:78992047-78992648	Prkd3	0.0522034	0.291404	0.0152123	0.0152123	Rfx4	True	Rfx4_extended_+/+	Rfx4_extended_+/+_(459g)	Rfx4_extended_+/+_(631r)	1.66339	1	0.346122	69474
chr9:109102707-109106015	Plxnb1	0.0789652	0.187083	0.014773	0.014773	Rfx4	True	Rfx4_extended_+/+	Rfx4_extended_+/+_(459g)	Rfx4_extended_+/+_(631r)	2.71051	1	0.331971	34002
chr4:64175670-64176404	Tnc	0.0221298	0.237748	0.00526131	0.00526131	Rfx4	True	Rfx4_extended_+/+	Rfx4_extended_+/+_(459g)	Rfx4_extended_+/+_(631r)	1.09572	1	0.510175	89195
chr8:84711306-84717577	Nfix	0.0374582	0.13568	0.00508234	0.00508234	Rfx4	True	Rfx4_extended_+/+	Rfx4_extended_+/+_(459g)	Rfx4_extended_+/+_(631r)	4.25707	1	0.510951	18505
chr9:102716455-102727362	Ryk	0.0237911	0.0975812	0.00232157	0.00232157	Rfx4	True	Rfx4_extended_+/+	Rfx4_extended_+/+_(459g)	Rfx4_extended_+/+_(631r)	2.00333	1	0.162383	58600
chr17:23653492-23654818	Paqr4	0.156567	0.158724	0.024851	0.024851	Rfx4	True	Rfx4_extended_+/+	Rfx4_extended_+/+_(459g)	Rfx4_extended_+/+_(631r)	1.93582	1	0.329668	5955
chr5:32740006-32743372	Yes1	0.0909803	0.0977847	0.00889649	0.00889649	Rfx4	True	Rfx4_extended_+/+	Rfx4_extended_+/+_(459g)	Rfx4_extended_+/+_(631r)	0.864459	1	0.202424	51752
chr4:117992790-117993674	Slc6a9	0.0417867	0.28878	0.0120672	0.0120672	Rfx4	True	Rfx4_extended_+/+	Rfx4_extended_+/+_(459g)	Rfx4_extended_+/+_(631r)	1.31342	1	0.426653	111940
chr7:35184591-35193759	Slc7a10	0.0758762	0.362459	0.027502	0.027502	Rfx4	True	Rfx4_extended_+/+	Rfx4_extended_+/+_(459g)	Rfx4_extended_+/+_(631r)	1.71935	1	0.446503	71905
chr1:167464269-167465564	Rxrg	0.030087	0.136321	0.00410148	0.00410148	Rfx4	True	Rfx4_extended_+/+	Rfx4_extended_+/+_(459g)	Rfx4_extended_+/+_(631r)	1.08671	1	0.203686	71984
chr8:25554644-25556443	Fgfr1	0.0144588	0.253092	0.00365941	0.00365941	Rfx4	True	Rfx4_extended_+/+	Rfx4_extended_+/+_(459g)	Rfx4_extended_+/+_(631r)	1.65867	1	0.328419	33875
chr10:8831580-8836656	Sash1	0.0322294	0.553672	0.0178445	0.0178445	Rfx4	True	Rfx4_extended_+/+	Rfx4_extended_+/+_(459g)	Rfx4_extended_+/+_(631r)	4.9484	1	0.569409	45338
chr4:133073288-133077099	Wasf2	0.0271239	0.232614	0.00630941	0.00630941	Rfx4	True	Rfx4_extended_+/+	Rfx4_extended_+/+_(459g)	Rfx4_extended_+/+_(631r)	2.22005	1	0.34192	61584
chr14:60676689-60678248	Spata13	0.0347132	0.219495	0.00761937	0.00761937	Rfx4	True	Rfx4_extended_+/+	Rfx4_extended_+/+_(459g)	Rfx4_extended_+/+_(631r)	1.23214	1	0.269434	99670
chrX:82814245-82815651	Dmd	0.012207	0.0777267	0.000948807	0.000948807	Rfx4	True	Rfx4_extended_+/+	Rfx4_extended_+/+_(459g)	Rfx4_extended_+/+_(631r)	0.982527	1	0.352481	131606
chr1:167362829-167365327	Tmco1	0.0441734	0.0524061	0.00231496	0.00231496	Rfx4	True	Rfx4_extended_+/+	Rfx4_extended_+/+_(459g)	Rfx4_extended_+/+_(631r)	1.04032	1	0.0895288	74913
chr8:84768308-84790889	Ier2	0.0198149	0.271048	0.00537079	0.00537079	Rfx4	True	Rfx4_extended_+/+	Rfx4_extended_+/+_(459g)	Rfx4_extended_+/+_(631r)	4.38164	1	0.519378	54403
chr17:3531209-3532536	Tiam2	0.0405528	0.208656	0.00846159	0.00846159	Rfx4	True	Rfx4_extended_+/+	Rfx4_extended_+/+_(459g)	Rfx4_extended_+/+_(631r)	2.40867	1	0.295841	87480
chr12:53295540-53301572	Npas3	0.024638	0.430542	0.0106077	0.0106077	Rfx4	True	Rfx4_extended_+/+	Rfx4_extended_+/+_(459g)	Rfx4_extended_+/+_(631r)	4.31386	1	0.562646	30344
chr13:78161870-78164562	Nr2f1	0.122159	0.363384	0.0443907	0.0443907	Rfx4	True	Rfx4_extended_+/+	Rfx4_extended_+/+_(459g)	Rfx4_extended_+/+_(631r)	2.07864	1	0.337221	3244
chr5:115142269-115145827	Unc119b	0.0306482	0.0907707	0.00278195	0.00278195	Rfx4	True	Rfx4_extended_+/+	Rfx4_extended_+/+_(459g)	Rfx4_extended_+/+_(631r)	0.922286	1	0.162491	79308
chr6:135206317-135208312	Hebp1	0.0897004	0.237769	0.021328	0.021328	Rfx4	True	Rfx4_extended_+/+	Rfx4_extended_+/+_(459g)	Rfx4_extended_+/+_(631r)	1.05701	1	0.317333	51788
chr4:143117875-143121378	Pdpn	0.0452023	0.229664	0.0103813	0.0103813	Rfx4	True	Rfx4_extended_+/+	Rfx4_extended_+/+_(459g)	Rfx4_extended_+/+_(631r)	1.08521	1	0.442759	63235
chr8:91050920-91052033	Rbl2	0.0366468	0.0639632	0.00234404	0.00234404	Rfx4	True	Rfx4_extended_+/+	Rfx4_extended_+/+_(459g)	Rfx4_extended_+/+_(631r)	1.42818	1	0.108961	86154
chr13:105246986-105252331	Rnf180	0.0793991	0.313534	0.0248944	0.0248944	Rfx4	True	Rfx4_extended_+/+	Rfx4_extended_+/+_(459g)	Rfx4_extended_+/+_(631r)	2.14057	1	0.415928	19646
chr8:84768308-84790889	Nfix	0.035477	0.469631	0.0166611	0.0166611	Rfx4	True	Rfx4_extended_+/+	Rfx4_extended_+/+_(459g)	Rfx4_extended_+/+_(631r)	4.25707	1	0.510951	42633
chr11:78271430-78273115	Tlcd1	0.0514852	0.316814	0.0163112	0.0163112	Rfx4	True	Rfx4_extended_+/+	Rfx4_extended_+/+_(459g)	Rfx4_extended_+/+_(631r)	1.82326	1	0.539092	56613
chr8:22925446-22926532	Plat	0.0743093	0.278541	0.0206982	0.0206982	Rfx4	True	Rfx4_extended_+/+	Rfx4_extended_+/+_(459g)	Rfx4_extended_+/+_(631r)	3.86346	1	0.588061	5702
chr1:72868840-72876721	Igfbp5	0.0282968	0.187462	0.00530458	0.00530458	Rfx4	True	Rfx4_extended_+/+	Rfx4_extended_+/+_(459g)	Rfx4_extended_+/+_(631r)	1.27946	1	0.275181	39544
chr1:191467357-191471183	Ppp2r5a	0.0338713	0.22012	0.00745576	0.00745576	Rfx4	True	Rfx4_extended_+/+	Rfx4_extended_+/+_(459g)	Rfx4_extended_+/+_(631r)	2.61935	1	0.384398	105194
chr6:53880327-53886057	Tril	0.0877902	0.531688	0.046677	0.046677	Rfx4	True	Rfx4_extended_+/+	Rfx4_extended_+/+_(459g)	Rfx4_extended_+/+_(631r)	6.37443	1	0.623405	17720
chr2:152717705-152718586	Id1	0.0112652	0.193669	0.00218171	0.00218171	Rfx4	True	Rfx4_extended_+/+	Rfx4_extended_+/+_(459g)	Rfx4_extended_+/+_(631r)	2.10235	1	0.534809	109364
chr13:45266291-45268767	Mylip	0.020937	0.0989815	0.00207238	0.00207238	Rfx4	True	Rfx4_extended_+/+	Rfx4_extended_+/+_(459g)	Rfx4_extended_+/+_(631r)	0.882777	1	0.106194	101742
chr1:135649831-135650754	Csrp1	0.072691	0.298462	0.0216955	0.0216955	Rfx4	True	Rfx4_extended_+/+	Rfx4_extended_+/+_(459g)	Rfx4_extended_+/+_(631r)	1.27142	1	0.462022	50946
chr11:112859218-112861710	Sox9	0.0289487	0.437604	0.0126681	0.0126681	Rfx4	True	Rfx4_extended_+/+	Rfx4_extended_+/+_(459g)	Rfx4_extended_+/+_(631r)	5.60945	1	0.633058	28360
chr2:144044335-144047405	Rrbp1	0.040714	0.353542	0.0143941	0.0143941	Rfx4	True	Rfx4_extended_+/+	Rfx4_extended_+/+_(459g)	Rfx4_extended_+/+_(631r)	3.24853	1	0.505615	81221
chr8:13161957-13162547	Lamp1	0.00803287	0.29344	0.00235717	0.00235717	Rfx4	True	Rfx4_extended_+/+	Rfx4_extended_+/+_(459g)	Rfx4_extended_+/+_(631r)	5.13789	1	0.549766	55069
chr15:97728294-97729735	Rapgef3	0.0644311	0.0831151	0.00535519	0.00535519	Rfx4	True	Rfx4_extended_+/+	Rfx4_extended_+/+_(459g)	Rfx4_extended_+/+_(631r)	1.35758	1	0.182294	41665
chr6:119317755-119323846	Lrtm2	0.0167301	0.0634147	0.00106094	0.00106094	Rfx4	True	Rfx4_extended_+/+	Rfx4_extended_+/+_(459g)	Rfx4_extended_+/+_(631r)	3.00875	1	0.224278	71875
chr6:124693406-124695054	Lpcat3	0.0237753	0.162169	0.00385563	0.00385563	Rfx4	True	Rfx4_extended_+/+	Rfx4_extended_+/+_(459g)	Rfx4_extended_+/+_(631r)	0.920584	1	0.345938	75797
chr16:10368892-10370491	Emp2	0.0571898	0.239748	0.0137112	0.0137112	Rfx4	True	Rfx4_extended_+/+	Rfx4_extended_+/+_(459g)	Rfx4_extended_+/+_(631r)	3.60934	1	0.563919	61142
chr5:62820247-62821318	Arap2	0.130142	0.277375	0.036098	0.036098	Rfx4	True	Rfx4_extended_+/+	Rfx4_extended_+/+_(459g)	Rfx4_extended_+/+_(631r)	5.2851	1	0.51649	3333
chr17:70632881-70635434	Dlgap1	0.0487833	0.428086	0.0208835	0.0208835	Rfx4	True	Rfx4_extended_+/+	Rfx4_extended_+/+_(459g)	Rfx4_extended_+/+_(631r)	1.19283	1	0.436959	69123
chr9:107614133-107615604	Tmem115	0.0243493	0.061817	0.0015052	0.0015052	Rfx4	True	Rfx4_extended_+/+	Rfx4_extended_+/+_(459g)	Rfx4_extended_+/+_(631r)	0.989502	1	0.066897	91103
chr2:162566531-162569303	Ptprt	0.0532039	0.328377	0.0174709	0.0174709	Rfx4	True	Rfx4_extended_+/+	Rfx4_extended_+/+_(459g)	Rfx4_extended_+/+_(631r)	1.19998	1	0.355644	56662
chr9:21405854-21408862	Tmed1	0.086958	0.110696	0.00962588	0.00962588	Rfx4	True	Rfx4_extended_+/+	Rfx4_extended_+/+_(459g)	Rfx4_extended_+/+_(631r)	1.30905	1	0.166871	77052
chr4:16002478-16003564	Decr1	0.0735501	0.185663	0.0136555	0.0136555	Rfx4	True	Rfx4_extended_+/+	Rfx4_extended_+/+_(459g)	Rfx4_extended_+/+_(631r)	1.41734	1	0.343456	93932
chr12:69214583-69217072	Pole2	0.0360439	0.0682062	0.00245842	0.00245842	Rfx4	True	Rfx4_extended_+/+	Rfx4_extended_+/+_(459g)	Rfx4_extended_+/+_(631r)	1.784	1	0.112271	14851
chr3:34678834-34680667	Sox2	0.0440469	0.511527	0.0225312	0.0225312	Rfx4	True	Rfx4_extended_+/+	Rfx4_extended_+/+_(459g)	Rfx4_extended_+/+_(631r)	3.22251	1	0.444806	75238
chr8:45279048-45279517	Cyp4v3	0.0142867	0.0580899	0.000829912	0.000829912	Rfx4	True	Rfx4_extended_+/+	Rfx4_extended_+/+_(459g)	Rfx4_extended_+/+_(631r)	0.930775	1	0.220166	115087
chr12:25033638-25035205	Id2	0.0196002	0.222714	0.00436524	0.00436524	Rfx4	True	Rfx4_extended_+/+	Rfx4_extended_+/+_(459g)	Rfx4_extended_+/+_(631r)	6.31197	1	0.541606	21225
chr12:80745657-80746828	Susd6	0.0153635	0.112738	0.00173205	0.00173205	Rfx4	True	Rfx4_extended_+/+	Rfx4_extended_+/+_(459g)	Rfx4_extended_+/+_(631r)	1.62771	1	0.23815	83396
chr9:77952754-77955617	Elovl5	0.0363703	0.180206	0.00655414	0.00655414	Rfx4	True	Rfx4_extended_+/+	Rfx4_extended_+/+_(459g)	Rfx4_extended_+/+_(631r)	1.94337	1	0.319534	101451
chr8:93916060-93923017	Amfr	0.0211989	0.110195	0.00233601	0.00233601	Rfx4	True	Rfx4_extended_+/+	Rfx4_extended_+/+_(459g)	Rfx4_extended_+/+_(631r)	1.41442	1	0.161436	120193
chr8:94294674-94297751	Mt3	0.0228114	0.0530755	0.00121073	0.00121073	Rfx4	True	Rfx4_extended_+/+	Rfx4_extended_+/+_(459g)	Rfx4_extended_+/+_(631r)	1.42986	1	0.519474	125960
chr7:55994825-55995496	Cyfip1	0.0588579	0.0824253	0.00485138	0.00485138	Rfx4	True	Rfx4_extended_+/+	Rfx4_extended_+/+_(459g)	Rfx4_extended_+/+_(631r)	1.84146	1	0.435016	26675
chr11:77512563-77517277	Trp53i13	0.0737264	0.119525	0.00881217	0.00881217	Rfx4	True	Rfx4_extended_+/+	Rfx4_extended_+/+_(459g)	Rfx4_extended_+/+_(631r)	0.969388	1	0.209022	66817
chr2:152734305-152740165	Id1	0.0199366	0.219452	0.00437512	0.00437512	Rfx4	True	Rfx4_extended_+/+	Rfx4_extended_+/+_(459g)	Rfx4_extended_+/+_(631r)	2.10235	1	0.534809	62927
chr1:152439284-152441133	Rgl1	0.0364866	0.117706	0.00429469	0.00429469	Rfx4	True	Rfx4_extended_+/+	Rfx4_extended_+/+_(459g)	Rfx4_extended_+/+_(631r)	2.01808	1	0.203549	60302
chr7:116282202-116283865	Pik3c2a	0.0370804	0.1507	0.00558802	0.00558802	Rfx4	True	Rfx4_extended_+/+	Rfx4_extended_+/+_(459g)	Rfx4_extended_+/+_(631r)	1.07991	1	0.221327	95882
chr2:178201351-178202998	Zfp931	0.0509196	0.0784852	0.00399643	0.00399643	Rfx4	True	Rfx4_extended_+/+	Rfx4_extended_+/+_(459g)	Rfx4_extended_+/+_(631r)	2.57789	1	0.165158	71024
chr17:34127204-34129694	Psmb8	0.0084514	0.0615073	0.000519823	0.000519823	Rfx4	True	Rfx4_extended_+/+	Rfx4_extended_+/+_(459g)	Rfx4_extended_+/+_(631r)	0.931638	1	0.134653	125925
chr4:130080869-130082683	Adgrb2	0.0349517	0.28518	0.00996752	0.00996752	Rfx4	True	Rfx4_extended_+/+	Rfx4_extended_+/+_(459g)	Rfx4_extended_+/+_(631r)	1.12252	1	0.314376	94907
chr7:125558464-125562831	Il4ra	0.0254667	0.0690485	0.00175844	0.00175844	Rfx4	True	Rfx4_extended_+/+	Rfx4_extended_+/+_(459g)	Rfx4_extended_+/+_(631r)	0.93287	1	0.0719206	81974
chr12:53874085-53876120	Npas3	0.00065282	0.420266	0.000274358	0.000274358	Rfx4	True	Rfx4_extended_+/+	Rfx4_extended_+/+_(459g)	Rfx4_extended_+/+_(631r)	4.31386	1	0.562646	86847
chr13:54577597-54578829	4833439L19Rik	0.00704552	0.0867513	0.000611208	0.000611208	Rfx4	True	Rfx4_extended_+/+	Rfx4_extended_+/+_(459g)	Rfx4_extended_+/+_(631r)	0.860121	1	0.201032	116763
chr2:178204149-178206305	Zfp931	0.0710332	0.0928762	0.00659729	0.00659729	Rfx4	True	Rfx4_extended_+/+	Rfx4_extended_+/+_(459g)	Rfx4_extended_+/+_(631r)	2.57789	1	0.165158	56327
chr11:78203545-78207345	Nek8	0.0264146	0.103435	0.0027322	0.0027322	Rfx4	True	Rfx4_extended_+/+	Rfx4_extended_+/+_(459g)	Rfx4_extended_+/+_(631r)	0.841924	1	0.161903	105266
chr1:156432103-156432582	Soat1	0.0268501	0.201142	0.00540069	0.00540069	Rfx4	True	Rfx4_extended_+/+	Rfx4_extended_+/+_(459g)	Rfx4_extended_+/+_(631r)	2.10489	1	0.523983	101994
chr9:70800575-70801896	Mindy2	0.041445	0.102726	0.00425749	0.00425749	Rfx4	True	Rfx4_extended_+/+	Rfx4_extended_+/+_(459g)	Rfx4_extended_+/+_(631r)	0.99733	1	0.215402	71948
chr7:73374205-73384637	Rgma	0.0723333	0.380701	0.0275374	0.0275374	Rfx4	True	Rfx4_extended_+/+	Rfx4_extended_+/+_(459g)	Rfx4_extended_+/+_(631r)	2.99587	1	0.360607	27930
chr1:172292355-172303388	Atp1a2	0.107206	0.626615	0.0671772	0.0671772	Rfx4	True	Rfx4_extended_+/+	Rfx4_extended_+/+_(459g)	Rfx4_extended_+/+_(631r)	7.4916	1	0.710108	4104
chr15:81984939-81986274	Aco2	0.0205802	0.0581191	0.0011961	0.0011961	Rfx4	True	Rfx4_extended_+/+	Rfx4_extended_+/+_(459g)	Rfx4_extended_+/+_(631r)	1.75913	1	0.0654496	44219
chr11:102885890-102888950	Gfap	0.016129	0.12303	0.00198436	0.00198436	Rfx4	True	Rfx4_extended_+/+	Rfx4_extended_+/+_(459g)	Rfx4_extended_+/+_(631r)	2.7815	1	0.540122	72305
chr13:108063389-108064794	Smim15	0.0177776	0.094177	0.00167424	0.00167424	Rfx4	True	Rfx4_extended_+/+	Rfx4_extended_+/+_(459g)	Rfx4_extended_+/+_(631r)	1.48309	1	0.290944	61951
chr3:89217487-89221648	Ash1l	0.0325762	0.0524244	0.00170779	0.00170779	Rfx4	True	Rfx4_extended_+/+	Rfx4_extended_+/+_(459g)	Rfx4_extended_+/+_(631r)	1.82556	1	0.112452	8965
chr10:88499840-88501360	Chpt1	0.0273663	0.320248	0.008764	0.008764	Rfx4	True	Rfx4_extended_+/+	Rfx4_extended_+/+_(459g)	Rfx4_extended_+/+_(631r)	2.97568	1	0.588912	101491
chr6:114403291-114410013	Slc6a1	0.0310223	0.39048	0.0121136	0.0121136	Rfx4	True	Rfx4_extended_+/+	Rfx4_extended_+/+_(459g)	Rfx4_extended_+/+_(631r)	5.13261	1	0.44989	23520
chr3:107831490-107834726	Gstm5	0.0530347	0.097188	0.00515433	0.00515433	Rfx4	True	Rfx4_extended_+/+	Rfx4_extended_+/+_(459g)	Rfx4_extended_+/+_(631r)	0.887538	1	0.155235	24113
chr5:128838308-128839380	Stx2	0.0549208	0.110408	0.00606367	0.00606367	Rfx4	True	Rfx4_extended_+/+	Rfx4_extended_+/+_(459g)	Rfx4_extended_+/+_(631r)	1.00909	1	0.15745	71578
chr8:84722558-84726547	Nfix	0.0136479	0.095542	0.00130395	0.00130395	Rfx4	True	Rfx4_extended_+/+	Rfx4_extended_+/+_(459g)	Rfx4_extended_+/+_(631r)	4.25707	1	0.510951	63992
chr6:114192328-114194744	Slc6a11	0.0515771	0.448712	0.0231433	0.0231433	Rfx4	True	Rfx4_extended_+/+	Rfx4_extended_+/+_(459g)	Rfx4_extended_+/+_(631r)	4.79069	1	0.591141	41287
chr1:73004625-73006617	Igfbp5	0.0683775	0.208529	0.0142587	0.0142587	Rfx4	True	Rfx4_extended_+/+	Rfx4_extended_+/+_(459g)	Rfx4_extended_+/+_(631r)	1.27946	1	0.275181	20673
chr1:172292355-172303388	Dcaf8	0.0492824	0.129435	0.00637889	0.00637889	Rfx4	True	Rfx4_extended_+/+	Rfx4_extended_+/+_(459g)	Rfx4_extended_+/+_(631r)	0.86732	1	0.147843	73295
chr19:55183910-55186573	Gpam	0.095653	0.152565	0.0145933	0.0145933	Rfx4	True	Rfx4_extended_+/+	Rfx4_extended_+/+_(459g)	Rfx4_extended_+/+_(631r)	2.05412	1	0.251771	33890
chr9:110877198-110882554	Myl3	0.0468328	0.0502988	0.00235564	0.00235564	Rfx4	True	Rfx4_extended_+/+	Rfx4_extended_+/+_(459g)	Rfx4_extended_+/+_(631r)	1.08688	1	0.100807	123020
chr12:111690730-111697961	Ckb	0.0842561	0.511544	0.0431007	0.0431007	Rfx4	True	Rfx4_extended_+/+	Rfx4_extended_+/+_(459g)	Rfx4_extended_+/+_(631r)	6.6881	1	0.63024	6547
chr1:156613712-156616352	Soat1	0.0338022	0.153256	0.00518038	0.00518038	Rfx4	True	Rfx4_extended_+/+	Rfx4_extended_+/+_(459g)	Rfx4_extended_+/+_(631r)	2.10489	1	0.523983	52203
chr4:62495684-62498262	Slc31a1	0.0383912	0.122376	0.00469817	0.00469817	Rfx4	True	Rfx4_extended_+/+	Rfx4_extended_+/+_(459g)	Rfx4_extended_+/+_(631r)	1.33717	1	0.163611	108942
chr14:62226130-62227899	Rnaseh2b	0.0721086	0.164973	0.011896	0.011896	Rfx4	True	Rfx4_extended_+/+	Rfx4_extended_+/+_(459g)	Rfx4_extended_+/+_(631r)	0.933983	1	0.213438	58820
chr12:16618380-16619891	Ntsr2	0.0221128	0.255631	0.0056527	0.0056527	Rfx4	True	Rfx4_extended_+/+	Rfx4_extended_+/+_(459g)	Rfx4_extended_+/+_(631r)	4.63386	1	0.603201	47457
chr8:122014348-122015432	Slc7a5	0.0532922	0.15678	0.00835517	0.00835517	Rfx4	True	Rfx4_extended_+/+	Rfx4_extended_+/+_(459g)	Rfx4_extended_+/+_(631r)	2.13974	1	0.256381	37492
chr8:75137529-75138103	Tom1	0.00495291	0.0630764	0.000312412	0.000312412	Rfx4	True	Rfx4_extended_+/+	Rfx4_extended_+/+_(459g)	Rfx4_extended_+/+_(631r)	1.04755	1	0.144709	115363
chr14:14014787-14015526	Atxn7	0.0392175	0.0750724	0.00294415	0.00294415	Rfx4	True	Rfx4_extended_+/+	Rfx4_extended_+/+_(459g)	Rfx4_extended_+/+_(631r)	0.955916	1	0.145609	127744
chr12:85956146-85957855	Tgfb3	0.00607435	0.0532645	0.000323547	0.000323547	Rfx4	True	Rfx4_extended_+/+	Rfx4_extended_+/+_(459g)	Rfx4_extended_+/+_(631r)	1.26634	1	0.169123	137548
chr8:124555112-124572461	Agt	0.0377883	0.422418	0.0159625	0.0159625	Rfx4	True	Rfx4_extended_+/+	Rfx4_extended_+/+_(459g)	Rfx4_extended_+/+_(631r)	1.28243	1	0.621861	61145
chr14:52325526-52329731	Sall2	0.0809784	0.128164	0.0103785	0.0103785	Rfx4	True	Rfx4_extended_+/+	Rfx4_extended_+/+_(459g)	Rfx4_extended_+/+_(631r)	1.12419	1	0.198794	19875
chr2:14640896-14641846	Slc39a12	0.0172239	0.059787	0.00102977	0.00102977	Rfx4	True	Rfx4_extended_+/+	Rfx4_extended_+/+_(459g)	Rfx4_extended_+/+_(631r)	2.78054	1	0.481852	114207
chr5:9720742-9722782	Grm3	0.0654015	0.0933402	0.00610459	0.00610459	Rfx4	True	Rfx4_extended_+/+	Rfx4_extended_+/+_(459g)	Rfx4_extended_+/+_(631r)	1.32131	1	0.212961	61970
chr12:100977533-100981308	Ccdc88c	0.0412043	0.213543	0.0087989	0.0087989	Rfx4	True	Rfx4_extended_+/+	Rfx4_extended_+/+_(459g)	Rfx4_extended_+/+_(631r)	0.969849	1	0.251788	90814
chr5:142585867-142591867	Mmd2	0.0311986	0.477562	0.0148993	0.0148993	Rfx4	True	Rfx4_extended_+/+	Rfx4_extended_+/+_(459g)	Rfx4_extended_+/+_(631r)	6.38818	1	0.650236	16951
chr9:21429876-21431451	Tmed1	0.0170425	0.0751747	0.00128117	0.00128117	Rfx4	True	Rfx4_extended_+/+	Rfx4_extended_+/+_(459g)	Rfx4_extended_+/+_(631r)	1.30905	1	0.166871	131593
chr1:177410798-177412603	Zbtb18	0.0264289	0.130032	0.0034366	0.0034366	Rfx4	True	Rfx4_extended_+/+	Rfx4_extended_+/+_(459g)	Rfx4_extended_+/+_(631r)	0.851396	1	0.242904	98662
chr16:16146131-16147390	Spidr	0.0382447	0.0883922	0.00338054	0.00338054	Rfx4	True	Rfx4_extended_+/+	Rfx4_extended_+/+_(459g)	Rfx4_extended_+/+_(631r)	1.44133	1	0.153519	52491
chr2:131446387-131449209	Smox	0.0481274	0.116504	0.00560705	0.00560705	Rfx4	True	Rfx4_extended_+/+	Rfx4_extended_+/+_(459g)	Rfx4_extended_+/+_(631r)	1.3614	1	0.295943	45951
chr1:195003381-195004025	Cr1l	0.087417	0.0752901	0.00658163	0.00658163	Rfx4	True	Rfx4_extended_+/+	Rfx4_extended_+/+_(459g)	Rfx4_extended_+/+_(631r)	0.943069	1	0.157563	79897
chr8:124547150-124548934	Agt	0.0706246	0.296461	0.0209374	0.0209374	Rfx4	True	Rfx4_extended_+/+	Rfx4_extended_+/+_(459g)	Rfx4_extended_+/+_(631r)	1.28243	1	0.621861	47692
chr18:15490893-15493279	Aqp4	0.0250583	0.151502	0.00379638	0.00379638	Rfx4	True	Rfx4_extended_+/+	Rfx4_extended_+/+_(459g)	Rfx4_extended_+/+_(631r)	8.04162	1	0.617662	35778
chr6:114890189-114895121	Vgll4	0.0199886	0.360469	0.00720527	0.00720527	Rfx4	True	Rfx4_extended_+/+	Rfx4_extended_+/+_(459g)	Rfx4_extended_+/+_(631r)	1.30847	1	0.447395	87521
chr6:53853777-53856083	Tril	0.0753623	0.553933	0.0417456	0.0417456	Rfx4	True	Rfx4_extended_+/+	Rfx4_extended_+/+_(459g)	Rfx4_extended_+/+_(631r)	6.37443	1	0.623405	19469
chr13:119752541-119757205	Nim1k	0.0809279	0.379232	0.0306905	0.0306905	Rfx4	True	Rfx4_extended_+/+	Rfx4_extended_+/+_(459g)	Rfx4_extended_+/+_(631r)	1.70773	1	0.420805	75138
chr8:64642987-64649080	Cpe	0.155861	0.341035	0.0531542	0.0531542	Rfx4	True	Rfx4_extended_+/+	Rfx4_extended_+/+_(459g)	Rfx4_extended_+/+_(631r)	3.97214	1	0.51363	4624
chr7:27612866-27615157	Blvrb	0.0265365	0.167945	0.00445666	0.00445666	Rfx4	True	Rfx4_extended_+/+	Rfx4_extended_+/+_(459g)	Rfx4_extended_+/+_(631r)	1.4675	1	0.409735	63082
chr9:110693315-110694732	Myl3	0.0494487	0.0565756	0.00279759	0.00279759	Rfx4	True	Rfx4_extended_+/+	Rfx4_extended_+/+_(459g)	Rfx4_extended_+/+_(631r)	1.08688	1	0.100807	64946
chr9:92612407-92613877	Plscr4	0.0671224	0.211712	0.0142106	0.0142106	Rfx4	True	Rfx4_extended_+/+	Rfx4_extended_+/+_(459g)	Rfx4_extended_+/+_(631r)	1.12056	1	0.421697	108427
chr13:112475551-112476213	Il6st	0.0190446	0.213981	0.00407518	0.00407518	Rfx4	True	Rfx4_extended_+/+	Rfx4_extended_+/+_(459g)	Rfx4_extended_+/+_(631r)	0.844976	1	0.481538	105023
chr1:72749712-72752106	Igfbp5	0.089309	0.166447	0.0148652	0.0148652	Rfx4	True	Rfx4_extended_+/+	Rfx4_extended_+/+_(459g)	Rfx4_extended_+/+_(631r)	1.27946	1	0.275181	66376
chr4:130125142-130126144	Adgrb2	0.0116408	0.169683	0.00197525	0.00197525	Rfx4	True	Rfx4_extended_+/+	Rfx4_extended_+/+_(459g)	Rfx4_extended_+/+_(631r)	1.12252	1	0.314376	111157
chr13:58953354-58954387	Ntrk2	0.0133138	0.396779	0.00528264	0.00528264	Rfx4	True	Rfx4_extended_+/+	Rfx4_extended_+/+_(459g)	Rfx4_extended_+/+_(631r)	3.54845	1	0.596839	90881
chr18:49978296-49982952	Hsd17b4	0.0187529	0.206977	0.00388143	0.00388143	Rfx4	True	Rfx4_extended_+/+	Rfx4_extended_+/+_(459g)	Rfx4_extended_+/+_(631r)	1.28518	1	0.339818	126569
chr2:148742908-148744157	Cst3	0.0550035	0.506592	0.0278643	0.0278643	Rfx4	True	Rfx4_extended_+/+	Rfx4_extended_+/+_(459g)	Rfx4_extended_+/+_(631r)	3.04421	1	0.596036	22512
chr5:9068672-9070299	Crot	0.0573719	0.0927867	0.00532335	0.00532335	Rfx4	True	Rfx4_extended_+/+	Rfx4_extended_+/+_(459g)	Rfx4_extended_+/+_(631r)	1.76624	1	0.357992	34023
chr5:107960738-107962356	Evi5	0.00807228	0.259168	0.00209208	0.00209208	Rfx4	True	Rfx4_extended_+/+	Rfx4_extended_+/+_(459g)	Rfx4_extended_+/+_(631r)	1.59384	1	0.501376	128193
chr5:51591548-51592744	Ppargc1a	0.00461166	0.0909579	0.000419467	0.000419467	Rfx4	True	Rfx4_extended_+/+	Rfx4_extended_+/+_(459g)	Rfx4_extended_+/+_(631r)	0.999096	1	0.131409	133396
chr11:117989530-117990501	Socs3	0.0810852	0.231663	0.0187844	0.0187844	Rfx4	True	Rfx4_extended_+/+	Rfx4_extended_+/+_(459g)	Rfx4_extended_+/+_(631r)	2.46265	1	0.521106	53262
chr12:111724359-111726629	Ckb	0.0429432	0.31913	0.0137045	0.0137045	Rfx4	True	Rfx4_extended_+/+	Rfx4_extended_+/+_(459g)	Rfx4_extended_+/+_(631r)	6.6881	1	0.63024	14735
chr2:77168175-77175088	Ccdc141	0.0995409	0.212039	0.0211065	0.0211065	Rfx4	True	Rfx4_extended_+/+	Rfx4_extended_+/+_(459g)	Rfx4_extended_+/+_(631r)	1.00087	1	0.334423	56153
chr3:146498671-146501863	Gng5	0.107375	0.438478	0.0470815	0.0470815	Rfx4	True	Rfx4_extended_+/+	Rfx4_extended_+/+_(459g)	Rfx4_extended_+/+_(631r)	2.56676	1	0.45916	28531
chr3:144642080-144644719	Selenof	0.0590588	0.321632	0.0189952	0.0189952	Rfx4	True	Rfx4_extended_+/+	Rfx4_extended_+/+_(459g)	Rfx4_extended_+/+_(631r)	0.878749	1	0.340464	83047
chr13:111935820-111937838	Map3k1	0.0104621	0.29316	0.00306707	0.00306707	Rfx4	True	Rfx4_extended_+/+	Rfx4_extended_+/+_(459g)	Rfx4_extended_+/+_(631r)	1.22103	1	0.427849	95040
chr18:78128766-78129938	Slc14a1	0.0944061	0.345806	0.0326462	0.0326462	Rfx4	True	Rfx4_extended_+/+	Rfx4_extended_+/+_(459g)	Rfx4_extended_+/+_(631r)	1.63094	1	0.466493	14378
chr1:172499272-172505478	Kcnj10	0.010154	0.441984	0.00448792	0.00448792	Rfx4	True	Rfx4_extended_+/+	Rfx4_extended_+/+_(459g)	Rfx4_extended_+/+_(631r)	2.49439	1	0.573295	101463
chr2:157346972-157350263	Rbl1	0.0294679	0.0598964	0.00176502	0.00176502	Rfx4	True	Rfx4_extended_+/+	Rfx4_extended_+/+_(459g)	Rfx4_extended_+/+_(631r)	0.92234	1	0.1216	86665
chr19:46618002-46625515	Sfxn2	0.0226036	0.0707417	0.00159902	0.00159902	Rfx4	True	Rfx4_extended_+/+	Rfx4_extended_+/+_(459g)	Rfx4_extended_+/+_(631r)	1.42656	1	0.11111	76814
chr13:54418522-54419628	4833439L19Rik	0.0448168	0.145565	0.00652375	0.00652375	Rfx4	True	Rfx4_extended_+/+	Rfx4_extended_+/+_(459g)	Rfx4_extended_+/+_(631r)	0.860121	1	0.201032	91151
chr8:78655424-78657022	Lsm6	0.0721378	0.184417	0.0133034	0.0133034	Rfx4	True	Rfx4_extended_+/+	Rfx4_extended_+/+_(459g)	Rfx4_extended_+/+_(631r)	2.30608	1	0.275984	57960
chr4:129965328-129968698	Ptp4a2	0.0440028	0.128335	0.00564711	0.00564711	Rfx4	True	Rfx4_extended_+/+	Rfx4_extended_+/+_(459g)	Rfx4_extended_+/+_(631r)	0.960656	1	0.126794	70769
chr6:52011565-52014246	Skap2	0.0578616	0.305595	0.0176822	0.0176822	Rfx4	True	Rfx4_extended_+/+	Rfx4_extended_+/+_(459g)	Rfx4_extended_+/+_(631r)	1.5336	1	0.438398	98077
chr3:121789789-121791041	F3	0.0295446	0.337191	0.00996217	0.00996217	Rfx4	True	Rfx4_extended_+/+	Rfx4_extended_+/+_(459g)	Rfx4_extended_+/+_(631r)	1.25718	1	0.428637	124569
chr2:130474989-130477368	Ptpra	0.0227554	0.192385	0.00437779	0.00437779	Rfx4	True	Rfx4_extended_+/+	Rfx4_extended_+/+_(459g)	Rfx4_extended_+/+_(631r)	2.43207	1	0.394333	89738
chr14:55052110-55056148	Cmtm5	0.0146413	0.517387	0.0075752	0.0075752	Rfx4	True	Rfx4_extended_+/+	Rfx4_extended_+/+_(459g)	Rfx4_extended_+/+_(631r)	4.08701	1	0.602712	56053
chr5:107960738-107962356	Tmed5	0.0195216	0.209136	0.00408267	0.00408267	Rfx4	True	Rfx4_extended_+/+	Rfx4_extended_+/+_(459g)	Rfx4_extended_+/+_(631r)	1.35972	1	0.407508	125742
chr15:34289055-34290919	Mtdh	0.0142109	0.0641596	0.000911768	0.000911768	Rfx4	True	Rfx4_extended_+/+	Rfx4_extended_+/+_(459g)	Rfx4_extended_+/+_(631r)	1.30993	1	0.333207	115668
chr9:106192861-106196381	Ppm1m	0.0090308	0.125499	0.00113336	0.00113336	Rfx4	True	Rfx4_extended_+/+	Rfx4_extended_+/+_(459g)	Rfx4_extended_+/+_(631r)	1.12549	1	0.23382	101063
chr11:102528932-102529401	Gm11627	0.0961218	0.175205	0.0168411	0.0168411	Rfx4	True	Rfx4_extended_+/+	Rfx4_extended_+/+_(459g)	Rfx4_extended_+/+_(631r)	1.10743	1	0.256489	10755
chr13:78206934-78212597	Nr2f1	0.0843602	0.493256	0.0416112	0.0416112	Rfx4	True	Rfx4_extended_+/+	Rfx4_extended_+/+_(459g)	Rfx4_extended_+/+_(631r)	2.07864	1	0.337221	21860
chr11:117949100-117950432	Socs3	0.0111355	0.316268	0.00352179	0.00352179	Rfx4	True	Rfx4_extended_+/+	Rfx4_extended_+/+_(459g)	Rfx4_extended_+/+_(631r)	2.46265	1	0.521106	95928
chr4:58050194-58051992	Svep1	0.0497935	0.256686	0.0127813	0.0127813	Rfx4	True	Rfx4_extended_+/+	Rfx4_extended_+/+_(459g)	Rfx4_extended_+/+_(631r)	2.66573	1	0.342969	66803
chr4:8746835-8752998	Chd7	0.0278979	0.399924	0.0111571	0.0111571	Rfx4	True	Rfx4_extended_+/+	Rfx4_extended_+/+_(459g)	Rfx4_extended_+/+_(631r)	1.2875	1	0.401993	112676
chr10:18477789-18479752	Nhsl1	0.0946893	0.233507	0.0221106	0.0221106	Rfx4	True	Rfx4_extended_+/+	Rfx4_extended_+/+_(459g)	Rfx4_extended_+/+_(631r)	1.13971	1	0.34782	66895
chr11:100608558-100610740	Rab5c	0.0163025	0.115673	0.00188575	0.00188575	Rfx4	True	Rfx4_extended_+/+	Rfx4_extended_+/+_(459g)	Rfx4_extended_+/+_(631r)	1.69998	1	0.16299	131207
chr4:45047182-45048663	Grhpr	0.0832355	0.112082	0.00932917	0.00932917	Rfx4	True	Rfx4_extended_+/+	Rfx4_extended_+/+_(459g)	Rfx4_extended_+/+_(631r)	1.11266	1	0.28492	74371
chr6:57530237-57532317	Herc6	0.057629	0.141944	0.00818011	0.00818011	Rfx4	True	Rfx4_extended_+/+	Rfx4_extended_+/+_(459g)	Rfx4_extended_+/+_(631r)	1.10831	1	0.243591	99004
chr3:65494115-65495330	Ssr3	0.0564543	0.222235	0.0125461	0.0125461	Rfx4	True	Rfx4_extended_+/+	Rfx4_extended_+/+_(459g)	Rfx4_extended_+/+_(631r)	2.40997	1	0.283805	65897
chr12:53382427-53383288	Npas3	0.0033994	0.438218	0.00148968	0.00148968	Rfx4	True	Rfx4_extended_+/+	Rfx4_extended_+/+_(459g)	Rfx4_extended_+/+_(631r)	4.31386	1	0.562646	42505
chr15:8814780-8817402	Slc1a3	0.0310924	0.55957	0.0173984	0.0173984	Rfx4	True	Rfx4_extended_+/+	Rfx4_extended_+/+_(459g)	Rfx4_extended_+/+_(631r)	9.27929	1	0.700073	19556
chr14:21018899-21021103	Adk	0.031684	0.056682	0.00179591	0.00179591	Rfx4	True	Rfx4_extended_+/+	Rfx4_extended_+/+_(459g)	Rfx4_extended_+/+_(631r)	1.19811	1	0.223428	77241
chr7:127799036-127801687	Bcl7c	0.0342315	0.0577566	0.0019771	0.0019771	Rfx4	True	Rfx4_extended_+/+	Rfx4_extended_+/+_(459g)	Rfx4_extended_+/+_(631r)	1.89466	1	0.131257	61032
chr6:114157967-114162784	Slc6a11	0.0466244	0.452159	0.0210816	0.0210816	Rfx4	True	Rfx4_extended_+/+	Rfx4_extended_+/+_(459g)	Rfx4_extended_+/+_(631r)	4.79069	1	0.591141	32248
chr13:43516638-43517485	Mcur1	0.0138474	0.0609008	0.000843315	0.000843315	Rfx4	True	Rfx4_extended_+/+	Rfx4_extended_+/+_(459g)	Rfx4_extended_+/+_(631r)	1.07024	1	0.223448	107593
chr7:120937000-120938875	Eef2k	0.0667553	0.0571766	0.00381684	0.00381684	Rfx4	True	Rfx4_extended_+/+	Rfx4_extended_+/+_(459g)	Rfx4_extended_+/+_(631r)	1.12668	1	0.11423	32148
chr3:144642080-144644719	Hs2st1	0.0331722	0.0780423	0.00258884	0.00258884	Rfx4	True	Rfx4_extended_+/+	Rfx4_extended_+/+_(459g)	Rfx4_extended_+/+_(631r)	1.84345	1	0.106026	60603
chr4:49890899-49892468	Grin3a	0.0241044	0.143715	0.00346416	0.00346416	Rfx4	True	Rfx4_extended_+/+	Rfx4_extended_+/+_(459g)	Rfx4_extended_+/+_(631r)	1.41438	1	0.367134	77793
chr7:79486449-79487091	Rhcg	0.0411349	0.384557	0.0158187	0.0158187	Rfx4	True	Rfx4_extended_+/+	Rfx4_extended_+/+_(459g)	Rfx4_extended_+/+_(631r)	1.45366	1	0.427673	52340
chr15:9060903-9061933	Nadk2	0.119722	0.148009	0.0177199	0.0177199	Rfx4	True	Rfx4_extended_+/+	Rfx4_extended_+/+_(459g)	Rfx4_extended_+/+_(631r)	1.16218	1	0.296984	19494
chr3:14861770-14863930	Car2	0.0596078	0.0999721	0.00595912	0.00595912	Rfx4	True	Rfx4_extended_+/+	Rfx4_extended_+/+_(459g)	Rfx4_extended_+/+_(631r)	1.2995	1	0.491929	38290
chr4:139582904-139585611	Aldh4a1	0.0335107	0.0980424	0.00328547	0.00328547	Rfx4	True	Rfx4_extended_+/+	Rfx4_extended_+/+_(459g)	Rfx4_extended_+/+_(631r)	0.885299	1	0.181187	121791
chr8:22124073-22125501	Atp7b	0.0183832	0.0616419	0.00113317	0.00113317	Rfx4	True	Rfx4_extended_+/+	Rfx4_extended_+/+_(459g)	Rfx4_extended_+/+_(631r)	0.926044	1	0.200543	89079
chr8:84768308-84790889	Dnase2a	0.025463	0.0654136	0.00166562	0.00166562	Rfx4	True	Rfx4_extended_+/+	Rfx4_extended_+/+_(459g)	Rfx4_extended_+/+_(631r)	1.64707	1	0.13756	76918
chr3:88359563-88365108	Paqr6	0.0626603	0.194685	0.012199	0.012199	Rfx4	True	Rfx4_extended_+/+	Rfx4_extended_+/+_(459g)	Rfx4_extended_+/+_(631r)	1.37803	1	0.260503	97629
chr15:88857912-88859620	Mlc1	0.00548129	0.123302	0.000675853	0.000675853	Rfx4	True	Rfx4_extended_+/+	Rfx4_extended_+/+_(459g)	Rfx4_extended_+/+_(631r)	3.3601	1	0.59408	94692
chr7:143001198-143002028	Cd81	0.0952672	0.586805	0.0559033	0.0559033	Rfx4	True	Rfx4_extended_+/+	Rfx4_extended_+/+_(459g)	Rfx4_extended_+/+_(631r)	4.83617	1	0.626146	7198
chr6:114858053-114860369	Vgll4	0.0439705	0.351994	0.0154773	0.0154773	Rfx4	True	Rfx4_extended_+/+	Rfx4_extended_+/+_(459g)	Rfx4_extended_+/+_(631r)	1.30847	1	0.447395	118571
chr3:87853356-87856455	Bcan	0.00782778	0.0740464	0.000579619	0.000579619	Rfx4	True	Rfx4_extended_+/+	Rfx4_extended_+/+_(459g)	Rfx4_extended_+/+_(631r)	7.52173	1	0.676715	32666
chr11:3882346-3883058	Tcn2	0.0121832	0.168482	0.00205264	0.00205264	Rfx4	True	Rfx4_extended_+/+	Rfx4_extended_+/+_(459g)	Rfx4_extended_+/+_(631r)	1.0074	1	0.267668	129961
chr15:25783260-25792499	Myo10	0.026511	0.47772	0.0126649	0.0126649	Rfx4	True	Rfx4_extended_+/+	Rfx4_extended_+/+_(459g)	Rfx4_extended_+/+_(631r)	4.79321	1	0.582689	39967
chr3:127788994-127792595	Fam241a	0.0309213	0.116912	0.00361506	0.00361506	Rfx4	True	Rfx4_extended_+/+	Rfx4_extended_+/+_(459g)	Rfx4_extended_+/+_(631r)	1.5838	1	0.150884	59426
chr13:119761243-119762475	Hmgcs1	0.0349459	0.0649359	0.00226924	0.00226924	Rfx4	True	Rfx4_extended_+/+	Rfx4_extended_+/+_(459g)	Rfx4_extended_+/+_(631r)	2.4853	1	0.236164	94881
chr13:113097026-113097837	Gpx8	0.0690477	0.0615538	0.00425015	0.00425015	Rfx4	True	Rfx4_extended_+/+	Rfx4_extended_+/+_(459g)	Rfx4_extended_+/+_(631r)	1.23796	1	0.476743	98412
chr17:24558036-24559729	Eci1	0.0116898	0.0722725	0.000844854	0.000844854	Rfx4	True	Rfx4_extended_+/+	Rfx4_extended_+/+_(459g)	Rfx4_extended_+/+_(631r)	0.972407	1	0.392606	116168
chr11:109494886-109498528	Slc16a6	0.0248745	0.0908357	0.00225949	0.00225949	Rfx4	True	Rfx4_extended_+/+	Rfx4_extended_+/+_(459g)	Rfx4_extended_+/+_(631r)	0.875186	1	0.142699	99439
chr12:53994645-53996639	Npas3	0.00156407	0.38613	0.000603936	0.000603936	Rfx4	True	Rfx4_extended_+/+	Rfx4_extended_+/+_(459g)	Rfx4_extended_+/+_(631r)	4.31386	1	0.562646	73796
chr1:134041819-134043840	Btg2	0.0473159	0.175739	0.00831527	0.00831527	Rfx4	True	Rfx4_extended_+/+	Rfx4_extended_+/+_(459g)	Rfx4_extended_+/+_(631r)	1.24106	1	0.420167	119456
chr18:38767503-38769308	Fgf1	0.0338393	0.181608	0.00614551	0.00614551	Rfx4	True	Rfx4_extended_+/+	Rfx4_extended_+/+_(459g)	Rfx4_extended_+/+_(631r)	2.5446	1	0.303759	92677
chr4:44988542-44991070	Grhpr	0.0377528	0.257491	0.00972102	0.00972102	Rfx4	True	Rfx4_extended_+/+	Rfx4_extended_+/+_(459g)	Rfx4_extended_+/+_(631r)	1.11266	1	0.28492	78487
chr18:47306007-47309199	Sema6a	0.0142527	0.280446	0.00399713	0.00399713	Rfx4	True	Rfx4_extended_+/+	Rfx4_extended_+/+_(459g)	Rfx4_extended_+/+_(631r)	3.34115	1	0.344441	107041
chr8:122021722-122023272	Slc7a5	0.0675706	0.157584	0.010648	0.010648	Rfx4	True	Rfx4_extended_+/+	Rfx4_extended_+/+_(459g)	Rfx4_extended_+/+_(631r)	2.13974	1	0.256381	47851
chr3:34591110-34594331	Sox2	0.0331667	0.501706	0.0166399	0.0166399	Rfx4	True	Rfx4_extended_+/+	Rfx4_extended_+/+_(459g)	Rfx4_extended_+/+_(631r)	3.22251	1	0.444806	63747
chr17:32179175-32180865	Notch3	0.0914704	0.272673	0.0249415	0.0249415	Rfx4	True	Rfx4_extended_+/+	Rfx4_extended_+/+_(459g)	Rfx4_extended_+/+_(631r)	1.59692	1	0.426316	59916
chr2:25966813-25969749	Nacc2	0.0843219	0.411428	0.0346924	0.0346924	Rfx4	True	Rfx4_extended_+/+	Rfx4_extended_+/+_(459g)	Rfx4_extended_+/+_(631r)	2.48103	1	0.513298	10994
chr15:9099908-9101574	Nadk2	0.0587966	0.146683	0.00862443	0.00862443	Rfx4	True	Rfx4_extended_+/+	Rfx4_extended_+/+_(459g)	Rfx4_extended_+/+_(631r)	1.16218	1	0.296984	48771
chr8:22783370-22785375	Plat	0.0308157	0.332896	0.0102584	0.0102584	Rfx4	True	Rfx4_extended_+/+	Rfx4_extended_+/+_(459g)	Rfx4_extended_+/+_(631r)	3.86346	1	0.588061	83970
chr19:25410304-25416393	Kank1	0.058442	0.634413	0.0370764	0.0370764	Rfx4	True	Rfx4_extended_+/+	Rfx4_extended_+/+_(459g)	Rfx4_extended_+/+_(631r)	2.28591	1	0.501948	55475
chr1:178322868-178323824	Desi2	0.00523929	0.08413	0.000440781	0.000440781	Rfx4	True	Rfx4_extended_+/+	Rfx4_extended_+/+_(459g)	Rfx4_extended_+/+_(631r)	1.49551	1	0.267995	125613
chr3:34636096-34668904	Sox2	0.0845092	0.548069	0.0463169	0.0463169	Rfx4	True	Rfx4_extended_+/+	Rfx4_extended_+/+_(459g)	Rfx4_extended_+/+_(631r)	3.22251	1	0.444806	12501
chr2:178192341-178198780	Zfp931	0.0603483	0.0610719	0.00368559	0.00368559	Rfx4	True	Rfx4_extended_+/+	Rfx4_extended_+/+_(459g)	Rfx4_extended_+/+_(631r)	2.57789	1	0.165158	52766
chr11:62191816-62193588	Specc1	0.0599174	0.313864	0.0188059	0.0188059	Rfx4	True	Rfx4_extended_+/+	Rfx4_extended_+/+_(459g)	Rfx4_extended_+/+_(631r)	3.5039	1	0.470524	18702
chr6:94639365-94650936	Lrig1	0.124283	0.300908	0.0373976	0.0373976	Rfx4	True	Rfx4_extended_+/+	Rfx4_extended_+/+_(459g)	Rfx4_extended_+/+_(631r)	1.57627	1	0.53301	15157
chr6:135279127-135280199	Hebp1	0.0249559	0.194562	0.00485547	0.00485547	Rfx4	True	Rfx4_extended_+/+	Rfx4_extended_+/+_(459g)	Rfx4_extended_+/+_(631r)	1.05701	1	0.317333	118882
chr2:143947192-143948785	Rrbp1	0.0185994	0.365808	0.0068038	0.0068038	Rfx4	True	Rfx4_extended_+/+	Rfx4_extended_+/+_(459g)	Rfx4_extended_+/+_(631r)	3.24853	1	0.505615	77754
chr5:64968970-64973409	Klhl5	0.0689343	0.480214	0.0331032	0.0331032	Rfx4	True	Rfx4_extended_+/+	Rfx4_extended_+/+_(459g)	Rfx4_extended_+/+_(631r)	1.18199	1	0.433955	59969
chr3:98335228-98340449	Phgdh	0.0472995	0.50352	0.0238162	0.0238162	Rfx4	True	Rfx4_extended_+/+	Rfx4_extended_+/+_(459g)	Rfx4_extended_+/+_(631r)	6.1538	1	0.647922	9155
chr14:45580520-45584412	Ddhd1	0.0794176	0.219057	0.017397	0.017397	Rfx4	True	Rfx4_extended_+/+	Rfx4_extended_+/+_(459g)	Rfx4_extended_+/+_(631r)	1.39912	1	0.313771	75989
chr4:139230220-139234744	Nbl1	0.0284929	0.180766	0.00515055	0.00515055	Rfx4	True	Rfx4_extended_+/+	Rfx4_extended_+/+_(459g)	Rfx4_extended_+/+_(631r)	1.70516	1	0.327925	103323
chr11:78321733-78329480	Aldoc	0.0205022	0.327901	0.0067227	0.0067227	Rfx4	True	Rfx4_extended_+/+	Rfx4_extended_+/+_(459g)	Rfx4_extended_+/+_(631r)	7.1812	1	0.599219	30497
chr14:19917654-19918432	Nid2	0.0291587	0.110749	0.0032293	0.0032293	Rfx4	True	Rfx4_extended_+/+	Rfx4_extended_+/+_(459g)	Rfx4_extended_+/+_(631r)	2.01536	1	0.16192	113435
chr1:59515308-59517514	Fzd7	0.0191556	0.0653983	0.00125275	0.00125275	Rfx4	True	Rfx4_extended_+/+	Rfx4_extended_+/+_(459g)	Rfx4_extended_+/+_(631r)	1.36154	1	0.206962	86402
chr14:45580520-45584412	Fermt2	0.0651634	0.456043	0.0297173	0.0297173	Rfx4	True	Rfx4_extended_+/+	Rfx4_extended_+/+_(459g)	Rfx4_extended_+/+_(631r)	4.20215	1	0.566601	40153
chr15:3408593-3409664	Selenop	0.0185988	0.19497	0.00362621	0.00362621	Rfx4	True	Rfx4_extended_+/+	Rfx4_extended_+/+_(459g)	Rfx4_extended_+/+_(631r)	5.18888	1	0.581574	63304
chr4:135828295-135829385	Pnrc2	0.019636	0.0549041	0.0010781	0.0010781	Rfx4	True	Rfx4_extended_+/+	Rfx4_extended_+/+_(459g)	Rfx4_extended_+/+_(631r)	1.19846	1	0.213956	84576
chr6:94616391-94633567	Lrig1	0.0241165	0.292635	0.00705733	0.00705733	Rfx4	True	Rfx4_extended_+/+	Rfx4_extended_+/+_(459g)	Rfx4_extended_+/+_(631r)	1.57627	1	0.53301	80871
chr19:30095260-30097975	Gldc	0.00867493	0.15857	0.00137558	0.00137558	Rfx4	True	Rfx4_extended_+/+	Rfx4_extended_+/+_(459g)	Rfx4_extended_+/+_(631r)	1.55345	1	0.367683	96784
chr8:94157033-94157513	Mt1	0.0390675	0.57144	0.0223247	0.0223247	Rfx4	True	Rfx4_extended_+/+	Rfx4_extended_+/+_(459g)	Rfx4_extended_+/+_(631r)	2.46427	1	0.626418	39928
chr12:25033638-25035205	Mboat2	0.0311798	0.106009	0.00330535	0.00330535	Rfx4	True	Rfx4_extended_+/+	Rfx4_extended_+/+_(459g)	Rfx4_extended_+/+_(631r)	2.13057	1	0.245047	42460
chr8:77741604-77743002	Ednra	0.0256041	0.179822	0.00460419	0.00460419	Rfx4	True	Rfx4_extended_+/+	Rfx4_extended_+/+_(459g)	Rfx4_extended_+/+_(631r)	1.67545	1	0.23196	118002
chr3:107679768-107681967	Ahcyl1	0.041334	0.0572999	0.00236844	0.00236844	Rfx4	True	Rfx4_extended_+/+	Rfx4_extended_+/+_(459g)	Rfx4_extended_+/+_(631r)	1.46287	1	0.119509	115236
chr1:172270026-172274925	Pea15a	0.0552376	0.354838	0.0196004	0.0196004	Rfx4	True	Rfx4_extended_+/+	Rfx4_extended_+/+_(459g)	Rfx4_extended_+/+_(631r)	2.24523	1	0.436321	13406
chr1:93175961-93177569	Sned1	0.0320866	0.175007	0.00561539	0.00561539	Rfx4	True	Rfx4_extended_+/+	Rfx4_extended_+/+_(459g)	Rfx4_extended_+/+_(631r)	0.977082	1	0.214908	92197
chr5:33587162-33588544	Fgfr3	0.0712741	0.386729	0.0275637	0.0275637	Rfx4	True	Rfx4_extended_+/+	Rfx4_extended_+/+_(459g)	Rfx4_extended_+/+_(631r)	8.073	1	0.589705	8841
chr2:32558519-32560709	Fam102a	0.0205382	0.275308	0.00565433	0.00565433	Rfx4	True	Rfx4_extended_+/+	Rfx4_extended_+/+_(459g)	Rfx4_extended_+/+_(631r)	1.0918	1	0.324756	115843
chr11:102207625-102210515	Tmem101	0.0162186	0.0898869	0.00145784	0.00145784	Rfx4	True	Rfx4_extended_+/+	Rfx4_extended_+/+_(459g)	Rfx4_extended_+/+_(631r)	1.11267	1	0.133043	104179
chr14:122452585-122455651	Pcca	0.0162046	0.0737999	0.0011959	0.0011959	Rfx4	True	Rfx4_extended_+/+	Rfx4_extended_+/+_(459g)	Rfx4_extended_+/+_(631r)	1.70957	1	0.150491	97868
chr6:93093443-93095553	Adamts9	0.0272429	0.068725	0.00187227	0.00187227	Rfx4	True	Rfx4_extended_+/+	Rfx4_extended_+/+_(459g)	Rfx4_extended_+/+_(631r)	1.70184	1	0.34734	96130
chr10:70204262-70205642	Slc16a9	0.0303094	0.0528151	0.0016008	0.0016008	Rfx4	True	Rfx4_extended_+/+	Rfx4_extended_+/+_(459g)	Rfx4_extended_+/+_(631r)	0.956597	1	0.12291	108140
chr10:108223765-108224217	Ppp1r12a	0.0188063	0.122611	0.00230585	0.00230585	Rfx4	True	Rfx4_extended_+/+	Rfx4_extended_+/+_(459g)	Rfx4_extended_+/+_(631r)	1.1041	1	0.174273	94911
chr8:104339025-104342302	Cmtm3	0.118482	0.230549	0.0273159	0.0273159	Rfx4	True	Rfx4_extended_+/+	Rfx4_extended_+/+_(459g)	Rfx4_extended_+/+_(631r)	1.54345	1	0.329226	20807
chr16:32551179-32551909	Pcyt1a	0.0210458	0.066517	0.00139991	0.00139991	Rfx4	True	Rfx4_extended_+/+	Rfx4_extended_+/+_(459g)	Rfx4_extended_+/+_(631r)	0.883111	1	0.127693	94591
chr15:99358278-99358785	Fmnl3	0.0170627	0.063	0.00107495	0.00107495	Rfx4	True	Rfx4_extended_+/+	Rfx4_extended_+/+_(459g)	Rfx4_extended_+/+_(631r)	0.951989	1	0.102662	105701
chr2:157010052-157011655	Rbl1	0.0365727	0.0710712	0.00259927	0.00259927	Rfx4	True	Rfx4_extended_+/+	Rfx4_extended_+/+_(459g)	Rfx4_extended_+/+_(631r)	0.92234	1	0.1216	48225
chr6:135235688-135238262	Hebp1	0.0203981	0.196776	0.00401385	0.00401385	Rfx4	True	Rfx4_extended_+/+	Rfx4_extended_+/+_(459g)	Rfx4_extended_+/+_(631r)	1.05701	1	0.317333	96138
chr8:64623757-64625753	Cpe	0.119925	0.36242	0.0434631	0.0434631	Rfx4	True	Rfx4_extended_+/+	Rfx4_extended_+/+_(459g)	Rfx4_extended_+/+_(631r)	3.97214	1	0.51363	16784
chr2:17849273-17849745	Nebl	0.039821	0.0672164	0.00267663	0.00267663	Rfx4	True	Rfx4_extended_+/+	Rfx4_extended_+/+_(459g)	Rfx4_extended_+/+_(631r)	0.920187	1	0.206253	126229
chr15:96597971-96603119	Scaf11	0.0496029	0.205033	0.0101702	0.0101702	Rfx4	True	Rfx4_extended_+/+	Rfx4_extended_+/+_(459g)	Rfx4_extended_+/+_(631r)	1.59101	1	0.252589	61021
chr11:102201165-102202945	Tmem101	0.0114054	0.0887052	0.00101172	0.00101172	Rfx4	True	Rfx4_extended_+/+	Rfx4_extended_+/+_(459g)	Rfx4_extended_+/+_(631r)	1.11267	1	0.133043	116665
chrX:38428722-38429264	Lamp2	0.107074	0.129795	0.0138976	0.0138976	Rfx4	True	Rfx4_extended_+/+	Rfx4_extended_+/+_(459g)	Rfx4_extended_+/+_(631r)	1.70405	1	0.483695	42937
chr1:85930870-85931933	2810459M11Rik	0.0212405	0.235448	0.00500103	0.00500103	Rfx4	True	Rfx4_extended_+/+	Rfx4_extended_+/+_(459g)	Rfx4_extended_+/+_(631r)	1.52325	1	0.417535	81075
chr2:17837265-17840172	Nebl	0.0445682	0.143893	0.00641306	0.00641306	Rfx4	True	Rfx4_extended_+/+	Rfx4_extended_+/+_(459g)	Rfx4_extended_+/+_(631r)	0.920187	1	0.206253	70797
chr18:78248323-78248873	Slc14a1	0.0716399	0.277178	0.019857	0.019857	Rfx4	True	Rfx4_extended_+/+	Rfx4_extended_+/+_(459g)	Rfx4_extended_+/+_(631r)	1.63094	1	0.466493	82993
chr11:78203545-78207345	Aldoc	0.0471946	0.374873	0.017692	0.017692	Rfx4	True	Rfx4_extended_+/+	Rfx4_extended_+/+_(459g)	Rfx4_extended_+/+_(631r)	7.1812	1	0.599219	27514
chr19:30156095-30158193	Gldc	0.0764336	0.26367	0.0201532	0.0201532	Rfx4	True	Rfx4_extended_+/+	Rfx4_extended_+/+_(459g)	Rfx4_extended_+/+_(631r)	1.55345	1	0.367683	36525
chr6:135230664-135233345	Hebp1	0.0465246	0.157528	0.00732894	0.00732894	Rfx4	True	Rfx4_extended_+/+	Rfx4_extended_+/+_(459g)	Rfx4_extended_+/+_(631r)	1.05701	1	0.317333	81356
chr6:29263430-29264944	Calu	0.0761252	0.188421	0.0143436	0.0143436	Rfx4	True	Rfx4_extended_+/+	Rfx4_extended_+/+_(459g)	Rfx4_extended_+/+_(631r)	1.0941	1	0.223674	20237
chr11:50252085-50255404	Canx	0.0237499	0.335031	0.00795696	0.00795696	Rfx4	True	Rfx4_extended_+/+	Rfx4_extended_+/+_(459g)	Rfx4_extended_+/+_(631r)	1.80646	1	0.350955	89830
chr8:40885402-40886325	Slc7a2	0.0867167	0.237447	0.0205907	0.0205907	Rfx4	True	Rfx4_extended_+/+	Rfx4_extended_+/+_(459g)	Rfx4_extended_+/+_(631r)	0.928752	1	0.403075	60233
chr11:20661402-20665527	Sertad2	0.040239	0.0729145	0.00293401	0.00293401	Rfx4	True	Rfx4_extended_+/+	Rfx4_extended_+/+_(459g)	Rfx4_extended_+/+_(631r)	1.14331	1	0.138161	67055
chr6:126559634-126562304	Kcna6	0.0166672	0.0893466	0.00148915	0.00148915	Rfx4	True	Rfx4_extended_+/+	Rfx4_extended_+/+_(459g)	Rfx4_extended_+/+_(631r)	1.36766	1	0.198627	105226
chr1:167606742-167609036	Rxrg	0.0301578	0.158327	0.0047748	0.0047748	Rfx4	True	Rfx4_extended_+/+	Rfx4_extended_+/+_(459g)	Rfx4_extended_+/+_(631r)	1.08671	1	0.203686	25470
chr2:178207472-178209151	Zfp931	0.0344774	0.0777791	0.00268162	0.00268162	Rfx4	True	Rfx4_extended_+/+	Rfx4_extended_+/+_(459g)	Rfx4_extended_+/+_(631r)	2.57789	1	0.165158	99325
chr8:102490341-102491768	Cdh11	0.0673903	0.299402	0.0201768	0.0201768	Rfx4	True	Rfx4_extended_+/+	Rfx4_extended_+/+_(459g)	Rfx4_extended_+/+_(631r)	1.08838	1	0.248564	94320
chr11:50275388-50276379	Canx	0.0024127	0.183504	0.000442739	0.000442739	Rfx4	True	Rfx4_extended_+/+	Rfx4_extended_+/+_(459g)	Rfx4_extended_+/+_(631r)	1.80646	1	0.350955	133395
chr6:121035000-121036100	Bcl2l13	0.0244994	0.0807258	0.00197773	0.00197773	Rfx4	True	Rfx4_extended_+/+	Rfx4_extended_+/+_(459g)	Rfx4_extended_+/+_(631r)	1.15153	1	0.153598	130702
chr9:21816881-21817391	Ldlr	0.0579565	0.172636	0.0100054	0.0100054	Rfx4	True	Rfx4_extended_+/+	Rfx4_extended_+/+_(459g)	Rfx4_extended_+/+_(631r)	1.96319	1	0.248512	77813
chr11:3901289-3903798	Tcn2	0.0630406	0.204256	0.0128764	0.0128764	Rfx4	True	Rfx4_extended_+/+	Rfx4_extended_+/+_(459g)	Rfx4_extended_+/+_(631r)	1.0074	1	0.267668	88071
chr6:146007567-146011210	Bhlhe41	0.0698446	0.0916734	0.00640289	0.00640289	Rfx4	True	Rfx4_extended_+/+	Rfx4_extended_+/+_(459g)	Rfx4_extended_+/+_(631r)	0.846414	1	0.197268	80566
chr1:72823443-72828447	Igfbp2	0.023585	0.144561	0.00340947	0.00340947	Rfx4	True	Rfx4_extended_+/+	Rfx4_extended_+/+_(459g)	Rfx4_extended_+/+_(631r)	0.881029	1	0.250256	99938
chr14:55509611-55512033	Dhrs4	0.0216658	0.0682423	0.00147852	0.00147852	Rfx4	True	Rfx4_extended_+/+	Rfx4_extended_+/+_(459g)	Rfx4_extended_+/+_(631r)	1.23281	1	0.287048	89910
chr3:108010083-108014677	Gstm5	0.0610179	0.165528	0.0101001	0.0101001	Rfx4	True	Rfx4_extended_+/+	Rfx4_extended_+/+_(459g)	Rfx4_extended_+/+_(631r)	0.887538	1	0.155235	88417
chr10:29176847-29177339	Echdc1	0.122303	0.121272	0.0148319	0.0148319	Rfx4	True	Rfx4_extended_+/+	Rfx4_extended_+/+_(459g)	Rfx4_extended_+/+_(631r)	1.1811	1	0.252395	40607
chr2:101919933-101920706	Prr5l	0.0229517	0.255811	0.00587131	0.00587131	Rfx4	True	Rfx4_extended_+/+	Rfx4_extended_+/+_(459g)	Rfx4_extended_+/+_(631r)	0.86653	1	0.274609	103237
chr12:100982063-100987238	Ccdc88c	0.0643949	0.217575	0.0140107	0.0140107	Rfx4	True	Rfx4_extended_+/+	Rfx4_extended_+/+_(459g)	Rfx4_extended_+/+_(631r)	0.969849	1	0.251788	85451
chr10:81410476-81418814	Ncln	0.0136062	0.0525012	0.000714343	0.000714343	Rfx4	True	Rfx4_extended_+/+	Rfx4_extended_+/+_(459g)	Rfx4_extended_+/+_(631r)	1.33852	1	0.136077	135024
chr16:24483106-24484852	Lpp	0.0154777	0.162651	0.00251746	0.00251746	Rfx4	True	Rfx4_extended_+/+	Rfx4_extended_+/+_(459g)	Rfx4_extended_+/+_(631r)	1.96585	1	0.350501	123224
chr11:102528932-102529401	Fzd2	0.0684521	0.137899	0.0094395	0.0094395	Rfx4	True	Rfx4_extended_+/+	Rfx4_extended_+/+_(459g)	Rfx4_extended_+/+_(631r)	1.3231	1	0.310852	19440
chr8:124555112-124572461	2310022B05Rik	0.072141	0.221607	0.015987	0.015987	Rfx4	True	Rfx4_extended_+/+	Rfx4_extended_+/+_(459g)	Rfx4_extended_+/+_(631r)	1.31291	1	0.524449	47656
chr1:85927637-85929814	2810459M11Rik	0.0107529	0.107776	0.00115891	0.00115891	Rfx4	True	Rfx4_extended_+/+	Rfx4_extended_+/+_(459g)	Rfx4_extended_+/+_(631r)	1.52325	1	0.417535	46207
chr15:10952008-10954138	Adamts12	0.0222873	0.110484	0.0024624	0.0024624	Rfx4	True	Rfx4_extended_+/+	Rfx4_extended_+/+_(459g)	Rfx4_extended_+/+_(631r)	1.74692	1	0.203402	60572
chr5:64968970-64973409	Fam114a1	0.0458767	0.175762	0.00806337	0.00806337	Rfx4	True	Rfx4_extended_+/+	Rfx4_extended_+/+_(459g)	Rfx4_extended_+/+_(631r)	0.883812	1	0.164054	91905
chr1:167362829-167365327	Aldh9a1	0.033443	0.127504	0.00426412	0.00426412	Rfx4	True	Rfx4_extended_+/+	Rfx4_extended_+/+_(459g)	Rfx4_extended_+/+_(631r)	1.18769	1	0.215449	70453
chr11:35918866-35924718	Pank3	0.0118339	0.105865	0.0012528	0.0012528	Rfx4	True	Rfx4_extended_+/+	Rfx4_extended_+/+_(459g)	Rfx4_extended_+/+_(631r)	0.905652	1	0.143174	124356
chr14:57113580-57117060	Gjb2	0.0816784	0.0922725	0.00753666	0.00753666	Rfx4	True	Rfx4_extended_+/+	Rfx4_extended_+/+_(459g)	Rfx4_extended_+/+_(631r)	0.857957	1	0.153689	69551
chr7:118576401-118579472	Tmc7	0.0646144	0.130272	0.00841745	0.00841745	Rfx4	True	Rfx4_extended_+/+	Rfx4_extended_+/+_(459g)	Rfx4_extended_+/+_(631r)	1.33242	1	0.210729	98711
chr3:146423736-146424992	Gng5	0.0419597	0.255266	0.0107109	0.0107109	Rfx4	True	Rfx4_extended_+/+	Rfx4_extended_+/+_(459g)	Rfx4_extended_+/+_(631r)	2.56676	1	0.45916	49167
chr9:110872490-110875710	Tmie	0.0632412	0.0953248	0.00602845	0.00602845	Rfx4	True	Rfx4_extended_+/+	Rfx4_extended_+/+_(459g)	Rfx4_extended_+/+_(631r)	1.25619	1	0.163563	46628
chr13:78180865-78185649	Nr2f1	0.0749247	0.533738	0.0399902	0.0399902	Rfx4	True	Rfx4_extended_+/+	Rfx4_extended_+/+_(459g)	Rfx4_extended_+/+_(631r)	2.07864	1	0.337221	64090
chr19:10285820-10288829	Fads1	0.0228599	0.187758	0.00429213	0.00429213	Rfx4	True	Rfx4_extended_+/+	Rfx4_extended_+/+_(459g)	Rfx4_extended_+/+_(631r)	1.5314	1	0.333314	108960
chr9:56766558-56768470	Snx33	0.0174203	0.0790811	0.00137762	0.00137762	Rfx4	True	Rfx4_extended_+/+	Rfx4_extended_+/+_(459g)	Rfx4_extended_+/+_(631r)	0.955456	1	0.183649	106247
chr7:35667648-35669473	Dpy19l3	0.0209405	0.0939472	0.0019673	0.0019673	Rfx4	True	Rfx4_extended_+/+	Rfx4_extended_+/+_(459g)	Rfx4_extended_+/+_(631r)	2.17741	1	0.189771	48138
chr11:78271430-78273115	Pigs	0.027359	0.159532	0.00436464	0.00436464	Rfx4	True	Rfx4_extended_+/+	Rfx4_extended_+/+_(459g)	Rfx4_extended_+/+_(631r)	0.896171	1	0.270823	96318
chr1:178205629-178206605	Desi2	0.0236843	0.134192	0.00317824	0.00317824	Rfx4	True	Rfx4_extended_+/+	Rfx4_extended_+/+_(459g)	Rfx4_extended_+/+_(631r)	1.49551	1	0.267995	129011
chr19:4708613-4709209	Pcx	0.0281041	0.221771	0.00623268	0.00623268	Rfx4	True	Rfx4_extended_+/+	Rfx4_extended_+/+_(459g)	Rfx4_extended_+/+_(631r)	1.2618	1	0.478857	100111
chr14:20784521-20788649	Usp54	0.0357348	0.0575591	0.00205686	0.00205686	Rfx4	True	Rfx4_extended_+/+	Rfx4_extended_+/+_(459g)	Rfx4_extended_+/+_(631r)	1.23686	1	0.094747	104141
chr6:94600173-94609049	Lrig1	0.0591955	0.306929	0.0181689	0.0181689	Rfx4	True	Rfx4_extended_+/+	Rfx4_extended_+/+_(459g)	Rfx4_extended_+/+_(631r)	1.57627	1	0.53301	82021
chr11:103118856-103121010	Acbd4	0.0498409	0.0705506	0.0035163	0.0035163	Rfx4	True	Rfx4_extended_+/+	Rfx4_extended_+/+_(459g)	Rfx4_extended_+/+_(631r)	0.894774	1	0.121369	51000
chr2:71106371-71107112	Cybrd1	0.00333179	0.211763	0.000705551	0.000705551	Rfx4	True	Rfx4_extended_+/+	Rfx4_extended_+/+_(459g)	Rfx4_extended_+/+_(631r)	0.925495	1	0.4057	128538
chr18:44611079-44612492	Mcc	0.0331311	0.0994858	0.00329608	0.00329608	Rfx4	True	Rfx4_extended_+/+	Rfx4_extended_+/+_(459g)	Rfx4_extended_+/+_(631r)	1.05412	1	0.261894	85327
chr14:57113580-57117060	Gjb6	0.0776398	0.159756	0.0124035	0.0124035	Rfx4	True	Rfx4_extended_+/+	Rfx4_extended_+/+_(459g)	Rfx4_extended_+/+_(631r)	1.62885	1	0.237026	64378
chr8:94294674-94297751	Mt2	0.0345601	0.0954597	0.00329909	0.00329909	Rfx4	True	Rfx4_extended_+/+	Rfx4_extended_+/+_(459g)	Rfx4_extended_+/+_(631r)	2.12826	1	0.546816	105512
chr14:30878323-30880163	Itih3	0.0456631	0.286731	0.013093	0.013093	Rfx4	True	Rfx4_extended_+/+	Rfx4_extended_+/+_(459g)	Rfx4_extended_+/+_(631r)	1.83529	1	0.417542	31824
chr17:70047486-70048020	Dlgap1	0.0374138	0.508623	0.0190295	0.0190295	Rfx4	True	Rfx4_extended_+/+	Rfx4_extended_+/+_(459g)	Rfx4_extended_+/+_(631r)	1.19283	1	0.436959	113571
chrX:151421401-151422004	Fam120c	0.0709299	0.0619731	0.00439574	0.00439574	Rfx4	True	Rfx4_extended_+/+	Rfx4_extended_+/+_(459g)	Rfx4_extended_+/+_(631r)	1.25607	1	0.19325	18694
chr11:72154721-72156890	Slc13a5	0.0197253	0.205512	0.00405378	0.00405378	Rfx4	True	Rfx4_extended_+/+	Rfx4_extended_+/+_(459g)	Rfx4_extended_+/+_(631r)	1.27181	1	0.330514	118106
chr2:25977913-25980155	Nacc2	0.0563512	0.432861	0.0243923	0.0243923	Rfx4	True	Rfx4_extended_+/+	Rfx4_extended_+/+_(459g)	Rfx4_extended_+/+_(631r)	2.48103	1	0.513298	70807
chr8:104367296-104370953	Cmtm3	0.069011	0.218791	0.015099	0.015099	Rfx4	True	Rfx4_extended_+/+	Rfx4_extended_+/+_(459g)	Rfx4_extended_+/+_(631r)	1.54345	1	0.329226	39312
chr9:95401472-95402418	Chst2	0.0768151	0.226371	0.0173887	0.0173887	Rfx4	True	Rfx4_extended_+/+	Rfx4_extended_+/+_(459g)	Rfx4_extended_+/+_(631r)	2.96683	1	0.317806	45678
chr4:138971952-138974043	Nbl1	0.0922459	0.212517	0.0196038	0.0196038	Rfx4	True	Rfx4_extended_+/+	Rfx4_extended_+/+_(459g)	Rfx4_extended_+/+_(631r)	1.70516	1	0.327925	48630
chr13:59142711-59146740	Ntrk2	0.0572344	0.463164	0.0265089	0.0265089	Rfx4	True	Rfx4_extended_+/+	Rfx4_extended_+/+_(459g)	Rfx4_extended_+/+_(631r)	3.54845	1	0.596839	6529
chr6:120771333-120779290	Slc25a18	0.0639512	0.399754	0.0255648	0.0255648	Rfx4	True	Rfx4_extended_+/+	Rfx4_extended_+/+_(459g)	Rfx4_extended_+/+_(631r)	1.51981	1	0.557213	75258
chr2:156255949-156258964	Nfs1	0.0252266	0.0708318	0.00178684	0.00178684	Rfx4	True	Rfx4_extended_+/+	Rfx4_extended_+/+_(459g)	Rfx4_extended_+/+_(631r)	2.10565	1	0.134286	68511
chr15:91703011-91704002	Lrrk2	0.10562	0.113904	0.0120305	0.0120305	Rfx4	True	Rfx4_extended_+/+	Rfx4_extended_+/+_(459g)	Rfx4_extended_+/+_(631r)	1.43701	1	0.171373	25708
chr7:27595800-27598490	Blvrb	0.0880423	0.260597	0.0229436	0.0229436	Rfx4	True	Rfx4_extended_+/+	Rfx4_extended_+/+_(459g)	Rfx4_extended_+/+_(631r)	1.4675	1	0.409735	20516
chr4:64147795-64149766	Tnc	0.0538617	0.285151	0.0153587	0.0153587	Rfx4	True	Rfx4_extended_+/+	Rfx4_extended_+/+_(459g)	Rfx4_extended_+/+_(631r)	1.09572	1	0.510175	112308
chr3:115672994-115673996	S1pr1	0.0230434	0.362669	0.00835711	0.00835711	Rfx4	True	Rfx4_extended_+/+	Rfx4_extended_+/+_(459g)	Rfx4_extended_+/+_(631r)	2.20647	1	0.585609	100912
chr15:81942982-81944071	Tob2	0.0267685	0.051106	0.00136803	0.00136803	Rfx4	True	Rfx4_extended_+/+	Rfx4_extended_+/+_(459g)	Rfx4_extended_+/+_(631r)	1.03689	1	0.122103	86118
chr2:71289790-71290788	Cybrd1	0.00441116	0.0670317	0.000295688	0.000295688	Rfx4	True	Rfx4_extended_+/+	Rfx4_extended_+/+_(459g)	Rfx4_extended_+/+_(631r)	0.925495	1	0.4057	129015
chr7:143051964-143061943	Cd81	0.0484788	0.592012	0.0287	0.0287	Rfx4	True	Rfx4_extended_+/+	Rfx4_extended_+/+_(459g)	Rfx4_extended_+/+_(631r)	4.83617	1	0.626146	15936
chr3:116651884-116652744	Dbt	0.0684909	0.209775	0.0143677	0.0143677	Rfx4	True	Rfx4_extended_+/+	Rfx4_extended_+/+_(459g)	Rfx4_extended_+/+_(631r)	1.74446	1	0.255687	26711
chr7:132673768-132675085	Oat	0.0505303	0.186751	0.00943659	0.00943659	Rfx4	True	Rfx4_extended_+/+	Rfx4_extended_+/+_(459g)	Rfx4_extended_+/+_(631r)	1.30881	1	0.396766	89383
chr11:78271430-78273115	Rab34	0.0395567	0.112854	0.00446414	0.00446414	Rfx4	True	Rfx4_extended_+/+	Rfx4_extended_+/+_(459g)	Rfx4_extended_+/+_(631r)	1.99667	1	0.202095	60512
chr1:90278786-90280624	Ackr3	0.103932	0.167988	0.0174594	0.0174594	Rfx4	True	Rfx4_extended_+/+	Rfx4_extended_+/+_(459g)	Rfx4_extended_+/+_(631r)	1.07929	1	0.187752	37533
chr11:62191816-62193588	Adora2b	0.0310473	0.271534	0.00843039	0.00843039	Rfx4	True	Rfx4_extended_+/+	Rfx4_extended_+/+_(459g)	Rfx4_extended_+/+_(631r)	2.02331	1	0.391379	49386
chr8:22507660-22509741	Ikbkb	0.0527318	0.068491	0.00361165	0.00361165	Rfx4	True	Rfx4_extended_+/+	Rfx4_extended_+/+_(459g)	Rfx4_extended_+/+_(631r)	1.6025	1	0.115119	67536
chr15:85651651-85658835	Wnt7b	0.0311696	0.318145	0.00991646	0.00991646	Rfx4	True	Rfx4_extended_+/+	Rfx4_extended_+/+_(459g)	Rfx4_extended_+/+_(631r)	1.30917	1	0.365657	72312
chr8:94188909-94190231	Mt1	0.0546992	0.121724	0.00665819	0.00665819	Rfx4	True	Rfx4_extended_+/+	Rfx4_extended_+/+_(459g)	Rfx4_extended_+/+_(631r)	2.46427	1	0.626418	18061
chr19:3518520-3520234	Cpt1a	0.022802	0.255366	0.00582285	0.00582285	Rfx4	True	Rfx4_extended_+/+	Rfx4_extended_+/+_(459g)	Rfx4_extended_+/+_(631r)	1.55253	1	0.385386	86260
chr8:77741604-77743002	Tmem184c	0.0236269	0.102571	0.00242344	0.00242344	Rfx4	True	Rfx4_extended_+/+	Rfx4_extended_+/+_(459g)	Rfx4_extended_+/+_(631r)	1.03779	1	0.183559	124500
chr12:82467448-82468806	Sipa1l1	0.0471038	0.0897644	0.00422824	0.00422824	Rfx4	True	Rfx4_extended_+/+	Rfx4_extended_+/+_(459g)	Rfx4_extended_+/+_(631r)	1.46196	1	0.119572	33683
chr4:139264990-139267463	Emc1	0.0132941	0.140675	0.00187015	0.00187015	Rfx4	True	Rfx4_extended_+/+	Rfx4_extended_+/+_(459g)	Rfx4_extended_+/+_(631r)	1.29433	1	0.194523	109817
chr12:111690730-111697961	Zfyve21	0.0239059	0.240236	0.00574304	0.00574304	Rfx4	True	Rfx4_extended_+/+	Rfx4_extended_+/+_(459g)	Rfx4_extended_+/+_(631r)	1.29577	1	0.441976	74054
chr3:84435173-84439598	Arfip1	0.0298708	0.0851891	0.00254467	0.00254467	Rfx4	True	Rfx4_extended_+/+	Rfx4_extended_+/+_(459g)	Rfx4_extended_+/+_(631r)	0.870398	1	0.149021	92965
chr11:55417311-55420686	Sparc	0.0802319	0.590565	0.0473822	0.0473822	Rfx4	True	Rfx4_extended_+/+	Rfx4_extended_+/+_(459g)	Rfx4_extended_+/+_(631r)	4.47036	1	0.665303	11215
chr5:142420772-142421689	Mmd2	0.0233104	0.163825	0.00381883	0.00381883	Rfx4	True	Rfx4_extended_+/+	Rfx4_extended_+/+_(459g)	Rfx4_extended_+/+_(631r)	6.38818	1	0.650236	32718
chr16:11670328-11671528	Cpped1	0.0269092	0.0961327	0.00258685	0.00258685	Rfx4	True	Rfx4_extended_+/+	Rfx4_extended_+/+_(459g)	Rfx4_extended_+/+_(631r)	0.974187	1	0.150374	5137
chr11:32117438-32120076	Rhbdf1	0.0334567	0.211744	0.00708427	0.00708427	Rfx4	True	Rfx4_extended_+/+	Rfx4_extended_+/+_(459g)	Rfx4_extended_+/+_(631r)	1.13551	1	0.247982	33085
chr4:16002478-16003564	Nbn	0.0858437	0.0561807	0.00482276	0.00482276	Rfx4	True	Rfx4_extended_+/+	Rfx4_extended_+/+_(459g)	Rfx4_extended_+/+_(631r)	1.15505	1	0.133211	85812
chr19:4718597-4719899	Pcx	0.0155584	0.140223	0.00218165	0.00218165	Rfx4	True	Rfx4_extended_+/+	Rfx4_extended_+/+_(459g)	Rfx4_extended_+/+_(631r)	1.2618	1	0.478857	128721
chr10:108167788-108168660	Ppp1r12a	0.0206351	0.0925969	0.00191075	0.00191075	Rfx4	True	Rfx4_extended_+/+	Rfx4_extended_+/+_(459g)	Rfx4_extended_+/+_(631r)	1.1041	1	0.174273	91718
chr2:77265669-77266678	Ccdc141	0.0205161	0.22435	0.00460279	0.00460279	Rfx4	True	Rfx4_extended_+/+	Rfx4_extended_+/+_(459g)	Rfx4_extended_+/+_(631r)	1.00087	1	0.334423	102004
chr1:36461751-36462887	Cnnm3	0.0246681	0.0538519	0.00132843	0.00132843	Rfx4	True	Rfx4_extended_+/+	Rfx4_extended_+/+_(459g)	Rfx4_extended_+/+_(631r)	2.21614	1	0.0823206	105955
chr18:34982283-34984344	Egr1	0.0232643	0.122319	0.00284566	0.00284566	Rfx4	True	Rfx4_extended_+/+	Rfx4_extended_+/+_(459g)	Rfx4_extended_+/+_(631r)	2.78649	1	0.524539	38654
chr2:17880886-17881800	Nebl	0.0907101	0.159281	0.0144484	0.0144484	Rfx4	True	Rfx4_extended_+/+	Rfx4_extended_+/+_(459g)	Rfx4_extended_+/+_(631r)	0.920187	1	0.206253	54434
chr1:167781683-167782594	Rxrg	0.0441929	0.106912	0.00472473	0.00472473	Rfx4	True	Rfx4_extended_+/+	Rfx4_extended_+/+_(459g)	Rfx4_extended_+/+_(631r)	1.08671	1	0.203686	124695
chr5:64224450-64226526	Pgm2	0.0493595	0.110966	0.00547724	0.00547724	Rfx4	True	Rfx4_extended_+/+	Rfx4_extended_+/+_(459g)	Rfx4_extended_+/+_(631r)	1.26147	1	0.137947	43988
chr4:82530909-82534175	Nfib	0.0227439	0.429813	0.00977564	0.00977564	Rfx4	True	Rfx4_extended_+/+	Rfx4_extended_+/+_(459g)	Rfx4_extended_+/+_(631r)	4.17145	1	0.474909	51974
chr9:110877198-110882554	Pth1r	0.09035	0.261664	0.0236413	0.0236413	Rfx4	True	Rfx4_extended_+/+	Rfx4_extended_+/+_(459g)	Rfx4_extended_+/+_(631r)	1.56938	1	0.378224	69898
chr12:70290308-70297406	Trim9	0.0735059	0.220028	0.0161733	0.0161733	Rfx4	True	Rfx4_extended_+/+	Rfx4_extended_+/+_(459g)	Rfx4_extended_+/+_(631r)	10.2269	1	0.477436	3284
chr17:26649484-26651396	Atp6v0e	0.0213331	0.508191	0.0108413	0.0108413	Rfx4	True	Rfx4_extended_+/+	Rfx4_extended_+/+_(459g)	Rfx4_extended_+/+_(631r)	2.6004	1	0.531549	109112
chr8:22756643-22766931	Plat	0.0554556	0.274222	0.0152071	0.0152071	Rfx4	True	Rfx4_extended_+/+	Rfx4_extended_+/+_(459g)	Rfx4_extended_+/+_(631r)	3.86346	1	0.588061	33830
chr3:65325233-65326555	Ssr3	0.0110219	0.0929952	0.00102498	0.00102498	Rfx4	True	Rfx4_extended_+/+	Rfx4_extended_+/+_(459g)	Rfx4_extended_+/+_(631r)	2.40997	1	0.283805	115617
chr13:58831428-58832727	Ntrk2	0.0749774	0.501423	0.0375954	0.0375954	Rfx4	True	Rfx4_extended_+/+	Rfx4_extended_+/+_(459g)	Rfx4_extended_+/+_(631r)	3.54845	1	0.596839	26857
chr6:125312461-125314844	Tnfrsf1a	0.0352377	0.368525	0.012986	0.012986	Rfx4	True	Rfx4_extended_+/+	Rfx4_extended_+/+_(459g)	Rfx4_extended_+/+_(631r)	1.23793	1	0.369133	84073
chr15:103213700-103216293	Itga5	0.0157757	0.0513261	0.000809706	0.000809706	Rfx4	True	Rfx4_extended_+/+	Rfx4_extended_+/+_(459g)	Rfx4_extended_+/+_(631r)	1.09984	1	0.115546	31523
chr1:181226799-181228891	Cnih4	0.0323075	0.16198	0.00523315	0.00523315	Rfx4	True	Rfx4_extended_+/+	Rfx4_extended_+/+_(459g)	Rfx4_extended_+/+_(631r)	1.39824	1	0.265819	54721
chr14:57718927-57720022	Lats2	0.0156883	0.217549	0.00341298	0.00341298	Rfx4	True	Rfx4_extended_+/+	Rfx4_extended_+/+_(459g)	Rfx4_extended_+/+_(631r)	0.856324	1	0.25174	112179
chr1:20889627-20897518	Mcm3	0.11608	0.24811	0.0288006	0.0288006	Rfx4	True	Rfx4_extended_+/+	Rfx4_extended_+/+_(459g)	Rfx4_extended_+/+_(631r)	1.20641	1	0.272514	25735
chr3:141931109-141937495	Bmpr1b	0.111772	0.299645	0.033492	0.033492	Rfx4	True	Rfx4_extended_+/+	Rfx4_extended_+/+_(459g)	Rfx4_extended_+/+_(631r)	1.5424	1	0.485282	20926
chr17:10185605-10206543	Qk	0.0377393	0.593753	0.0224078	0.0224078	Rfx4	True	Rfx4_extended_+/+	Rfx4_extended_+/+_(459g)	Rfx4_extended_+/+_(631r)	6.82689	1	0.656745	18001
chr12:82121326-82123308	Sipa1l1	0.0109581	0.0650787	0.00071314	0.00071314	Rfx4	True	Rfx4_extended_+/+	Rfx4_extended_+/+_(459g)	Rfx4_extended_+/+_(631r)	1.46196	1	0.119572	90468
chr8:70800456-70801598	Pgpep1	0.0273233	0.0501542	0.00137038	0.00137038	Rfx4	True	Rfx4_extended_+/+	Rfx4_extended_+/+_(459g)	Rfx4_extended_+/+_(631r)	1.43522	1	0.134144	87722
chr13:119702874-119714414	Nim1k	0.110817	0.389267	0.0431373	0.0431373	Rfx4	True	Rfx4_extended_+/+	Rfx4_extended_+/+_(459g)	Rfx4_extended_+/+_(631r)	1.70773	1	0.420805	47088
chr9:44069121-44077830	Cbl	0.0485905	0.0587798	0.00285614	0.00285614	Rfx4	True	Rfx4_extended_+/+	Rfx4_extended_+/+_(459g)	Rfx4_extended_+/+_(631r)	1.35724	1	0.108419	102523
chr13:119761243-119762475	Nim1k	0.0642877	0.366281	0.0235474	0.0235474	Rfx4	True	Rfx4_extended_+/+	Rfx4_extended_+/+_(459g)	Rfx4_extended_+/+_(631r)	1.70773	1	0.420805	84056
chr4:63861162-63863325	Tnc	0.126743	0.284366	0.0360413	0.0360413	Rfx4	True	Rfx4_extended_+/+	Rfx4_extended_+/+_(459g)	Rfx4_extended_+/+_(631r)	1.09572	1	0.510175	28262
chr7:44885750-44887389	Vrk3	0.0145378	0.069321	0.00100777	0.00100777	Rfx4	True	Rfx4_extended_+/+	Rfx4_extended_+/+_(459g)	Rfx4_extended_+/+_(631r)	1.38102	1	0.169944	110688
chr10:60294527-60297420	Psap	0.020304	0.309338	0.00628081	0.00628081	Rfx4	True	Rfx4_extended_+/+	Rfx4_extended_+/+_(459g)	Rfx4_extended_+/+_(631r)	1.49467	1	0.386748	115892
chr11:116132407-116133351	Trim47	0.0424338	0.193674	0.00821832	0.00821832	Rfx4	True	Rfx4_extended_+/+	Rfx4_extended_+/+_(459g)	Rfx4_extended_+/+_(631r)	1.0237	1	0.257345	84523
chr18:15354902-15357157	Aqp4	0.0155804	0.247719	0.00385957	0.00385957	Rfx4	True	Rfx4_extended_+/+	Rfx4_extended_+/+_(459g)	Rfx4_extended_+/+_(631r)	8.04162	1	0.617662	30415
chr8:64623757-64625753	Msmo1	0.0282644	0.25627	0.00724331	0.00724331	Rfx4	True	Rfx4_extended_+/+	Rfx4_extended_+/+_(459g)	Rfx4_extended_+/+_(631r)	2.65849	1	0.290107	109590
chr3:98197784-98198839	Phgdh	0.111913	0.142922	0.0159949	0.0159949	Rfx4	True	Rfx4_extended_+/+	Rfx4_extended_+/+_(459g)	Rfx4_extended_+/+_(631r)	6.1538	1	0.647922	4772
chr15:25859410-25860488	Myo10	0.0162698	0.355893	0.00579031	0.00579031	Rfx4	True	Rfx4_extended_+/+	Rfx4_extended_+/+_(459g)	Rfx4_extended_+/+_(631r)	4.79321	1	0.582689	41163
chr6:36768874-36770116	Ptn	0.0411496	0.487519	0.0200612	0.0200612	Rfx4	True	Rfx4_extended_+/+	Rfx4_extended_+/+_(459g)	Rfx4_extended_+/+_(631r)	2.44709	1	0.649596	87988
chr1:172194178-172197038	Pea15a	0.0254599	0.188214	0.00479191	0.00479191	Rfx4	True	Rfx4_extended_+/+	Rfx4_extended_+/+_(459g)	Rfx4_extended_+/+_(631r)	2.24523	1	0.436321	119989
chr16:15723329-15724545	Mcm4	0.236337	0.153999	0.0363957	0.0363957	Rfx4	True	Rfx4_extended_+/+	Rfx4_extended_+/+_(459g)	Rfx4_extended_+/+_(631r)	1.42807	1	0.242146	2228
chr14:25627706-25632021	Zcchc24	0.0165296	0.566559	0.00936501	0.00936501	Rfx4	True	Rfx4_extended_+/+	Rfx4_extended_+/+_(459g)	Rfx4_extended_+/+_(631r)	2.29593	1	0.560948	123084
chr6:72454132-72456049	Elmod3	0.038574	0.0986781	0.00380641	0.00380641	Rfx4	True	Rfx4_extended_+/+	Rfx4_extended_+/+_(459g)	Rfx4_extended_+/+_(631r)	0.868938	1	0.190627	97613
chr5:64968970-64973409	Tlr1	0.0519651	0.0829629	0.00431118	0.00431118	Rfx4	True	Rfx4_extended_+/+	Rfx4_extended_+/+_(459g)	Rfx4_extended_+/+_(631r)	0.898746	1	0.115899	88047
chr1:180399620-180411765	Itpkb	0.049541	0.378582	0.0187554	0.0187554	Rfx4	True	Rfx4_extended_+/+	Rfx4_extended_+/+_(459g)	Rfx4_extended_+/+_(631r)	1.19987	1	0.511659	68565
chr3:107952017-107955270	Gstm5	0.0365675	0.167702	0.00613243	0.00613243	Rfx4	True	Rfx4_extended_+/+	Rfx4_extended_+/+_(459g)	Rfx4_extended_+/+_(631r)	0.887538	1	0.155235	97663
chr13:58813623-58815028	Ntrk2	0.0537645	0.498871	0.0268216	0.0268216	Rfx4	True	Rfx4_extended_+/+	Rfx4_extended_+/+_(459g)	Rfx4_extended_+/+_(631r)	3.54845	1	0.596839	39620
chr14:118734425-118735915	Cldn10	0.0203398	0.0850237	0.00172937	0.00172937	Rfx4	True	Rfx4_extended_+/+	Rfx4_extended_+/+_(459g)	Rfx4_extended_+/+_(631r)	1.18783	1	0.438294	46452
chr6:83427357-83429124	Mob1a	0.0112622	0.0983906	0.0011081	0.0011081	Rfx4	True	Rfx4_extended_+/+	Rfx4_extended_+/+_(459g)	Rfx4_extended_+/+_(631r)	2.0479	1	0.224718	114316
chr5:128927640-128928258	Stx2	0.014426	0.0618064	0.000891621	0.000891621	Rfx4	True	Rfx4_extended_+/+	Rfx4_extended_+/+_(459g)	Rfx4_extended_+/+_(631r)	1.00909	1	0.15745	69442
chr2:13558488-13559214	Vim	0.0371141	0.136725	0.00507445	0.00507445	Rfx4	True	Rfx4_extended_+/+	Rfx4_extended_+/+_(459g)	Rfx4_extended_+/+_(631r)	2.65431	1	0.450074	41896
chr5:135325884-135327072	Fzd9	0.0277538	0.264998	0.00735471	0.00735471	Rfx4	True	Rfx4_extended_+/+	Rfx4_extended_+/+_(459g)	Rfx4_extended_+/+_(631r)	2.2693	1	0.412685	66236
chr3:14948153-14948950	Car2	0.0950372	0.165654	0.0157433	0.0157433	Rfx4	True	Rfx4_extended_+/+	Rfx4_extended_+/+_(459g)	Rfx4_extended_+/+_(631r)	1.2995	1	0.491929	56105
chr2:124333753-124336461	Sema6d	0.0686057	0.494274	0.03391	0.03391	Rfx4	True	Rfx4_extended_+/+	Rfx4_extended_+/+_(459g)	Rfx4_extended_+/+_(631r)	2.65932	1	0.538931	53090
chr13:34865516-34866092	Eci2	0.018423	0.0874249	0.00161063	0.00161063	Rfx4	True	Rfx4_extended_+/+	Rfx4_extended_+/+_(459g)	Rfx4_extended_+/+_(631r)	3.01867	1	0.312084	4185
chr6:92939826-92944462	Adamts9	0.0553565	0.232259	0.0128571	0.0128571	Rfx4	True	Rfx4_extended_+/+	Rfx4_extended_+/+_(459g)	Rfx4_extended_+/+_(631r)	1.70184	1	0.34734	94831
chr8:64664140-64667312	Cpe	0.0209532	0.19382	0.00406114	0.00406114	Rfx4	True	Rfx4_extended_+/+	Rfx4_extended_+/+_(459g)	Rfx4_extended_+/+_(631r)	3.97214	1	0.51363	55284
chr3:146641675-146642523	Gng5	0.0598752	0.218601	0.0130888	0.0130888	Rfx4	True	Rfx4_extended_+/+	Rfx4_extended_+/+_(459g)	Rfx4_extended_+/+_(631r)	2.56676	1	0.45916	46269
chr14:62346531-62347844	Rnaseh2b	0.0708133	0.175777	0.0124474	0.0124474	Rfx4	True	Rfx4_extended_+/+	Rfx4_extended_+/+_(459g)	Rfx4_extended_+/+_(631r)	0.933983	1	0.213438	85838
chr12:82253866-82254643	Sipa1l1	0.00993417	0.0681269	0.000676784	0.000676784	Rfx4	True	Rfx4_extended_+/+	Rfx4_extended_+/+_(459g)	Rfx4_extended_+/+_(631r)	1.46196	1	0.119572	125700
chr10:57793911-57796949	Fabp7	0.0618053	0.420161	0.0259682	0.0259682	Rfx4	True	Rfx4_extended_+/+	Rfx4_extended_+/+_(459g)	Rfx4_extended_+/+_(631r)	7.13537	1	0.692159	6852
chr8:64723932-64730876	Msmo1	0.0426194	0.19392	0.00826476	0.00826476	Rfx4	True	Rfx4_extended_+/+	Rfx4_extended_+/+_(459g)	Rfx4_extended_+/+_(631r)	2.65849	1	0.290107	55569
chr5:140723329-140727691	Gna12	0.028517	0.108806	0.00310281	0.00310281	Rfx4	True	Rfx4_extended_+/+	Rfx4_extended_+/+_(459g)	Rfx4_extended_+/+_(631r)	1.6014	1	0.180172	65266
chr6:134555211-134556939	Lrp6	0.0434639	0.0833685	0.00362352	0.00362352	Rfx4	True	Rfx4_extended_+/+	Rfx4_extended_+/+_(459g)	Rfx4_extended_+/+_(631r)	0.853836	1	0.124377	120982
chr7:44880929-44882038	Vrk3	0.0150397	0.0909745	0.00136823	0.00136823	Rfx4	True	Rfx4_extended_+/+	Rfx4_extended_+/+_(459g)	Rfx4_extended_+/+_(631r)	1.38102	1	0.169944	97581
chr12:111724359-111726629	Zfyve21	0.0500975	0.283803	0.0142178	0.0142178	Rfx4	True	Rfx4_extended_+/+	Rfx4_extended_+/+_(459g)	Rfx4_extended_+/+_(631r)	1.29577	1	0.441976	49006
chr15:8780176-8782597	Slc1a3	0.121597	0.477338	0.0580431	0.0580431	Rfx4	True	Rfx4_extended_+/+	Rfx4_extended_+/+_(459g)	Rfx4_extended_+/+_(631r)	9.27929	1	0.700073	431
chr1:93083255-93087192	Sned1	0.0518768	0.180885	0.00938374	0.00938374	Rfx4	True	Rfx4_extended_+/+	Rfx4_extended_+/+_(459g)	Rfx4_extended_+/+_(631r)	0.977082	1	0.214908	83778
chr9:107614133-107615604	Slc38a3	0.00673636	0.05238	0.00035285	0.00035285	Rfx4	True	Rfx4_extended_+/+	Rfx4_extended_+/+_(459g)	Rfx4_extended_+/+_(631r)	1.68229	1	0.440589	111902
chr8:124651305-124657146	Agt	0.0343899	0.387399	0.0133226	0.0133226	Rfx4	True	Rfx4_extended_+/+	Rfx4_extended_+/+_(459g)	Rfx4_extended_+/+_(631r)	1.28243	1	0.621861	72512
chr9:71959264-71960418	Tcf12	0.077024	0.346871	0.0267174	0.0267174	Rfx4	True	Rfx4_extended_+/+	Rfx4_extended_+/+_(459g)	Rfx4_extended_+/+_(631r)	0.948991	1	0.376792	81124
chr10:75645558-75648362	Gstt3	0.0188049	0.134014	0.00252013	0.00252013	Rfx4	True	Rfx4_extended_+/+	Rfx4_extended_+/+_(459g)	Rfx4_extended_+/+_(631r)	1.15939	1	0.201035	98208
chr2:34946161-34947334	Phf19	0.0145592	0.070097	0.00102056	0.00102056	Rfx4	True	Rfx4_extended_+/+	Rfx4_extended_+/+_(459g)	Rfx4_extended_+/+_(631r)	1.40137	1	0.151338	124598
chr9:110877198-110882554	Als2cl	0.0851092	0.192406	0.0163755	0.0163755	Rfx4	True	Rfx4_extended_+/+	Rfx4_extended_+/+_(459g)	Rfx4_extended_+/+_(631r)	1.56922	1	0.295119	75542
chr14:73373910-73376402	Itm2b	0.0271616	0.386116	0.0104875	0.0104875	Rfx4	True	Rfx4_extended_+/+	Rfx4_extended_+/+_(459g)	Rfx4_extended_+/+_(631r)	1.86115	1	0.481228	45832
chr5:32614294-32615365	Yes1	0.0448487	0.105253	0.00472046	0.00472046	Rfx4	True	Rfx4_extended_+/+	Rfx4_extended_+/+_(459g)	Rfx4_extended_+/+_(631r)	0.864459	1	0.202424	130041
chr8:41014945-41019821	Slc7a2	0.00543373	0.0873452	0.000474611	0.000474611	Rfx4	True	Rfx4_extended_+/+	Rfx4_extended_+/+_(459g)	Rfx4_extended_+/+_(631r)	0.928752	1	0.403075	135518
chr8:84768308-84790889	Nacc1	0.0239867	0.103754	0.00248872	0.00248872	Rfx4	True	Rfx4_extended_+/+	Rfx4_extended_+/+_(459g)	Rfx4_extended_+/+_(631r)	1.35389	1	0.153974	82297
chr17:53578528-53580102	Kat2b	0.0239257	0.0881512	0.00210908	0.00210908	Rfx4	True	Rfx4_extended_+/+	Rfx4_extended_+/+_(459g)	Rfx4_extended_+/+_(631r)	1.04571	1	0.153545	121281
chr2:27069535-27072384	Sardh	0.0267898	0.189201	0.00506864	0.00506864	Rfx4	True	Rfx4_extended_+/+	Rfx4_extended_+/+_(459g)	Rfx4_extended_+/+_(631r)	1.31843	1	0.252094	72336
chr11:35854862-35858108	Pank3	0.0130163	0.0613138	0.000798079	0.000798079	Rfx4	True	Rfx4_extended_+/+	Rfx4_extended_+/+_(459g)	Rfx4_extended_+/+_(631r)	0.905652	1	0.143174	93216
chr17:45889253-45889941	Vegfa	0.0311596	0.0634092	0.00197581	0.00197581	Rfx4	True	Rfx4_extended_+/+	Rfx4_extended_+/+_(459g)	Rfx4_extended_+/+_(631r)	0.910065	1	0.187555	91298
chr18:50022269-50024505	Tnfaip8	0.0195238	0.352627	0.00688463	0.00688463	Rfx4	True	Rfx4_extended_+/+	Rfx4_extended_+/+_(459g)	Rfx4_extended_+/+_(631r)	3.16716	1	0.523705	44869
chr17:65607542-65609831	Rab31	0.0523179	0.320376	0.0167614	0.0167614	Rfx4	True	Rfx4_extended_+/+	Rfx4_extended_+/+_(459g)	Rfx4_extended_+/+_(631r)	2.69212	1	0.420327	18130
chr5:9723373-9726802	Grm3	0.031445	0.228394	0.00718183	0.00718183	Rfx4	True	Rfx4_extended_+/+	Rfx4_extended_+/+_(459g)	Rfx4_extended_+/+_(631r)	1.32131	1	0.212961	46937
chr3:104596398-104597746	Slc16a1	0.0441079	0.274184	0.0120937	0.0120937	Rfx4	True	Rfx4_extended_+/+	Rfx4_extended_+/+_(459g)	Rfx4_extended_+/+_(631r)	2.86263	1	0.494502	87995
chr8:105948858-105952191	Slc12a4	0.0541586	0.384157	0.0208054	0.0208054	Rfx4	True	Rfx4_extended_+/+	Rfx4_extended_+/+_(459g)	Rfx4_extended_+/+_(631r)	0.893967	1	0.453106	56165
chr6:120771333-120779290	Bcl2l13	0.0558297	0.084046	0.00469227	0.00469227	Rfx4	True	Rfx4_extended_+/+	Rfx4_extended_+/+_(459g)	Rfx4_extended_+/+_(631r)	1.15153	1	0.153598	87381
chr19:9026308-9028579	Asrgl1	0.0110491	0.19462	0.00215038	0.00215038	Rfx4	True	Rfx4_extended_+/+	Rfx4_extended_+/+_(459g)	Rfx4_extended_+/+_(631r)	4.387	1	0.637233	71974
chr19:38728773-38730183	Plce1	0.0249443	0.165513	0.00412861	0.00412861	Rfx4	True	Rfx4_extended_+/+	Rfx4_extended_+/+_(459g)	Rfx4_extended_+/+_(631r)	1.14948	1	0.496122	102793
chr11:86575735-86587841	Rnft1	0.0375919	0.227719	0.00856039	0.00856039	Rfx4	True	Rfx4_extended_+/+	Rfx4_extended_+/+_(459g)	Rfx4_extended_+/+_(631r)	0.933384	1	0.323022	123845
chr6:114427399-114430721	Slc6a1	0.0224134	0.280492	0.00628678	0.00628678	Rfx4	True	Rfx4_extended_+/+	Rfx4_extended_+/+_(459g)	Rfx4_extended_+/+_(631r)	5.13261	1	0.44989	42796
chr3:9779307-9783768	Pag1	0.0165672	0.189715	0.00314305	0.00314305	Rfx4	True	Rfx4_extended_+/+	Rfx4_extended_+/+_(459g)	Rfx4_extended_+/+_(631r)	1.024	1	0.268306	107800
chr6:57641648-57642298	Herc6	0.0414417	0.101176	0.00419291	0.00419291	Rfx4	True	Rfx4_extended_+/+	Rfx4_extended_+/+_(459g)	Rfx4_extended_+/+_(631r)	1.10831	1	0.243591	71440
chr15:95639016-95641552	Dbx2	0.0448141	0.369233	0.0165468	0.0165468	Rfx4	True	Rfx4_extended_+/+	Rfx4_extended_+/+_(459g)	Rfx4_extended_+/+_(631r)	1.74552	1	0.485365	34264
chr3:62270775-62272485	Arhgef26	0.0674042	0.296578	0.0199906	0.0199906	Rfx4	True	Rfx4_extended_+/+	Rfx4_extended_+/+_(459g)	Rfx4_extended_+/+_(631r)	6.06857	1	0.588278	1999
chr2:38614638-38618056	Nek6	0.0417789	0.13258	0.00553903	0.00553903	Rfx4	True	Rfx4_extended_+/+	Rfx4_extended_+/+_(459g)	Rfx4_extended_+/+_(631r)	1.06677	1	0.22944	74992
chr7:114033561-114038126	Spon1	0.032268	0.45172	0.0145761	0.0145761	Rfx4	True	Rfx4_extended_+/+	Rfx4_extended_+/+_(459g)	Rfx4_extended_+/+_(631r)	1.74394	1	0.498534	114543
chr4:97647105-97650838	E130114P18Rik	0.116467	0.488154	0.0568538	0.0568538	Rfx4	True	Rfx4_extended_+/+	Rfx4_extended_+/+_(459g)	Rfx4_extended_+/+_(631r)	3.24184	1	0.464551	11223
chr13:104017270-104019166	Erbin	0.0266478	0.0566737	0.00151023	0.00151023	Rfx4	True	Rfx4_extended_+/+	Rfx4_extended_+/+_(459g)	Rfx4_extended_+/+_(631r)	1.33475	1	0.29108	77928
chr4:16002478-16003564	Osgin2	0.072829	0.0971806	0.00707757	0.00707757	Rfx4	True	Rfx4_extended_+/+	Rfx4_extended_+/+_(459g)	Rfx4_extended_+/+_(631r)	1.577	1	0.221929	90364
chr1:93220123-93221616	Sned1	0.0361964	0.168586	0.00610222	0.00610222	Rfx4	True	Rfx4_extended_+/+	Rfx4_extended_+/+_(459g)	Rfx4_extended_+/+_(631r)	0.977082	1	0.214908	86989
chr8:88646217-88648498	Nkd1	0.0165444	0.218519	0.00361526	0.00361526	Rfx4	True	Rfx4_extended_+/+	Rfx4_extended_+/+_(459g)	Rfx4_extended_+/+_(631r)	1.09075	1	0.276932	133759
chr1:191429939-191430851	Dtl	0.0285267	0.110806	0.00316093	0.00316093	Rfx4	True	Rfx4_extended_+/+	Rfx4_extended_+/+_(459g)	Rfx4_extended_+/+_(631r)	0.991495	1	0.211766	84920
chr13:59079595-59081169	Ntrk2	0.0423076	0.309593	0.0130981	0.0130981	Rfx4	True	Rfx4_extended_+/+	Rfx4_extended_+/+_(459g)	Rfx4_extended_+/+_(631r)	3.54845	1	0.596839	11504
chr4:97647105-97650838	Nfia	0.04723	0.57725	0.0272635	0.0272635	Rfx4	True	Rfx4_extended_+/+	Rfx4_extended_+/+_(459g)	Rfx4_extended_+/+_(631r)	4.5745	1	0.591033	23378
chr14:21545173-21549995	Adk	0.0513008	0.15966	0.00819071	0.00819071	Rfx4	True	Rfx4_extended_+/+	Rfx4_extended_+/+_(459g)	Rfx4_extended_+/+_(631r)	1.19811	1	0.223428	54915
chr10:59283143-59286140	P4ha1	0.0340471	0.228465	0.00777856	0.00777856	Rfx4	True	Rfx4_extended_+/+	Rfx4_extended_+/+_(459g)	Rfx4_extended_+/+_(631r)	0.849625	1	0.265557	134094
chr6:120976686-120978850	Bcl2l13	0.0260953	0.0995089	0.00259672	0.00259672	Rfx4	True	Rfx4_extended_+/+	Rfx4_extended_+/+_(459g)	Rfx4_extended_+/+_(631r)	1.15153	1	0.153598	99757
chr4:139441223-139443420	Emc1	0.0354312	0.146913	0.00520531	0.00520531	Rfx4	True	Rfx4_extended_+/+	Rfx4_extended_+/+_(459g)	Rfx4_extended_+/+_(631r)	1.29433	1	0.194523	117522
chr18:67287895-67291530	Impa2	0.0291875	0.0587349	0.00171433	0.00171433	Rfx4	True	Rfx4_extended_+/+	Rfx4_extended_+/+_(459g)	Rfx4_extended_+/+_(631r)	1.64823	1	0.131356	65610
chr14:65139017-65140894	Extl3	0.08052	0.0548555	0.00441697	0.00441697	Rfx4	True	Rfx4_extended_+/+	Rfx4_extended_+/+_(459g)	Rfx4_extended_+/+_(631r)	1.21498	1	0.0831108	55937
chr6:66901835-66904070	Gng12	0.0773073	0.600006	0.0463848	0.0463848	Rfx4	True	Rfx4_extended_+/+	Rfx4_extended_+/+_(459g)	Rfx4_extended_+/+_(631r)	3.36943	1	0.602898	23598
chr2:162613366-162614387	Ptprt	0.0193266	0.295279	0.00570674	0.00570674	Rfx4	True	Rfx4_extended_+/+	Rfx4_extended_+/+_(459g)	Rfx4_extended_+/+_(631r)	1.19998	1	0.355644	128743
chr17:79068708-79069867	Prkd3	0.0300098	0.191978	0.00576123	0.00576123	Rfx4	True	Rfx4_extended_+/+	Rfx4_extended_+/+_(459g)	Rfx4_extended_+/+_(631r)	1.66339	1	0.346122	67800
chr11:78271430-78273115	Aldoc	0.0958997	0.379677	0.0364109	0.0364109	Rfx4	True	Rfx4_extended_+/+	Rfx4_extended_+/+_(459g)	Rfx4_extended_+/+_(631r)	7.1812	1	0.599219	8267
chr15:12355326-12356800	Golph3	0.0188988	0.0865506	0.00163571	0.00163571	Rfx4	True	Rfx4_extended_+/+	Rfx4_extended_+/+_(459g)	Rfx4_extended_+/+_(631r)	0.945727	1	0.150267	101627
chr2:101825756-101826548	Prr5l	0.0560181	0.24525	0.0137384	0.0137384	Rfx4	True	Rfx4_extended_+/+	Rfx4_extended_+/+_(459g)	Rfx4_extended_+/+_(631r)	0.86653	1	0.274609	86089
chr2:71278792-71279885	Cybrd1	0.0125998	0.13498	0.00170073	0.00170073	Rfx4	True	Rfx4_extended_+/+	Rfx4_extended_+/+_(459g)	Rfx4_extended_+/+_(631r)	0.925495	1	0.4057	119214
chr14:27042111-27045506	Il17rd	0.0446542	0.148746	0.00664213	0.00664213	Rfx4	True	Rfx4_extended_+/+	Rfx4_extended_+/+_(459g)	Rfx4_extended_+/+_(631r)	1.90152	1	0.251512	86557
chr3:8631033-8632236	Hey1	0.0362609	0.204063	0.00739951	0.00739951	Rfx4	True	Rfx4_extended_+/+	Rfx4_extended_+/+_(459g)	Rfx4_extended_+/+_(631r)	1.52826	1	0.35587	109399
chr6:145861659-145867457	Bhlhe41	0.0148842	0.0640668	0.000953582	0.000953582	Rfx4	True	Rfx4_extended_+/+	Rfx4_extended_+/+_(459g)	Rfx4_extended_+/+_(631r)	0.846414	1	0.197268	115162
chr6:114192328-114194744	Slc6a1	0.0186552	0.398296	0.0074303	0.0074303	Rfx4	True	Rfx4_extended_+/+	Rfx4_extended_+/+_(459g)	Rfx4_extended_+/+_(631r)	5.13261	1	0.44989	51986
chr13:24176877-24178542	Carmil1	0.0515658	0.132374	0.00682599	0.00682599	Rfx4	True	Rfx4_extended_+/+	Rfx4_extended_+/+_(459g)	Rfx4_extended_+/+_(631r)	1.63489	1	0.247102	36759
chrX:166626374-166627500	Egfl6	0.0384935	0.0914727	0.0035211	0.0035211	Rfx4	True	Rfx4_extended_+/+	Rfx4_extended_+/+_(459g)	Rfx4_extended_+/+_(631r)	1.41656	1	0.151479	114737
chr9:77923675-77925956	Elovl5	0.0212571	0.20724	0.00440532	0.00440532	Rfx4	True	Rfx4_extended_+/+	Rfx4_extended_+/+_(459g)	Rfx4_extended_+/+_(631r)	1.94337	1	0.319534	116125
chr11:78203545-78207345	Tlcd1	0.0449101	0.335381	0.015062	0.015062	Rfx4	True	Rfx4_extended_+/+	Rfx4_extended_+/+_(459g)	Rfx4_extended_+/+_(631r)	1.82326	1	0.539092	76365
chr15:100746484-100748340	Dazap2	0.0288829	0.281802	0.00813924	0.00813924	Rfx4	True	Rfx4_extended_+/+	Rfx4_extended_+/+_(459g)	Rfx4_extended_+/+_(631r)	1.16735	1	0.332494	70738
chr6:114142315-114153377	Slc6a1	0.0202653	0.409376	0.0082961	0.0082961	Rfx4	True	Rfx4_extended_+/+	Rfx4_extended_+/+_(459g)	Rfx4_extended_+/+_(631r)	5.13261	1	0.44989	45476
chr7:66245201-66250525	Chsy1	0.0439404	0.090016	0.00395534	0.00395534	Rfx4	True	Rfx4_extended_+/+	Rfx4_extended_+/+_(459g)	Rfx4_extended_+/+_(631r)	1.54499	1	0.151044	74872
chr11:78271430-78273115	2610507B11Rik	0.0437223	0.19402	0.00848301	0.00848301	Rfx4	True	Rfx4_extended_+/+	Rfx4_extended_+/+_(459g)	Rfx4_extended_+/+_(631r)	1.3378	1	0.337419	65315
chr17:87049833-87051281	Rhoq	0.0227667	0.22946	0.00522404	0.00522404	Rfx4	True	Rfx4_extended_+/+	Rfx4_extended_+/+_(459g)	Rfx4_extended_+/+_(631r)	2.32051	1	0.412354	78816
chr19:55121502-55124364	Gpam	0.0808302	0.141485	0.0114363	0.0114363	Rfx4	True	Rfx4_extended_+/+	Rfx4_extended_+/+_(459g)	Rfx4_extended_+/+_(631r)	2.05412	1	0.251771	10583
chr10:125996664-125998152	Lrig3	0.0433788	0.218176	0.00946422	0.00946422	Rfx4	True	Rfx4_extended_+/+	Rfx4_extended_+/+_(459g)	Rfx4_extended_+/+_(631r)	1.17017	1	0.251472	64239
chr8:77787591-77788205	Ednra	0.0578425	0.0935552	0.00541147	0.00541147	Rfx4	True	Rfx4_extended_+/+	Rfx4_extended_+/+_(459g)	Rfx4_extended_+/+_(631r)	1.67545	1	0.23196	31162
chr10:84753818-84761183	Rfx4	0.116669	0.528917	0.0617082	0.0617082	Rfx4	True	Rfx4_extended_+/+	Rfx4_extended_+/+_(459g)	Rfx4_extended_+/+_(631r)	11.741	1	1	2834
chr1:186672491-186673715	Tgfb2	0.115941	0.246513	0.028581	0.028581	Rfx4	True	Rfx4_extended_+/+	Rfx4_extended_+/+_(459g)	Rfx4_extended_+/+_(631r)	1.16006	1	0.393499	23270
chr2:26470787-26473947	Notch1	0.0812837	0.501355	0.0407519	0.0407519	Rfx4	True	Rfx4_extended_+/+	Rfx4_extended_+/+_(459g)	Rfx4_extended_+/+_(631r)	3.17541	1	0.583452	24186
chr14:122461848-122465997	Pcca	0.0352367	0.0943581	0.00332487	0.00332487	Rfx4	True	Rfx4_extended_+/+	Rfx4_extended_+/+_(459g)	Rfx4_extended_+/+_(631r)	1.70957	1	0.150491	72122
chr8:41023149-41024595	Slc7a2	0.0104661	0.174398	0.00182527	0.00182527	Rfx4	True	Rfx4_extended_+/+	Rfx4_extended_+/+_(459g)	Rfx4_extended_+/+_(631r)	0.928752	1	0.403075	123069
chr4:82856073-82857515	Zdhhc21	0.0635928	0.0845354	0.00537584	0.00537584	Rfx4	True	Rfx4_extended_+/+	Rfx4_extended_+/+_(459g)	Rfx4_extended_+/+_(631r)	1.95287	1	0.102908	77741
chr1:152677374-152678726	Rgl1	0.0254375	0.142303	0.00361984	0.00361984	Rfx4	True	Rfx4_extended_+/+	Rfx4_extended_+/+_(459g)	Rfx4_extended_+/+_(631r)	2.01808	1	0.203549	75760
chr15:27479699-27480967	Ank	0.0220759	0.145503	0.00321213	0.00321213	Rfx4	True	Rfx4_extended_+/+	Rfx4_extended_+/+_(459g)	Rfx4_extended_+/+_(631r)	1.73456	1	0.24735	116959
chr14:20784521-20788649	Camk2g	0.0265037	0.135531	0.00359207	0.00359207	Rfx4	True	Rfx4_extended_+/+	Rfx4_extended_+/+_(459g)	Rfx4_extended_+/+_(631r)	1.16894	1	0.118323	107551
chr4:129965328-129968698	Adgrb2	0.0686146	0.263224	0.018061	0.018061	Rfx4	True	Rfx4_extended_+/+	Rfx4_extended_+/+_(459g)	Rfx4_extended_+/+_(631r)	1.12252	1	0.314376	51956
chr15:25757588-25766267	Myo10	0.019019	0.476292	0.00905857	0.00905857	Rfx4	True	Rfx4_extended_+/+	Rfx4_extended_+/+_(459g)	Rfx4_extended_+/+_(631r)	4.79321	1	0.582689	47448
chr2:157334612-157336372	Rbl1	0.039244	0.0835805	0.00328003	0.00328003	Rfx4	True	Rfx4_extended_+/+	Rfx4_extended_+/+_(459g)	Rfx4_extended_+/+_(631r)	0.92234	1	0.1216	125979
chr3:62436798-62437249	Arhgef26	0.0333815	0.208235	0.00695119	0.00695119	Rfx4	True	Rfx4_extended_+/+	Rfx4_extended_+/+_(459g)	Rfx4_extended_+/+_(631r)	6.06857	1	0.588278	6110
chr3:45375097-45386999	Pcdh10	0.0489382	0.148122	0.0072488	0.0072488	Rfx4	True	Rfx4_extended_+/+	Rfx4_extended_+/+_(459g)	Rfx4_extended_+/+_(631r)	0.869364	1	0.294227	120907
chr6:66928947-66930220	Gng12	0.00786276	0.563749	0.00443263	0.00443263	Rfx4	True	Rfx4_extended_+/+	Rfx4_extended_+/+_(459g)	Rfx4_extended_+/+_(631r)	3.36943	1	0.602898	85929
chr5:124183859-124188775	Pitpnm2	0.0989769	0.109323	0.0108205	0.0108205	Rfx4	True	Rfx4_extended_+/+	Rfx4_extended_+/+_(459g)	Rfx4_extended_+/+_(631r)	1.05179	1	0.0848503	55122
chr13:78180865-78185649	Fam172a	0.038479	0.117628	0.0045262	0.0045262	Rfx4	True	Rfx4_extended_+/+	Rfx4_extended_+/+_(459g)	Rfx4_extended_+/+_(631r)	1.67515	1	0.138471	95110
chr4:121031453-121031847	Zmpste24	0.00391324	0.175822	0.000688032	0.000688032	Rfx4	True	Rfx4_extended_+/+	Rfx4_extended_+/+_(459g)	Rfx4_extended_+/+_(631r)	0.842328	1	0.314517	136149
chr12:4210967-4213334	Ncoa1	0.0227244	0.117688	0.00267439	0.00267439	Rfx4	True	Rfx4_extended_+/+	Rfx4_extended_+/+_(459g)	Rfx4_extended_+/+_(631r)	1.19548	1	0.172266	81390
chr10:87446464-87448663	Ascl1	0.177818	0.412206	0.0732975	0.0732975	Rfx4	True	Rfx4_extended_+/+	Rfx4_extended_+/+_(459g)	Rfx4_extended_+/+_(631r)	1.17809	1	0.432365	5046
chr17:34347527-34348371	Psmb8	0.00981568	0.0730109	0.000716652	0.000716652	Rfx4	True	Rfx4_extended_+/+	Rfx4_extended_+/+_(459g)	Rfx4_extended_+/+_(631r)	0.931638	1	0.134653	124869
chr6:114157967-114162784	Slc6a1	0.0414347	0.393764	0.0163155	0.0163155	Rfx4	True	Rfx4_extended_+/+	Rfx4_extended_+/+_(459g)	Rfx4_extended_+/+_(631r)	5.13261	1	0.44989	31472
chr8:105745579-105747410	Nrn1l	0.0196009	0.0646938	0.00126806	0.00126806	Rfx4	True	Rfx4_extended_+/+	Rfx4_extended_+/+_(459g)	Rfx4_extended_+/+_(631r)	0.847966	1	0.117103	133541
chr4:135869975-135871003	Fuca1	0.0326979	0.179368	0.00586496	0.00586496	Rfx4	True	Rfx4_extended_+/+	Rfx4_extended_+/+_(459g)	Rfx4_extended_+/+_(631r)	1.37442	1	0.262918	92721
chr8:124651305-124657146	2310022B05Rik	0.0292691	0.2169	0.00634846	0.00634846	Rfx4	True	Rfx4_extended_+/+	Rfx4_extended_+/+_(459g)	Rfx4_extended_+/+_(631r)	1.31291	1	0.524449	72841
chr4:9595281-9596604	Asph	0.0345183	0.068453	0.00236288	0.00236288	Rfx4	True	Rfx4_extended_+/+	Rfx4_extended_+/+_(459g)	Rfx4_extended_+/+_(631r)	0.91631	1	0.116757	97785
chr13:34916460-34917349	Eci2	0.119245	0.120767	0.0144009	0.0144009	Rfx4	True	Rfx4_extended_+/+	Rfx4_extended_+/+_(459g)	Rfx4_extended_+/+_(631r)	3.01867	1	0.312084	4226
chr10:75738071-75739781	Gstt3	0.0245214	0.161816	0.00396795	0.00396795	Rfx4	True	Rfx4_extended_+/+	Rfx4_extended_+/+_(459g)	Rfx4_extended_+/+_(631r)	1.15939	1	0.201035	59683
chr8:84711306-84717577	Ier2	0.0870718	0.152273	0.0132587	0.0132587	Rfx4	True	Rfx4_extended_+/+	Rfx4_extended_+/+_(459g)	Rfx4_extended_+/+_(631r)	4.38164	1	0.519378	4454
chr10:56526498-56527440	Gja1	0.0290812	0.281838	0.00819618	0.00819618	Rfx4	True	Rfx4_extended_+/+	Rfx4_extended_+/+_(459g)	Rfx4_extended_+/+_(631r)	6.40352	1	0.616363	51951
chr3:88626216-88627969	Syt11	0.0272797	0.434997	0.0118666	0.0118666	Rfx4	True	Rfx4_extended_+/+	Rfx4_extended_+/+_(459g)	Rfx4_extended_+/+_(631r)	2.28357	1	0.442094	70520
chr10:70197305-70199144	Slc16a9	0.0513768	0.109868	0.00564465	0.00564465	Rfx4	True	Rfx4_extended_+/+	Rfx4_extended_+/+_(459g)	Rfx4_extended_+/+_(631r)	0.956597	1	0.12291	86346
chr1:172292355-172303388	Pea15a	0.0732905	0.396038	0.0290259	0.0290259	Rfx4	True	Rfx4_extended_+/+	Rfx4_extended_+/+_(459g)	Rfx4_extended_+/+_(631r)	2.24523	1	0.436321	26496
chr17:84113850-84120040	Zfp36l2	0.0304115	0.524123	0.0159394	0.0159394	Rfx4	True	Rfx4_extended_+/+	Rfx4_extended_+/+_(459g)	Rfx4_extended_+/+_(631r)	2.95502	1	0.58594	76193
chr8:124547150-124548934	2310022B05Rik	0.0401932	0.185497	0.00745571	0.00745571	Rfx4	True	Rfx4_extended_+/+	Rfx4_extended_+/+_(459g)	Rfx4_extended_+/+_(631r)	1.31291	1	0.524449	57776
chr17:65767411-65774908	Rab31	0.0496518	0.366493	0.018197	0.018197	Rfx4	True	Rfx4_extended_+/+	Rfx4_extended_+/+_(459g)	Rfx4_extended_+/+_(631r)	2.69212	1	0.420327	57680
chr3:121789789-121791041	Abcd3	0.0598032	0.383857	0.0229559	0.0229559	Rfx4	True	Rfx4_extended_+/+	Rfx4_extended_+/+_(459g)	Rfx4_extended_+/+_(631r)	1.98405	1	0.417559	86454
chr13:34095096-34097566	Ripk1	0.0146029	0.058748	0.000857894	0.000857894	Rfx4	True	Rfx4_extended_+/+	Rfx4_extended_+/+_(459g)	Rfx4_extended_+/+_(631r)	1.0267	1	0.212213	111342
chr11:116101431-116104871	Trim47	0.119829	0.189229	0.0226751	0.0226751	Rfx4	True	Rfx4_extended_+/+	Rfx4_extended_+/+_(459g)	Rfx4_extended_+/+_(631r)	1.0237	1	0.257345	33787
chr3:90599590-90601213	S100a1	0.0195094	0.615556	0.0120092	0.0120092	Rfx4	True	Rfx4_extended_+/+	Rfx4_extended_+/+_(459g)	Rfx4_extended_+/+_(631r)	3.27152	1	0.576916	64983
chr2:30736485-30738411	Prrx2	0.0297138	0.141539	0.00420567	0.00420567	Rfx4	True	Rfx4_extended_+/+	Rfx4_extended_+/+_(459g)	Rfx4_extended_+/+_(631r)	1.08586	1	0.231415	120432
chr3:107831490-107834726	Ahcyl1	0.0435579	0.0777409	0.00338623	0.00338623	Rfx4	True	Rfx4_extended_+/+	Rfx4_extended_+/+_(459g)	Rfx4_extended_+/+_(631r)	1.46287	1	0.119509	17962
chr1:93205639-93208133	Sned1	0.0558806	0.180145	0.0100666	0.0100666	Rfx4	True	Rfx4_extended_+/+	Rfx4_extended_+/+_(459g)	Rfx4_extended_+/+_(631r)	0.977082	1	0.214908	75108
chr18:53316547-53317902	Ppic	0.0149727	0.192287	0.00287904	0.00287904	Rfx4	True	Rfx4_extended_+/+	Rfx4_extended_+/+_(459g)	Rfx4_extended_+/+_(631r)	1.25271	1	0.433681	102735
chr1:167464269-167465564	Aldh9a1	0.0440586	0.0923753	0.00406992	0.00406992	Rfx4	True	Rfx4_extended_+/+	Rfx4_extended_+/+_(459g)	Rfx4_extended_+/+_(631r)	1.18769	1	0.215449	57986
chr10:91001318-91001977	Ikbip	0.0141892	0.114337	0.00162234	0.00162234	Rfx4	True	Rfx4_extended_+/+	Rfx4_extended_+/+_(459g)	Rfx4_extended_+/+_(631r)	1.36707	1	0.28638	112001
chr8:40988988-40991284	Slc7a2	0.0273067	0.1892	0.00516644	0.00516644	Rfx4	True	Rfx4_extended_+/+	Rfx4_extended_+/+_(459g)	Rfx4_extended_+/+_(631r)	0.928752	1	0.403075	97300
chr14:20772286-20776791	Usp54	0.0774169	0.0553767	0.00428709	0.00428709	Rfx4	True	Rfx4_extended_+/+	Rfx4_extended_+/+_(459g)	Rfx4_extended_+/+_(631r)	1.23686	1	0.094747	85607
chr17:25765744-25766518	Metrn	0.00923445	0.135021	0.00124684	0.00124684	Rfx4	True	Rfx4_extended_+/+	Rfx4_extended_+/+_(459g)	Rfx4_extended_+/+_(631r)	1.59511	1	0.583665	126006
chr3:90599590-90601213	S100a6	0.0203372	0.561451	0.0114183	0.0114183	Rfx4	True	Rfx4_extended_+/+	Rfx4_extended_+/+_(459g)	Rfx4_extended_+/+_(631r)	1.18924	1	0.560797	91704
chr2:14464396-14464832	Slc39a12	0.0389695	0.215559	0.00840022	0.00840022	Rfx4	True	Rfx4_extended_+/+	Rfx4_extended_+/+_(459g)	Rfx4_extended_+/+_(631r)	2.78054	1	0.481852	81528
chr15:95649159-95655552	Dbx2	0.063322	0.364949	0.0231093	0.0231093	Rfx4	True	Rfx4_extended_+/+	Rfx4_extended_+/+_(459g)	Rfx4_extended_+/+_(631r)	1.74552	1	0.485365	69480
chr14:30920900-30924937	Itih3	0.060861	0.313814	0.0190991	0.0190991	Rfx4	True	Rfx4_extended_+/+	Rfx4_extended_+/+_(459g)	Rfx4_extended_+/+_(631r)	1.83529	1	0.417542	19975
chr6:50037962-50039234	Mpp6	0.0224984	0.20413	0.00459261	0.00459261	Rfx4	True	Rfx4_extended_+/+	Rfx4_extended_+/+_(459g)	Rfx4_extended_+/+_(631r)	1.65074	1	0.345694	124919
chr6:125463065-125465574	Tnfrsf1a	0.0179692	0.344954	0.00619855	0.00619855	Rfx4	True	Rfx4_extended_+/+	Rfx4_extended_+/+_(459g)	Rfx4_extended_+/+_(631r)	1.23793	1	0.369133	78894
chr13:95736407-95736995	F2r	0.0327662	0.0537034	0.00175966	0.00175966	Rfx4	True	Rfx4_extended_+/+	Rfx4_extended_+/+_(459g)	Rfx4_extended_+/+_(631r)	1.77966	1	0.149265	116673
chr1:135087237-135087853	Gpr37l1	0.0154787	0.488212	0.00755689	0.00755689	Rfx4	True	Rfx4_extended_+/+	Rfx4_extended_+/+_(459g)	Rfx4_extended_+/+_(631r)	1.9331	1	0.522348	115862
chr8:94188909-94190231	Mt3	0.0607911	0.166161	0.0101011	0.0101011	Rfx4	True	Rfx4_extended_+/+	Rfx4_extended_+/+_(459g)	Rfx4_extended_+/+_(631r)	1.42986	1	0.519474	35736
chr3:88628941-88632640	Syt11	0.0800149	0.501847	0.0401553	0.0401553	Rfx4	True	Rfx4_extended_+/+	Rfx4_extended_+/+_(459g)	Rfx4_extended_+/+_(631r)	2.28357	1	0.442094	44244
chr14:20784521-20788649	Vcl	0.0470451	0.108119	0.00508649	0.00508649	Rfx4	True	Rfx4_extended_+/+	Rfx4_extended_+/+_(459g)	Rfx4_extended_+/+_(631r)	2.1311	1	0.236316	74935
chr8:95012019-95018260	Adgrg1	0.016629	0.142828	0.00237509	0.00237509	Rfx4	True	Rfx4_extended_+/+	Rfx4_extended_+/+_(459g)	Rfx4_extended_+/+_(631r)	6.7979	1	0.331818	36863
chr1:156427973-156429808	Soat1	0.115561	0.227316	0.0262689	0.0262689	Rfx4	True	Rfx4_extended_+/+	Rfx4_extended_+/+_(459g)	Rfx4_extended_+/+_(631r)	2.10489	1	0.523983	9081
chr3:142527433-142531306	Gbp7	0.0838142	0.264634	0.0221801	0.0221801	Rfx4	True	Rfx4_extended_+/+	Rfx4_extended_+/+_(459g)	Rfx4_extended_+/+_(631r)	1.37742	1	0.366453	74053
chrX:106092975-106094085	Magt1	0.0916448	0.372474	0.0341354	0.0341354	Rfx4	True	Rfx4_extended_+/+	Rfx4_extended_+/+_(459g)	Rfx4_extended_+/+_(631r)	1.90298	1	0.49805	27569
chr9:107614133-107615604	Gnai2	0.0121247	0.246346	0.00298687	0.00298687	Rfx4	True	Rfx4_extended_+/+	Rfx4_extended_+/+_(459g)	Rfx4_extended_+/+_(631r)	6.51106	1	0.483765	41338
chr8:102768673-102769037	Cdh11	0.0124977	0.0944718	0.00118068	0.00118068	Rfx4	True	Rfx4_extended_+/+	Rfx4_extended_+/+_(459g)	Rfx4_extended_+/+_(631r)	1.08838	1	0.248564	129489
chr2:150806165-150809643	Acss1	0.0285177	0.290715	0.00829054	0.00829054	Rfx4	True	Rfx4_extended_+/+	Rfx4_extended_+/+_(459g)	Rfx4_extended_+/+_(631r)	1.40714	1	0.454613	102890
chr14:55052110-55056148	Efs	0.014857	0.289677	0.00430374	0.00430374	Rfx4	True	Rfx4_extended_+/+	Rfx4_extended_+/+_(459g)	Rfx4_extended_+/+_(631r)	1.22863	1	0.311779	101957
chr5:103771036-103773792	Aff1	0.0696115	0.144675	0.010071	0.010071	Rfx4	True	Rfx4_extended_+/+	Rfx4_extended_+/+_(459g)	Rfx4_extended_+/+_(631r)	0.932032	1	0.179609	104001
chr4:103203563-103204068	Mier1	0.0137041	0.0537878	0.000737115	0.000737115	Rfx4	True	Rfx4_extended_+/+	Rfx4_extended_+/+_(459g)	Rfx4_extended_+/+_(631r)	2.02889	1	0.14875	91493
chr3:116651884-116652744	Agl	0.0116757	0.125113	0.00146078	0.00146078	Rfx4	True	Rfx4_extended_+/+	Rfx4_extended_+/+_(459g)	Rfx4_extended_+/+_(631r)	1.04739	1	0.195626	100848
chr10:60364130-60365298	Psap	0.0245723	0.205274	0.00504406	0.00504406	Rfx4	True	Rfx4_extended_+/+	Rfx4_extended_+/+_(459g)	Rfx4_extended_+/+_(631r)	1.49467	1	0.386748	114121
chr17:23597924-23599940	Paqr4	0.0185107	0.0586155	0.00108502	0.00108502	Rfx4	True	Rfx4_extended_+/+	Rfx4_extended_+/+_(459g)	Rfx4_extended_+/+_(631r)	1.93582	1	0.329668	70950
chr5:9068672-9070299	Tmem243	0.044941	0.0526793	0.00236746	0.00236746	Rfx4	True	Rfx4_extended_+/+	Rfx4_extended_+/+_(459g)	Rfx4_extended_+/+_(631r)	1.48314	1	0.115246	46868
chr9:110693315-110694732	Pth1r	0.028983	0.214238	0.00620926	0.00620926	Rfx4	True	Rfx4_extended_+/+	Rfx4_extended_+/+_(459g)	Rfx4_extended_+/+_(631r)	1.56938	1	0.378224	63274
chr2:17858148-17859490	Nebl	0.0435029	0.140008	0.00609075	0.00609075	Rfx4	True	Rfx4_extended_+/+	Rfx4_extended_+/+_(459g)	Rfx4_extended_+/+_(631r)	0.920187	1	0.206253	89276
chr6:134520920-134521985	Lrp6	0.0206126	0.0732935	0.00151077	0.00151077	Rfx4	True	Rfx4_extended_+/+	Rfx4_extended_+/+_(459g)	Rfx4_extended_+/+_(631r)	0.853836	1	0.124377	114317
chr18:23510179-23517487	Dtna	0.0374817	0.21315	0.00798923	0.00798923	Rfx4	True	Rfx4_extended_+/+	Rfx4_extended_+/+_(459g)	Rfx4_extended_+/+_(631r)	4.15644	1	0.34401	33310
chr10:105638420-105640404	Tmtc2	0.00911677	0.0578593	0.00052749	0.00052749	Rfx4	True	Rfx4_extended_+/+	Rfx4_extended_+/+_(459g)	Rfx4_extended_+/+_(631r)	1.20997	1	0.116651	117204
chr10:10434927-10435497	Rab32	0.0734998	0.0833739	0.00612796	0.00612796	Rfx4	True	Rfx4_extended_+/+	Rfx4_extended_+/+_(459g)	Rfx4_extended_+/+_(631r)	0.937953	1	0.13465	71098
chr2:124718975-124721806	Sema6d	0.0598001	0.420729	0.0251596	0.0251596	Rfx4	True	Rfx4_extended_+/+	Rfx4_extended_+/+_(459g)	Rfx4_extended_+/+_(631r)	2.65932	1	0.538931	48186
chr1:119891598-119893377	Ptpn4	0.0233928	0.0775578	0.00181429	0.00181429	Rfx4	True	Rfx4_extended_+/+	Rfx4_extended_+/+_(459g)	Rfx4_extended_+/+_(631r)	0.851855	1	0.121005	114689
chr14:118209608-118210259	Sox21	0.0194393	0.166544	0.00323749	0.00323749	Rfx4	True	Rfx4_extended_+/+	Rfx4_extended_+/+_(459g)	Rfx4_extended_+/+_(631r)	0.980561	1	0.39139	94562
chr16:21548773-21550850	2510009E07Rik	0.0635729	0.212946	0.0135376	0.0135376	Rfx4	True	Rfx4_extended_+/+	Rfx4_extended_+/+_(459g)	Rfx4_extended_+/+_(631r)	1.70273	1	0.326143	68387
chr4:59628196-59630493	Hsdl2	0.0140954	0.0514727	0.000725527	0.000725527	Rfx4	True	Rfx4_extended_+/+	Rfx4_extended_+/+_(459g)	Rfx4_extended_+/+_(631r)	3.43183	1	0.441781	80255
chr12:79968513-79972153	Zfp36l1	0.0796086	0.631468	0.0502702	0.0502702	Rfx4	True	Rfx4_extended_+/+	Rfx4_extended_+/+_(459g)	Rfx4_extended_+/+_(631r)	5.56587	1	0.663229	2030
chr3:146425849-146427293	Gng5	0.0133548	0.0842952	0.00112574	0.00112574	Rfx4	True	Rfx4_extended_+/+	Rfx4_extended_+/+_(459g)	Rfx4_extended_+/+_(631r)	2.56676	1	0.45916	50792
chr13:119702874-119714414	Hmgcs1	0.0740071	0.144001	0.0106571	0.0106571	Rfx4	True	Rfx4_extended_+/+	Rfx4_extended_+/+_(459g)	Rfx4_extended_+/+_(631r)	2.4853	1	0.236164	62191
chr15:88976330-88979712	Mlc1	0.115756	0.317794	0.0367866	0.0367866	Rfx4	True	Rfx4_extended_+/+	Rfx4_extended_+/+_(459g)	Rfx4_extended_+/+_(631r)	3.3601	1	0.59408	17175
chr5:149811475-149812472	B3glct	0.0483429	0.0511505	0.00247277	0.00247277	Rfx4	True	Rfx4_extended_+/+	Rfx4_extended_+/+_(459g)	Rfx4_extended_+/+_(631r)	1.37471	1	0.12662	115568
chr1:191372373-191373367	Ppp2r5a	0.0458033	0.248179	0.0113674	0.0113674	Rfx4	True	Rfx4_extended_+/+	Rfx4_extended_+/+_(459g)	Rfx4_extended_+/+_(631r)	2.61935	1	0.384398	67109
chr9:75596623-75600734	Scg3	0.0839449	0.0947745	0.00795584	0.00795584	Rfx4	True	Rfx4_extended_+/+	Rfx4_extended_+/+_(459g)	Rfx4_extended_+/+_(631r)	2.299	1	0.168128	33857
chr5:73602886-73603553	Sgcb	0.0229165	0.0723417	0.00165782	0.00165782	Rfx4	True	Rfx4_extended_+/+	Rfx4_extended_+/+_(459g)	Rfx4_extended_+/+_(631r)	1.07764	1	0.259009	86708
chrX:166365419-166366718	Gpm6b	0.0228813	0.546157	0.0124968	0.0124968	Rfx4	True	Rfx4_extended_+/+	Rfx4_extended_+/+_(459g)	Rfx4_extended_+/+_(631r)	8.71145	1	0.707717	23323
chr16:37971375-37975480	Lrrc58	0.0141611	0.0715857	0.00101373	0.00101373	Rfx4	True	Rfx4_extended_+/+	Rfx4_extended_+/+_(459g)	Rfx4_extended_+/+_(631r)	0.950543	1	0.288326	109860
chr4:130052878-130057299	Adgrb2	0.122704	0.302718	0.0371447	0.0371447	Rfx4	True	Rfx4_extended_+/+	Rfx4_extended_+/+_(459g)	Rfx4_extended_+/+_(631r)	1.12252	1	0.314376	9132
chr3:98316681-98320379	Phgdh	0.0385437	0.505183	0.0194716	0.0194716	Rfx4	True	Rfx4_extended_+/+	Rfx4_extended_+/+_(459g)	Rfx4_extended_+/+_(631r)	6.1538	1	0.647922	43651
chr8:70559853-70563181	Pgpep1	0.05966	0.0585901	0.00349549	0.00349549	Rfx4	True	Rfx4_extended_+/+	Rfx4_extended_+/+_(459g)	Rfx4_extended_+/+_(631r)	1.43522	1	0.134144	26305
chr17:10392305-10400328	Qk	0.0765975	0.576091	0.0441271	0.0441271	Rfx4	True	Rfx4_extended_+/+	Rfx4_extended_+/+_(459g)	Rfx4_extended_+/+_(631r)	6.82689	1	0.656745	21432
chr9:123501965-123504790	Limd1	0.00508435	0.286976	0.00145909	0.00145909	Rfx4	True	Rfx4_extended_+/+	Rfx4_extended_+/+_(459g)	Rfx4_extended_+/+_(631r)	1.3176	1	0.364366	127178
chr5:125627417-125628157	Aacs	0.00812527	0.0529275	0.00043005	0.00043005	Rfx4	True	Rfx4_extended_+/+	Rfx4_extended_+/+_(459g)	Rfx4_extended_+/+_(631r)	0.891306	1	0.0577241	127839
chr3:65494115-65495330	Tiparp	0.10788	0.288854	0.0311616	0.0311616	Rfx4	True	Rfx4_extended_+/+	Rfx4_extended_+/+_(459g)	Rfx4_extended_+/+_(631r)	1.48995	1	0.386535	48349
chr2:26116616-26120021	Nacc2	0.012587	0.253897	0.0031958	0.0031958	Rfx4	True	Rfx4_extended_+/+	Rfx4_extended_+/+_(459g)	Rfx4_extended_+/+_(631r)	2.48103	1	0.513298	104174
chr1:166278001-166284938	Ildr2	0.0554705	0.334106	0.018533	0.018533	Rfx4	True	Rfx4_extended_+/+	Rfx4_extended_+/+_(459g)	Rfx4_extended_+/+_(631r)	0.890773	1	0.393809	49218
chr11:50199012-50200935	Canx	0.0066964	0.213188	0.00142759	0.00142759	Rfx4	True	Rfx4_extended_+/+	Rfx4_extended_+/+_(459g)	Rfx4_extended_+/+_(631r)	1.80646	1	0.350955	118939
chr14:65967803-65973966	Scara3	0.0403564	0.125549	0.00506672	0.00506672	Rfx4	True	Rfx4_extended_+/+	Rfx4_extended_+/+_(459g)	Rfx4_extended_+/+_(631r)	2.16374	1	0.30227	77124
chr13:35171038-35172912	Eci2	0.0365302	0.133144	0.00486377	0.00486377	Rfx4	True	Rfx4_extended_+/+	Rfx4_extended_+/+_(459g)	Rfx4_extended_+/+_(631r)	3.01867	1	0.312084	70097
chr1:55191871-55195622	Rftn2	0.0265292	0.2746	0.00728492	0.00728492	Rfx4	True	Rfx4_extended_+/+	Rfx4_extended_+/+_(459g)	Rfx4_extended_+/+_(631r)	1.34878	1	0.50835	72684
chr6:115178768-115182313	Timp4	0.0629842	0.464271	0.0292417	0.0292417	Rfx4	True	Rfx4_extended_+/+	Rfx4_extended_+/+_(459g)	Rfx4_extended_+/+_(631r)	4.21963	1	0.543336	39076
chr4:86580196-86580804	Plin2	0.0890895	0.0677723	0.0060378	0.0060378	Rfx4	True	Rfx4_extended_+/+	Rfx4_extended_+/+_(459g)	Rfx4_extended_+/+_(631r)	0.960916	1	0.160704	49728
chr4:135828295-135829385	Fuca1	0.0310252	0.194204	0.00602523	0.00602523	Rfx4	True	Rfx4_extended_+/+	Rfx4_extended_+/+_(459g)	Rfx4_extended_+/+_(631r)	1.37442	1	0.262918	56901
chr19:3893427-3896566	Tcirg1	0.0678177	0.106982	0.00725525	0.00725525	Rfx4	True	Rfx4_extended_+/+	Rfx4_extended_+/+_(459g)	Rfx4_extended_+/+_(631r)	0.977582	1	0.148981	74917
chr9:56126584-56129238	Tspan3	0.0082474	0.0938096	0.000773685	0.000773685	Rfx4	True	Rfx4_extended_+/+	Rfx4_extended_+/+_(459g)	Rfx4_extended_+/+_(631r)	2.50363	1	0.473283	100256
chr1:181113996-181114438	Cnih4	0.0371228	0.146547	0.00544026	0.00544026	Rfx4	True	Rfx4_extended_+/+	Rfx4_extended_+/+_(459g)	Rfx4_extended_+/+_(631r)	1.39824	1	0.265819	51054
chr3:96312182-96312957	Mtmr11	0.0293219	0.073545	0.00215648	0.00215648	Rfx4	True	Rfx4_extended_+/+	Rfx4_extended_+/+_(459g)	Rfx4_extended_+/+_(631r)	2.24336	1	0.214591	54275
chr13:35026661-35027391	Eci2	0.121115	0.201251	0.0243744	0.0243744	Rfx4	True	Rfx4_extended_+/+	Rfx4_extended_+/+_(459g)	Rfx4_extended_+/+_(631r)	3.01867	1	0.312084	11302
chr7:25709701-25712394	Bckdha	0.0170053	0.0622976	0.00105939	0.00105939	Rfx4	True	Rfx4_extended_+/+	Rfx4_extended_+/+_(459g)	Rfx4_extended_+/+_(631r)	1.54443	1	0.177751	96828
chr12:82434625-82435907	Sipa1l1	0.0143879	0.0609894	0.000877506	0.000877506	Rfx4	True	Rfx4_extended_+/+	Rfx4_extended_+/+_(459g)	Rfx4_extended_+/+_(631r)	1.46196	1	0.119572	87185
chrX:142304653-142306760	Kcne1l	0.228191	0.285674	0.0651882	0.0651882	Rfx4	True	Rfx4_extended_+/+	Rfx4_extended_+/+_(459g)	Rfx4_extended_+/+_(631r)	1.23463	1	0.514043	3754
chr8:104367296-104370953	Cklf	0.088191	0.0542732	0.00478641	0.00478641	Rfx4	True	Rfx4_extended_+/+	Rfx4_extended_+/+_(459g)	Rfx4_extended_+/+_(631r)	1.53407	1	0.110126	31186
chr18:47300542-47303032	Sema6a	0.0369409	0.28585	0.0105596	0.0105596	Rfx4	True	Rfx4_extended_+/+	Rfx4_extended_+/+_(459g)	Rfx4_extended_+/+_(631r)	3.34115	1	0.344441	68899
chr14:65967803-65973966	Clu	0.0329806	0.182047	0.006004	0.006004	Rfx4	True	Rfx4_extended_+/+	Rfx4_extended_+/+_(459g)	Rfx4_extended_+/+_(631r)	6.59647	1	0.631986	34242
chr5:64802250-64806858	Tlr1	0.0284687	0.0638442	0.00181756	0.00181756	Rfx4	True	Rfx4_extended_+/+	Rfx4_extended_+/+_(459g)	Rfx4_extended_+/+_(631r)	0.898746	1	0.115899	117535
chr14:118674394-118675323	Cldn10	0.0930468	0.117841	0.0109647	0.0109647	Rfx4	True	Rfx4_extended_+/+	Rfx4_extended_+/+_(459g)	Rfx4_extended_+/+_(631r)	1.18783	1	0.438294	43932
chr7:109924183-109926458	Dennd5a	0.0375643	0.246121	0.00924537	0.00924537	Rfx4	True	Rfx4_extended_+/+	Rfx4_extended_+/+_(459g)	Rfx4_extended_+/+_(631r)	1.11559	1	0.287022	71427
chr9:75678262-75680250	Scg3	0.0548018	0.081457	0.00446399	0.00446399	Rfx4	True	Rfx4_extended_+/+	Rfx4_extended_+/+_(459g)	Rfx4_extended_+/+_(631r)	2.299	1	0.168128	52107
chr1:191429939-191430851	Ppp2r5a	0.0204159	0.231735	0.00473109	0.00473109	Rfx4	True	Rfx4_extended_+/+	Rfx4_extended_+/+_(459g)	Rfx4_extended_+/+_(631r)	2.61935	1	0.384398	64112
chr1:34695978-34697482	Arhgef4	0.0903861	0.154556	0.0139697	0.0139697	Rfx4	True	Rfx4_extended_+/+	Rfx4_extended_+/+_(459g)	Rfx4_extended_+/+_(631r)	0.948697	1	0.335486	29242
chr18:24111790-24113179	Galnt1	0.013603	0.0721839	0.000981919	0.000981919	Rfx4	True	Rfx4_extended_+/+	Rfx4_extended_+/+_(459g)	Rfx4_extended_+/+_(631r)	1.36726	1	0.210381	47355
chr1:20866915-20868818	Paqr8	0.0750531	0.235867	0.0177026	0.0177026	Rfx4	True	Rfx4_extended_+/+	Rfx4_extended_+/+_(459g)	Rfx4_extended_+/+_(631r)	1.35058	1	0.512551	45793
chr10:94537748-94538669	Tmcc3	0.0157635	0.31191	0.00491678	0.00491678	Rfx4	True	Rfx4_extended_+/+	Rfx4_extended_+/+_(459g)	Rfx4_extended_+/+_(631r)	0.941164	1	0.359376	110385
chr18:34808216-34810659	Egr1	0.0615317	0.385521	0.0237217	0.0237217	Rfx4	True	Rfx4_extended_+/+	Rfx4_extended_+/+_(459g)	Rfx4_extended_+/+_(631r)	2.78649	1	0.524539	31788
chr3:88359563-88365108	Glmp	0.123064	0.143188	0.0176212	0.0176212	Rfx4	True	Rfx4_extended_+/+	Rfx4_extended_+/+_(459g)	Rfx4_extended_+/+_(631r)	2.17537	1	0.22567	28053
chr11:101883668-101886904	Dusp3	0.0232241	0.0506006	0.00117515	0.00117515	Rfx4	True	Rfx4_extended_+/+	Rfx4_extended_+/+_(459g)	Rfx4_extended_+/+_(631r)	1.14974	1	0.220044	84572
chr19:44042141-44042996	Dnmbp	0.020474	0.0699511	0.00143218	0.00143218	Rfx4	True	Rfx4_extended_+/+	Rfx4_extended_+/+_(459g)	Rfx4_extended_+/+_(631r)	0.923013	1	0.125061	68725
chrX:83746237-83747142	Dmd	0.0512128	0.253747	0.0129951	0.0129951	Rfx4	True	Rfx4_extended_+/+	Rfx4_extended_+/+_(459g)	Rfx4_extended_+/+_(631r)	0.982527	1	0.352481	66943
chr4:139174968-139176470	Nbl1	0.0672535	0.123971	0.00833746	0.00833746	Rfx4	True	Rfx4_extended_+/+	Rfx4_extended_+/+_(459g)	Rfx4_extended_+/+_(631r)	1.70516	1	0.327925	83250
chr11:50228551-50230013	Canx	0.00285687	0.101136	0.000288933	0.000288933	Rfx4	True	Rfx4_extended_+/+	Rfx4_extended_+/+_(459g)	Rfx4_extended_+/+_(631r)	1.80646	1	0.350955	132554
chr4:8909622-8917588	Chd7	0.113123	0.407177	0.0460612	0.0460612	Rfx4	True	Rfx4_extended_+/+	Rfx4_extended_+/+_(459g)	Rfx4_extended_+/+_(631r)	1.2875	1	0.401993	48605
chr10:83477316-83477654	Appl2	0.0321577	0.248078	0.00797762	0.00797762	Rfx4	True	Rfx4_extended_+/+	Rfx4_extended_+/+_(459g)	Rfx4_extended_+/+_(631r)	0.903186	1	0.455093	99266
chr14:31568974-31570016	Btd	0.0441996	0.20099	0.00888368	0.00888368	Rfx4	True	Rfx4_extended_+/+	Rfx4_extended_+/+_(459g)	Rfx4_extended_+/+_(631r)	0.851972	1	0.267674	99011
chr2:26560934-26562278	Notch1	0.0296893	0.540166	0.0160371	0.0160371	Rfx4	True	Rfx4_extended_+/+	Rfx4_extended_+/+_(459g)	Rfx4_extended_+/+_(631r)	3.17541	1	0.583452	25095
chr1:93227109-93228348	Sned1	0.0217162	0.122374	0.00265749	0.00265749	Rfx4	True	Rfx4_extended_+/+	Rfx4_extended_+/+_(459g)	Rfx4_extended_+/+_(631r)	0.977082	1	0.214908	102067
chr8:88520388-88525564	Nkd1	0.0281736	0.221503	0.00624055	0.00624055	Rfx4	True	Rfx4_extended_+/+	Rfx4_extended_+/+_(459g)	Rfx4_extended_+/+_(631r)	1.09075	1	0.276932	79696
chr11:102214405-102220831	Tmem101	0.0372154	0.118588	0.00441332	0.00441332	Rfx4	True	Rfx4_extended_+/+	Rfx4_extended_+/+_(459g)	Rfx4_extended_+/+_(631r)	1.11267	1	0.133043	70568
chr3:65625702-65627637	Tiparp	0.0565073	0.261193	0.0147593	0.0147593	Rfx4	True	Rfx4_extended_+/+	Rfx4_extended_+/+_(459g)	Rfx4_extended_+/+_(631r)	1.48995	1	0.386535	94323
chr15:81878997-81881043	Aco2	0.0346932	0.0506108	0.00175585	0.00175585	Rfx4	True	Rfx4_extended_+/+	Rfx4_extended_+/+_(459g)	Rfx4_extended_+/+_(631r)	1.75913	1	0.0654496	43300
chr6:66939727-66942313	Gng12	0.0322148	0.576156	0.0185608	0.0185608	Rfx4	True	Rfx4_extended_+/+	Rfx4_extended_+/+_(459g)	Rfx4_extended_+/+_(631r)	3.36943	1	0.602898	76813
chr14:21018899-21021103	Vcl	0.0641486	0.0937894	0.00601646	0.00601646	Rfx4	True	Rfx4_extended_+/+	Rfx4_extended_+/+_(459g)	Rfx4_extended_+/+_(631r)	2.1311	1	0.236316	51639
chr9:56062130-56065339	Tspan3	0.0573362	0.478119	0.0274136	0.0274136	Rfx4	True	Rfx4_extended_+/+	Rfx4_extended_+/+_(459g)	Rfx4_extended_+/+_(631r)	2.50363	1	0.473283	46081
chr1:172270026-172274925	Atp1a2	0.0405376	0.376678	0.0152696	0.0152696	Rfx4	True	Rfx4_extended_+/+	Rfx4_extended_+/+_(459g)	Rfx4_extended_+/+_(631r)	7.4916	1	0.710108	5703
chr11:77623627-77626025	Trp53i13	0.0555075	0.114245	0.00634144	0.00634144	Rfx4	True	Rfx4_extended_+/+	Rfx4_extended_+/+_(459g)	Rfx4_extended_+/+_(631r)	0.969388	1	0.209022	32388
chr14:73373910-73376402	Lpar6	0.0134588	0.0782879	0.00105366	0.00105366	Rfx4	True	Rfx4_extended_+/+	Rfx4_extended_+/+_(459g)	Rfx4_extended_+/+_(631r)	1.12892	1	0.181667	76707
chr1:20866915-20868818	Mcm3	0.0271749	0.167428	0.00454984	0.00454984	Rfx4	True	Rfx4_extended_+/+	Rfx4_extended_+/+_(459g)	Rfx4_extended_+/+_(631r)	1.20641	1	0.272514	72112
chr1:172275887-172287423	Pea15a	0.0350937	0.319311	0.0112058	0.0112058	Rfx4	True	Rfx4_extended_+/+	Rfx4_extended_+/+_(459g)	Rfx4_extended_+/+_(631r)	2.24523	1	0.436321	80648
chr14:73387958-73389803	Itm2b	0.0366958	0.084044	0.00308406	0.00308406	Rfx4	True	Rfx4_extended_+/+	Rfx4_extended_+/+_(459g)	Rfx4_extended_+/+_(631r)	1.86115	1	0.481228	24215
chr7:105625348-105625775	Tpp1	0.00940232	0.209642	0.00197112	0.00197112	Rfx4	True	Rfx4_extended_+/+	Rfx4_extended_+/+_(459g)	Rfx4_extended_+/+_(631r)	1.32784	1	0.407185	128400
chr7:101376871-101380131	Pde2a	0.0560996	0.13146	0.00737485	0.00737485	Rora	True	Rora_extended_+/+	Rora_extended_+/+_(46g)	Rora_extended_+/+_(56r)	2.37063	1	0.0626356	60421
chr11:59927150-59927557	Rasd1	0.0368739	0.0997682	0.00367884	0.00367884	Rora	True	Rora_extended_+/+	Rora_extended_+/+_(46g)	Rora_extended_+/+_(56r)	8.4779	1	0.360553	4421
chr4:138414387-138415723	Cda	0.0341042	0.111966	0.00381851	0.00381851	Rora	True	Rora_extended_+/+	Rora_extended_+/+_(46g)	Rora_extended_+/+_(56r)	1.44048	1	0.107118	46950
chr11:115231247-115235168	Grin2c	0.0259814	0.0528514	0.00137315	0.00137315	Rora	True	Rora_extended_+/+	Rora_extended_+/+_(46g)	Rora_extended_+/+_(56r)	6.92326	1	0.348168	20523
chr6:90614640-90616845	Slc41a3	0.0214323	0.0740386	0.00158682	0.00158682	Rora	True	Rora_extended_+/+	Rora_extended_+/+_(46g)	Rora_extended_+/+_(56r)	2.87352	1	0.104731	34366
chr11:107893486-107896127	Cacng5	0.0158431	0.102429	0.0016228	0.0016228	Rora	True	Rora_extended_+/+	Rora_extended_+/+_(46g)	Rora_extended_+/+_(56r)	6.18497	1	0.18256	40013
chr11:59971670-59972102	Rasd1	0.0723558	0.1547	0.0111935	0.0111935	Rora	True	Rora_extended_+/+	Rora_extended_+/+_(46g)	Rora_extended_+/+_(56r)	8.4779	1	0.360553	11698
chr10:5527588-5529184	Vip	0.0560537	0.0721677	0.00404526	0.00404526	Rora	True	Rora_extended_+/+	Rora_extended_+/+_(46g)	Rora_extended_+/+_(56r)	3.36258	1	0.162371	32679
chr1:128009738-128010217	Rab3gap1	0.0427967	0.10694	0.00457669	0.00457669	Rora	True	Rora_extended_+/+	Rora_extended_+/+_(46g)	Rora_extended_+/+_(56r)	1.07899	1	0.052823	93488
chr6:115085054-115086079	Syn2	0.0500878	0.168788	0.00845422	0.00845422	Rora	True	Rora_extended_+/+	Rora_extended_+/+_(46g)	Rora_extended_+/+_(56r)	2.12596	1	0.174555	22945
chr10:118172468-118172788	Iltifb	0.521938	0.0752372	0.0392692	0.0392692	Rora	True	Rora_extended_+/+	Rora_extended_+/+_(46g)	Rora_extended_+/+_(56r)	3.87914	1	0.157883	93
chr11:76321881-76323336	Nxn	0.057463	0.10156	0.00583595	0.00583595	Rora	True	Rora_extended_+/+	Rora_extended_+/+_(46g)	Rora_extended_+/+_(56r)	1.54378	1	0.115729	35137
chr12:50549233-50550840	Prkd1	0.0543661	0.0812192	0.00441557	0.00441557	Rora	True	Rora_extended_+/+	Rora_extended_+/+_(46g)	Rora_extended_+/+_(56r)	3.07253	1	0.186361	62415
chr17:31864055-31865226	Sik1	0.0194243	0.182525	0.00354542	0.00354542	Rora	True	Rora_extended_+/+	Rora_extended_+/+_(46g)	Rora_extended_+/+_(56r)	3.45197	1	0.102475	69685
chr1:79580598-79582214	Scg2	0.0830854	0.406727	0.0337931	0.0337931	Rora	True	Rora_extended_+/+	Rora_extended_+/+_(46g)	Rora_extended_+/+_(56r)	3.94681	1	0.118852	21244
chr9:69237238-69238414	Rora	0.0063793	0.0877002	0.000559466	0.000559466	Rora	True	Rora_extended_+/+	Rora_extended_+/+_(46g)	Rora_extended_+/+_(56r)	9.88257	1	1	32339
chr12:116193107-116195124	Vipr2	0.0828997	0.164281	0.0136188	0.0136188	Rora	True	Rora_extended_+/+	Rora_extended_+/+_(46g)	Rora_extended_+/+_(56r)	6.84628	1	0.338666	18498
chr6:71245234-71246827	Rmnd5a	0.073943	0.0569221	0.00420899	0.00420899	Rora	True	Rora_extended_+/+	Rora_extended_+/+_(46g)	Rora_extended_+/+_(56r)	0.972031	1	0.0788335	26938
chr1:23358814-23359891	Ogfrl1	0.122354	0.188868	0.0231089	0.0231089	Rora	True	Rora_extended_+/+	Rora_extended_+/+_(46g)	Rora_extended_+/+_(56r)	0.97629	1	0.0706099	4912
chr10:118172468-118172788	Il22	0.313614	0.105131	0.0329704	0.0329704	Rora	True	Rora_extended_+/+	Rora_extended_+/+_(46g)	Rora_extended_+/+_(56r)	3.93657	1	0.159238	250
chr6:67117944-67118356	Gadd45a	0.0134472	0.0580259	0.000780286	0.000780286	Rora	True	Rora_extended_+/+	Rora_extended_+/+_(46g)	Rora_extended_+/+_(56r)	4.57989	1	0.121283	6780
chr1:79401102-79402071	Scg2	0.0474176	0.440047	0.020866	0.020866	Rora	True	Rora_extended_+/+	Rora_extended_+/+_(46g)	Rora_extended_+/+_(56r)	3.94681	1	0.118852	30855
chr17:26688133-26691558	Crebrf	0.0346546	0.0848625	0.00294088	0.00294088	Rora	True	Rora_extended_+/+	Rora_extended_+/+_(46g)	Rora_extended_+/+_(56r)	1.29158	1	0.115134	94953
chr15:67087330-67088808	Ndrg1	0.0298509	0.154766	0.0046199	0.0046199	Rora	True	Rora_extended_+/+	Rora_extended_+/+_(46g)	Rora_extended_+/+_(56r)	4.6882	1	0.151594	36183
chr1:38859991-38863665	Nms	0.00978282	0.0506908	0.000495899	0.000495899	Rora	True	Rora_extended_+/+	Rora_extended_+/+_(46g)	Rora_extended_+/+_(56r)	6.40181	1	0.296827	40562
chr15:66914733-66915417	Ndrg1	0.0291825	0.100585	0.00293531	0.00293531	Rora	True	Rora_extended_+/+	Rora_extended_+/+_(46g)	Rora_extended_+/+_(56r)	4.6882	1	0.151594	48634
chr11:108257909-108262216	Prkca	0.0433748	0.160214	0.00694926	0.00694926	Rora	True	Rora_extended_+/+	Rora_extended_+/+_(46g)	Rora_extended_+/+_(56r)	1.32542	1	0.151496	53854
chr16:22724197-22724622	Dgkg	0.017441	0.173221	0.00302114	0.00302114	Rora	True	Rora_extended_+/+	Rora_extended_+/+_(46g)	Rora_extended_+/+_(56r)	5.48078	1	0.170222	42055
chr11:115246325-115249017	Grin2c	0.0353648	0.0754125	0.00266695	0.00266695	Rora	True	Rora_extended_+/+	Rora_extended_+/+_(46g)	Rora_extended_+/+_(56r)	6.92326	1	0.348168	16038
chr7:35299274-35300205	Rhpn2	0.055474	0.0864221	0.00479418	0.00479418	Rora	True	Rora_extended_+/+	Rora_extended_+/+_(46g)	Rora_extended_+/+_(56r)	3.38008	1	0.149993	17059
chr13:73748576-73750610	Slc12a7	0.0382883	0.0994928	0.00380941	0.00380941	Rora	True	Rora_extended_+/+	Rora_extended_+/+_(46g)	Rora_extended_+/+_(56r)	6.43591	1	0.140237	22698
chrX:73383971-73385413	Zfp92	0.129507	0.210995	0.0273253	0.0273253	Rora	True	Rora_extended_+/+	Rora_extended_+/+_(46g)	Rora_extended_+/+_(56r)	2.74272	1	0.109554	9856
chr7:101524670-101525582	Pde2a	0.0223723	0.0989502	0.00221374	0.00221374	Rora	True	Rora_extended_+/+	Rora_extended_+/+_(46g)	Rora_extended_+/+_(56r)	2.37063	1	0.0626356	107033
chr1:55198471-55199381	Coq10b	0.0449791	0.0795057	0.00357609	0.00357609	Rora	True	Rora_extended_+/+	Rora_extended_+/+_(46g)	Rora_extended_+/+_(56r)	3.06179	1	0.101756	74253
chr7:100853048-100858484	Relt	0.0518324	0.058689	0.00304199	0.00304199	Rora	True	Rora_extended_+/+	Rora_extended_+/+_(46g)	Rora_extended_+/+_(56r)	6.3885	1	0.207785	13082
chr1:153697320-153698794	Rgs16	0.0284078	0.182292	0.00517852	0.00517852	Rora	True	Rora_extended_+/+	Rora_extended_+/+_(46g)	Rora_extended_+/+_(56r)	9.88256	1	0.38611	15323
chr13:91896363-91897157	Rasgrf2	0.0486197	0.0972407	0.00472781	0.00472781	Rora	True	Rora_extended_+/+	Rora_extended_+/+_(46g)	Rora_extended_+/+_(56r)	1.02478	1	0.100851	105047
chr2:101825756-101826548	Prr5l	0.0560181	0.24525	0.0137384	0.0137384	Rora	True	Rora_extended_+/+	Rora_extended_+/+_(46g)	Rora_extended_+/+_(56r)	1.89216	1	0.31707	28066
chr13:104097643-104098033	Sgtb	0.0256174	0.106002	0.00271549	0.00271549	Rora	True	Rora_extended_+/+	Rora_extended_+/+_(46g)	Rora_extended_+/+_(56r)	1.54291	1	0.0610788	64898
chr8:70684044-70684922	Mast3	0.0709828	0.141053	0.0100124	0.0100124	Rora	True	Rora_extended_+/+	Rora_extended_+/+_(46g)	Rora_extended_+/+_(56r)	1.3489	1	0.0552519	81548
chr14:121236603-121238003	Stk24	0.032456	0.0725051	0.00235323	0.00235323	Rora	True	Rora_extended_+/+	Rora_extended_+/+_(46g)	Rora_extended_+/+_(56r)	3.63251	1	0.0694638	41292
chr5:91366844-91368461	Parm1	0.0428664	0.0995104	0.00426565	0.00426565	Rora	True	Rora_extended_+/+	Rora_extended_+/+_(46g)	Rora_extended_+/+_(56r)	4.37824	1	0.239216	49621
chr11:59958860-59959167	Rasd1	0.0455088	0.149275	0.00679332	0.00679332	Rora	True	Rora_extended_+/+	Rora_extended_+/+_(46g)	Rora_extended_+/+_(56r)	8.4779	1	0.360553	10136
chr15:89670601-89672112	Syt10	0.0879777	0.0892467	0.00785172	0.00785172	Rora	True	Rora_extended_+/+	Rora_extended_+/+_(46g)	Rora_extended_+/+_(56r)	3.45168	1	0.276139	27802
chr7:100853048-100858484	Arhgef17	0.0138716	0.103355	0.00143369	0.00143369	Rora	True	Rora_extended_+/+	Rora_extended_+/+_(46g)	Rora_extended_+/+_(56r)	1.57844	1	0.0839183	91351
chr7:35184591-35193759	Rhpn2	0.0389593	0.0684654	0.00266737	0.00266737	Rora	True	Rora_extended_+/+	Rora_extended_+/+_(46g)	Rora_extended_+/+_(56r)	3.38008	1	0.149993	16670
chr2:130489754-130492625	Avp	0.070049	0.390427	0.027349	0.027349	Rora	True	Rora_extended_+/+	Rora_extended_+/+_(46g)	Rora_extended_+/+_(56r)	2.86219	1	0.457609	8444
chr7:78881027-78891483	Det1	0.0220333	0.0518621	0.0011427	0.0011427	Rora	True	Rora_extended_+/+	Rora_extended_+/+_(46g)	Rora_extended_+/+_(56r)	2.19235	1	0.0616717	82547
chr9:69102808-69102951	Rora	0.00411585	0.114511	0.00047131	0.00047131	Rora	True	Rora_extended_+/+	Rora_extended_+/+_(46g)	Rora_extended_+/+_(56r)	9.88257	1	1	25479
chr7:113309465-113310576	Arntl	0.0147619	0.103227	0.00152382	0.00152382	Rora	True	Rora_extended_+/+	Rora_extended_+/+_(46g)	Rora_extended_+/+_(56r)	1.83262	1	0.107601	108933
chr11:59974922-59976034	Rasd1	0.0374442	0.106376	0.00398315	0.00398315	Rora	True	Rora_extended_+/+	Rora_extended_+/+_(46g)	Rora_extended_+/+_(56r)	8.4779	1	0.360553	5007
chr2:17692400-17693379	Nebl	0.0380458	0.12569	0.00478197	0.00478197	Rora	True	Rora_extended_+/+	Rora_extended_+/+_(46g)	Rora_extended_+/+_(56r)	1.5472	1	0.216934	95758
chr1:153678513-153680996	Rgs16	0.0238475	0.149879	0.00357425	0.00357425	Rora	True	Rora_extended_+/+	Rora_extended_+/+_(46g)	Rora_extended_+/+_(56r)	9.88256	1	0.38611	20819
chr2:131857910-131859600	Prnp	0.0245214	0.147512	0.00361722	0.00361722	Rora	True	Rora_extended_+/+	Rora_extended_+/+_(46g)	Rora_extended_+/+_(56r)	2.27422	1	0.231943	32452
chr1:172275887-172287423	Pea15a	0.0350937	0.319311	0.0112058	0.0112058	Rora	True	Rora_extended_+/+	Rora_extended_+/+_(46g)	Rora_extended_+/+_(56r)	2.47836	1	0.321557	25142
chr1:153736110-153738357	Rgs16	0.0348602	0.169069	0.0058938	0.0058938	Rora	True	Rora_extended_+/+	Rora_extended_+/+_(46g)	Rora_extended_+/+_(56r)	9.88256	1	0.38611	27094
chr7:78801232-78802210	Det1	0.234837	0.0722437	0.0169655	0.0169655	Rora	True	Rora_extended_+/+	Rora_extended_+/+_(46g)	Rora_extended_+/+_(56r)	2.19235	1	0.0616717	1727
chr12:72938203-72942139	Six6	0.147315	0.451612	0.0665292	0.0665292	Rora	True	Rora_extended_+/+	Rora_extended_+/+_(46g)	Rora_extended_+/+_(56r)	3.44024	1	0.252585	4630
chr4:4022739-4023742	Penk	0.302281	0.0675798	0.0204281	0.0204281	Rorb	True	Rorb_extended_+/+	Rorb_extended_+/+_(15g)	Rorb_extended_+/+_(16r)	1.06894	1	0.126339	2504
chr7:35299274-35300205	Rhpn2	0.055474	0.0864221	0.00479418	0.00479418	Rorb	True	Rorb_extended_+/+	Rorb_extended_+/+_(15g)	Rorb_extended_+/+_(16r)	2.38064	1	0.0647194	25174
chr7:130906012-130907129	Htra1	0.02308	0.355913	0.00821445	0.00821445	Rorb	True	Rorb_extended_+/+	Rorb_extended_+/+_(15g)	Rorb_extended_+/+_(16r)	1.32785	1	0.192699	114143
chr1:79580598-79582214	Scg2	0.0830854	0.406727	0.0337931	0.0337931	Rorb	True	Rorb_extended_+/+	Rorb_extended_+/+_(15g)	Rorb_extended_+/+_(16r)	0.659096	1	0.0933026	95523
chr11:59927150-59927557	Rasd1	0.0368739	0.0997682	0.00367884	0.00367884	Rorb	True	Rorb_extended_+/+	Rorb_extended_+/+_(15g)	Rorb_extended_+/+_(16r)	1.53885	1	0.221348	83254
chr4:123394028-123395862	Heyl	0.0257918	0.181344	0.0046772	0.0046772	Rorb	True	Rorb_extended_+/+	Rorb_extended_+/+_(15g)	Rorb_extended_+/+_(16r)	1.45451	1	0.107722	76654
chr6:90614640-90616845	Slc41a3	0.0214323	0.0740386	0.00158682	0.00158682	Rorb	True	Rorb_extended_+/+	Rorb_extended_+/+_(15g)	Rorb_extended_+/+_(16r)	0.668609	1	0.0790597	73804
chr16:29512223-29512967	Atp13a4	0.0707774	0.24723	0.0174983	0.0174983	Rorb	True	Rorb_extended_+/+	Rorb_extended_+/+_(15g)	Rorb_extended_+/+_(16r)	0.621074	1	0.146295	38205
chr11:107893486-107896127	Cacng5	0.0158431	0.102429	0.0016228	0.0016228	Rorb	True	Rorb_extended_+/+	Rorb_extended_+/+_(15g)	Rorb_extended_+/+_(16r)	1.20796	1	0.125021	103430
chr1:79401102-79402071	Scg2	0.0474176	0.440047	0.020866	0.020866	Rorb	True	Rorb_extended_+/+	Rorb_extended_+/+_(15g)	Rorb_extended_+/+_(16r)	0.659096	1	0.0933026	91173
chr1:153697320-153698794	Rgs16	0.0284078	0.182292	0.00517852	0.00517852	Rorb	True	Rorb_extended_+/+	Rorb_extended_+/+_(15g)	Rorb_extended_+/+_(16r)	1.79984	1	0.259791	67667
chr11:59971670-59972102	Rasd1	0.0723558	0.1547	0.0111935	0.0111935	Rorb	True	Rorb_extended_+/+	Rorb_extended_+/+_(15g)	Rorb_extended_+/+_(16r)	1.53885	1	0.221348	51126
chr1:38859991-38863665	Nms	0.00978282	0.0506908	0.000495899	0.000495899	Rorb	True	Rorb_extended_+/+	Rorb_extended_+/+_(15g)	Rorb_extended_+/+_(16r)	0.784827	1	0.164765	136058
chr12:100478536-100479192	Rps6ka5	0.0150117	0.10147	0.00152324	0.00152324	Rorb	True	Rorb_extended_+/+	Rorb_extended_+/+_(15g)	Rorb_extended_+/+_(16r)	0.921523	1	0.10284	135903
chr1:172275887-172287423	Pea15a	0.0350937	0.319311	0.0112058	0.0112058	Rorb	True	Rorb_extended_+/+	Rorb_extended_+/+_(15g)	Rorb_extended_+/+_(16r)	0.814208	1	0.214366	52423
chr11:115246325-115249017	Grin2c	0.0353648	0.0754125	0.00266695	0.00266695	Rorb	True	Rorb_extended_+/+	Rorb_extended_+/+_(15g)	Rorb_extended_+/+_(16r)	1.50059	1	0.215905	59849
chr1:172275887-172287423	Atp1a2	0.0150453	0.341773	0.00514209	0.00514209	Rorb	True	Rorb_extended_+/+	Rorb_extended_+/+_(15g)	Rorb_extended_+/+_(16r)	1.5574	1	0.165486	54190
chr11:3483009-3485157	Selenom	0.0163535	0.238992	0.00390836	0.00390836	Rxrg	True	Rxrg_extended_+/+	Rxrg_extended_+/+_(72g)	Rxrg_extended_+/+_(86r)	1.12151	1	0.288288	109599
chr5:116440135-116440937	Hspb8	0.0270348	0.262137	0.00708683	0.00708683	Rxrg	True	Rxrg_extended_+/+	Rxrg_extended_+/+_(72g)	Rxrg_extended_+/+_(86r)	0.499756	1	0.322509	137055
chr5:116407199-116410816	Hspb8	0.118087	0.255232	0.0301396	0.0301396	Rxrg	True	Rxrg_extended_+/+	Rxrg_extended_+/+_(72g)	Rxrg_extended_+/+_(86r)	0.499756	1	0.322509	13775
chr1:172340272-172353352	Atp1a2	0.11681	0.58154	0.0679298	0.0679298	Rxrg	True	Rxrg_extended_+/+	Rxrg_extended_+/+_(72g)	Rxrg_extended_+/+_(86r)	0.281373	1	0.219118	34990
chr7:25786997-25789764	Bckdha	0.101713	0.0677303	0.00688907	0.00688907	Rxrg	True	Rxrg_extended_+/+	Rxrg_extended_+/+_(72g)	Rxrg_extended_+/+_(86r)	0.179587	1	0.0718291	16792
chr10:84753818-84761183	Rfx4	0.116669	0.528917	0.0617082	0.0617082	Rxrg	True	Rxrg_extended_+/+	Rxrg_extended_+/+_(72g)	Rxrg_extended_+/+_(86r)	0.281585	1	0.203686	25232
chr3:108010083-108014677	Gstm1	0.075823	0.20988	0.0159137	0.0159137	Rxrg	True	Rxrg_extended_+/+	Rxrg_extended_+/+_(72g)	Rxrg_extended_+/+_(86r)	0.4416	1	0.289876	95297
chr12:56689660-56693057	Slc25a21	0.0244941	0.093514	0.00229054	0.00229054	Rxrg	True	Rxrg_extended_+/+	Rxrg_extended_+/+_(72g)	Rxrg_extended_+/+_(86r)	0.386663	1	0.100277	130859
chr1:172340272-172353352	Pea15a	0.0452868	0.266752	0.0120804	0.0120804	Rxrg	True	Rxrg_extended_+/+	Rxrg_extended_+/+_(72g)	Rxrg_extended_+/+_(86r)	0.377488	1	0.160554	86993
chr15:78863246-78864393	Lgals1	0.0848187	0.193316	0.0163968	0.0163968	Rxrg	True	Rxrg_extended_+/+	Rxrg_extended_+/+_(72g)	Rxrg_extended_+/+_(86r)	0.28372	1	0.14828	78636
chr5:142585867-142591867	Mmd2	0.0311986	0.477562	0.0148993	0.0148993	Rxrg	True	Rxrg_extended_+/+	Rxrg_extended_+/+_(72g)	Rxrg_extended_+/+_(86r)	0.851949	1	0.289225	130465
chr1:172218526-172220986	Atp1a2	0.0295295	0.498792	0.0147291	0.0147291	Rxrg	True	Rxrg_extended_+/+	Rxrg_extended_+/+_(72g)	Rxrg_extended_+/+_(86r)	0.281373	1	0.219118	121465
chr8:94294674-94297751	Mt2	0.0345601	0.0954597	0.00329909	0.00329909	Rxrg	True	Rxrg_extended_+/+	Rxrg_extended_+/+_(72g)	Rxrg_extended_+/+_(86r)	0.329572	1	0.257353	107198
chr19:10245508-10248617	Fads2	0.023899	0.158791	0.00379496	0.00379496	Rxrg	True	Rxrg_extended_+/+	Rxrg_extended_+/+_(72g)	Rxrg_extended_+/+_(86r)	0.247691	1	0.17152	135416
chr11:116498562-116499123	Sphk1	0.0476319	0.104237	0.00496501	0.00496501	Rxrg	True	Rxrg_extended_+/+	Rxrg_extended_+/+_(72g)	Rxrg_extended_+/+_(86r)	0.239679	1	0.0808888	85731
chr7:80090159-80093137	Cib1	0.0996023	0.219715	0.0218841	0.0218841	Rxrg	True	Rxrg_extended_+/+	Rxrg_extended_+/+_(72g)	Rxrg_extended_+/+_(86r)	0.225074	1	0.162696	53912
chr5:33099880-33100492	Ywhah	0.0303948	0.272871	0.00829387	0.00829387	Rxrg	True	Rxrg_extended_+/+	Rxrg_extended_+/+_(72g)	Rxrg_extended_+/+_(86r)	0.303307	1	0.0673027	79555
chr6:85319935-85321579	Sfxn5	0.065585	0.317094	0.0207966	0.0207966	Rxrg	True	Rxrg_extended_+/+	Rxrg_extended_+/+_(72g)	Rxrg_extended_+/+_(86r)	0.682412	1	0.265469	86537
chr8:124647535-124648961	2310022B05Rik	0.0329382	0.200468	0.00660306	0.00660306	Rxrg	True	Rxrg_extended_+/+	Rxrg_extended_+/+_(72g)	Rxrg_extended_+/+_(86r)	0.338553	1	0.272343	58127
chr5:32927569-32928160	Ywhah	0.0276666	0.415304	0.0114901	0.0114901	Rxrg	True	Rxrg_extended_+/+	Rxrg_extended_+/+_(72g)	Rxrg_extended_+/+_(86r)	0.303307	1	0.0673027	133399
chr2:105671221-105678243	Pax6	0.0840834	0.257572	0.0216575	0.0216575	Rxrg	True	Rxrg_extended_+/+	Rxrg_extended_+/+_(72g)	Rxrg_extended_+/+_(86r)	0.255304	1	0.158367	89103
chr8:64642987-64649080	Cpe	0.155861	0.341035	0.0531542	0.0531542	Rxrg	True	Rxrg_extended_+/+	Rxrg_extended_+/+_(72g)	Rxrg_extended_+/+_(86r)	0.251277	1	0.246381	22579
chr7:27612866-27615157	Blvrb	0.0265365	0.167945	0.00445666	0.00445666	Rxrg	True	Rxrg_extended_+/+	Rxrg_extended_+/+_(72g)	Rxrg_extended_+/+_(86r)	0.383324	1	0.205336	131318
chr6:120771333-120779290	Slc25a18	0.0639512	0.399754	0.0255648	0.0255648	Rxrg	True	Rxrg_extended_+/+	Rxrg_extended_+/+_(72g)	Rxrg_extended_+/+_(86r)	0.299577	1	0.269648	86520
chr8:13194251-13195703	Lamp1	0.0530325	0.375623	0.0199202	0.0199202	Rxrg	True	Rxrg_extended_+/+	Rxrg_extended_+/+_(72g)	Rxrg_extended_+/+_(86r)	0.33151	1	0.208493	97723
chr5:89223130-89224504	Slc4a4	0.0664488	0.4798	0.0318822	0.0318822	Rxrg	True	Rxrg_extended_+/+	Rxrg_extended_+/+_(72g)	Rxrg_extended_+/+_(86r)	0.283793	1	0.273008	79291
chr9:65175008-65181699	Igdcc4	0.0225494	0.174576	0.0039366	0.0039366	Rxrg	True	Rxrg_extended_+/+	Rxrg_extended_+/+_(72g)	Rxrg_extended_+/+_(86r)	0.243034	1	0.148298	127880
chr14:34486113-34487151	Glud1	0.0386335	0.353234	0.0136467	0.0136467	Rxrg	True	Rxrg_extended_+/+	Rxrg_extended_+/+_(72g)	Rxrg_extended_+/+_(86r)	1.62721	1	0.284599	30294
chr11:3483009-3485157	Pla2g3	0.0127696	0.301643	0.00385187	0.00385187	Rxrg	True	Rxrg_extended_+/+	Rxrg_extended_+/+_(72g)	Rxrg_extended_+/+_(86r)	1.02404	1	0.362462	119089
chr8:84711306-84717577	Ier2	0.0870718	0.152273	0.0132587	0.0132587	Rxrg	True	Rxrg_extended_+/+	Rxrg_extended_+/+_(72g)	Rxrg_extended_+/+_(86r)	0.186306	1	0.242405	28971
chr2:105659510-105662349	Pax6	0.0696415	0.255745	0.0178104	0.0178104	Rxrg	True	Rxrg_extended_+/+	Rxrg_extended_+/+_(72g)	Rxrg_extended_+/+_(86r)	0.255304	1	0.158367	107187
chr9:110889643-110890827	Als2cl	0.0787414	0.196025	0.0154353	0.0154353	Rxrg	True	Rxrg_extended_+/+	Rxrg_extended_+/+_(72g)	Rxrg_extended_+/+_(86r)	0.580425	1	0.150172	84447
chr7:25802113-25803022	Bckdha	0.111445	0.0921775	0.0102727	0.0102727	Rxrg	True	Rxrg_extended_+/+	Rxrg_extended_+/+_(72g)	Rxrg_extended_+/+_(86r)	0.179587	1	0.0718291	53378
chr12:50549233-50550840	Prkd1	0.0543661	0.0812192	0.00441557	0.00441557	Rxrg	True	Rxrg_extended_+/+	Rxrg_extended_+/+_(72g)	Rxrg_extended_+/+_(86r)	0.273378	1	0.0754292	114710
chr15:78831019-78836768	Lgals2	0.0247113	0.0819767	0.00202575	0.00202575	Rxrg	True	Rxrg_extended_+/+	Rxrg_extended_+/+_(72g)	Rxrg_extended_+/+_(86r)	0.509477	1	0.107047	116773
chr1:87257594-87259073	Efhd1	0.0760967	0.170821	0.0129989	0.0129989	Rxrg	True	Rxrg_extended_+/+	Rxrg_extended_+/+_(72g)	Rxrg_extended_+/+_(86r)	0.44057	1	0.173756	93680
chr16:10310563-10315139	Emp2	0.0607118	0.323417	0.0196353	0.0196353	Rxrg	True	Rxrg_extended_+/+	Rxrg_extended_+/+_(72g)	Rxrg_extended_+/+_(86r)	1.09763	1	0.345115	41889
chr1:87503112-87506140	Ngef	0.0253697	0.125559	0.00318539	0.00318539	Rxrg	True	Rxrg_extended_+/+	Rxrg_extended_+/+_(72g)	Rxrg_extended_+/+_(86r)	0.218899	1	0.15943	125049
chr8:95012019-95018260	Adgrg1	0.016629	0.142828	0.00237509	0.00237509	Rxrg	True	Rxrg_extended_+/+	Rxrg_extended_+/+_(72g)	Rxrg_extended_+/+_(86r)	0.248006	1	0.123401	136624
chr1:20904968-20909859	Paqr8	0.0309867	0.279312	0.00865495	0.00865495	Rxrg	True	Rxrg_extended_+/+	Rxrg_extended_+/+_(72g)	Rxrg_extended_+/+_(86r)	0.422143	1	0.291038	112174
chr3:96675492-96676264	Txnip	0.0270515	0.125701	0.00340041	0.00340041	Rxrg	True	Rxrg_extended_+/+	Rxrg_extended_+/+_(72g)	Rxrg_extended_+/+_(86r)	0.264949	1	0.142603	136819
chr18:35878585-35879502	Cxxc5	0.0400774	0.201502	0.00807567	0.00807567	Rxrg	True	Rxrg_extended_+/+	Rxrg_extended_+/+_(72g)	Rxrg_extended_+/+_(86r)	0.193885	1	0.158146	121349
chr11:114679431-114681167	Btbd17	0.0564916	0.229992	0.0129926	0.0129926	Rxrg	True	Rxrg_extended_+/+	Rxrg_extended_+/+_(72g)	Rxrg_extended_+/+_(86r)	0.249972	1	0.197598	105032
chr14:54571959-54574894	Mmp14	0.0118357	0.190229	0.00225149	0.00225149	Rxrg	True	Rxrg_extended_+/+	Rxrg_extended_+/+_(72g)	Rxrg_extended_+/+_(86r)	0.440466	1	0.189486	126785
chr6:85397148-85397585	Sfxn5	0.019881	0.240138	0.00477419	0.00477419	Rxrg	True	Rxrg_extended_+/+	Rxrg_extended_+/+_(72g)	Rxrg_extended_+/+_(86r)	0.682412	1	0.265469	116471
chr11:114672585-114677514	Btbd17	0.0369644	0.213117	0.00787772	0.00787772	Rxrg	True	Rxrg_extended_+/+	Rxrg_extended_+/+_(72g)	Rxrg_extended_+/+_(86r)	0.249972	1	0.197598	129960
chr7:143007232-143009928	Cd81	0.0571755	0.490474	0.0280431	0.0280431	Rxrg	True	Rxrg_extended_+/+	Rxrg_extended_+/+_(72g)	Rxrg_extended_+/+_(86r)	0.333144	1	0.193267	69368
chr11:3335473-3338427	Pla2g3	0.113687	0.296268	0.0336817	0.0336817	Rxrg	True	Rxrg_extended_+/+	Rxrg_extended_+/+_(72g)	Rxrg_extended_+/+_(86r)	1.02404	1	0.362462	28723
chr1:172194178-172197038	Pea15a	0.0254599	0.188214	0.00479191	0.00479191	Rxrg	True	Rxrg_extended_+/+	Rxrg_extended_+/+_(72g)	Rxrg_extended_+/+_(86r)	0.377488	1	0.160554	75126
chr15:78863246-78864393	Lgals2	0.0422548	0.0815232	0.00344475	0.00344475	Rxrg	True	Rxrg_extended_+/+	Rxrg_extended_+/+_(72g)	Rxrg_extended_+/+_(86r)	0.509477	1	0.107047	107410
chr9:75590073-75590562	Scg3	0.00314108	0.0741241	0.00023283	0.00023283	Rxrg	True	Rxrg_extended_+/+	Rxrg_extended_+/+_(72g)	Rxrg_extended_+/+_(86r)	0.371883	1	0.100606	137393
chr8:22776262-22778858	Plat	0.0646864	0.348296	0.02253	0.02253	Rxrg	True	Rxrg_extended_+/+	Rxrg_extended_+/+_(72g)	Rxrg_extended_+/+_(86r)	0.627507	1	0.285433	113400
chr10:80347516-80349295	Gamt	0.0275004	0.180759	0.00497094	0.00497094	Rxrg	True	Rxrg_extended_+/+	Rxrg_extended_+/+_(72g)	Rxrg_extended_+/+_(86r)	0.277176	1	0.179735	134720
chr14:54439417-54442025	Mmp14	0.0308714	0.225926	0.00697466	0.00697466	Rxrg	True	Rxrg_extended_+/+	Rxrg_extended_+/+_(72g)	Rxrg_extended_+/+_(86r)	0.440466	1	0.189486	95166
chr9:110946471-110947663	Als2cl	0.0198829	0.0932756	0.00185459	0.00185459	Rxrg	True	Rxrg_extended_+/+	Rxrg_extended_+/+_(72g)	Rxrg_extended_+/+_(86r)	0.580425	1	0.150172	102356
chr8:84585327-84587134	Ier2	0.0642759	0.292032	0.0187706	0.0187706	Rxrg	True	Rxrg_extended_+/+	Rxrg_extended_+/+_(72g)	Rxrg_extended_+/+_(86r)	0.186306	1	0.242405	111427
chr10:84907957-84911535	Rfx4	0.0584888	0.540096	0.0315896	0.0315896	Rxrg	True	Rxrg_extended_+/+	Rxrg_extended_+/+_(72g)	Rxrg_extended_+/+_(86r)	0.281585	1	0.203686	119175
chr12:25123820-25126601	Id2	0.0230016	0.328277	0.0075509	0.0075509	Rxrg	True	Rxrg_extended_+/+	Rxrg_extended_+/+_(72g)	Rxrg_extended_+/+_(86r)	1.24192	1	0.297519	76637
chr10:84791208-84792733	Rfx4	0.0459385	0.494928	0.0227362	0.0227362	Rxrg	True	Rxrg_extended_+/+	Rxrg_extended_+/+_(72g)	Rxrg_extended_+/+_(86r)	0.281585	1	0.203686	117368
chr9:107696053-107704144	Sema3b	0.0552512	0.121199	0.00669641	0.00669641	Rxrg	True	Rxrg_extended_+/+	Rxrg_extended_+/+_(72g)	Rxrg_extended_+/+_(86r)	0.240223	1	0.122318	122357
chr19:40469712-40473087	Sorbs1	0.0836906	0.100968	0.00845007	0.00845007	Rxrg	True	Rxrg_extended_+/+	Rxrg_extended_+/+_(72g)	Rxrg_extended_+/+_(86r)	0.530458	1	0.127753	43858
chr14:54923249-54923736	Cmtm5	0.100623	0.59156	0.0595244	0.0595244	Rxrg	True	Rxrg_extended_+/+	Rxrg_extended_+/+_(72g)	Rxrg_extended_+/+_(86r)	0.192356	1	0.17889	68587
chr2:105686607-105690806	Pax6	0.114824	0.261183	0.0299902	0.0299902	Rxrg	True	Rxrg_extended_+/+	Rxrg_extended_+/+_(72g)	Rxrg_extended_+/+_(86r)	0.255304	1	0.158367	45011
chr2:118727487-118729417	Ivd	0.0290209	0.141282	0.00410013	0.00410013	Rxrg	True	Rxrg_extended_+/+	Rxrg_extended_+/+_(72g)	Rxrg_extended_+/+_(86r)	0.395477	1	0.121809	117222
chr15:78831019-78836768	Lgals1	0.0243873	0.197825	0.00482443	0.00482443	Rxrg	True	Rxrg_extended_+/+	Rxrg_extended_+/+_(72g)	Rxrg_extended_+/+_(86r)	0.28372	1	0.14828	124958
chr2:30786989-30787600	Prrx2	0.0375481	0.162489	0.00610113	0.00610113	Rxrg	True	Rxrg_extended_+/+	Rxrg_extended_+/+_(72g)	Rxrg_extended_+/+_(86r)	0.452279	1	0.162753	100295
chr5:24984967-24987815	Prkag2	0.0380567	0.192542	0.00732753	0.00732753	Rxrg	True	Rxrg_extended_+/+	Rxrg_extended_+/+_(72g)	Rxrg_extended_+/+_(86r)	0.206813	1	0.189094	131730
chr14:73373910-73376402	Itm2b	0.0271616	0.386116	0.0104875	0.0104875	Rxrg	True	Rxrg_extended_+/+	Rxrg_extended_+/+_(72g)	Rxrg_extended_+/+_(86r)	0.241056	1	0.199088	121999
chr17:34941264-34942181	C2	0.00645294	0.079594	0.000513615	0.000513615	Rxrg	True	Rxrg_extended_+/+	Rxrg_extended_+/+_(72g)	Rxrg_extended_+/+_(86r)	0.601529	1	0.0836425	129095
chr8:27057826-27060457	Zfp703	0.0875429	0.0725905	0.00635479	0.00635479	Rxrg	True	Rxrg_extended_+/+	Rxrg_extended_+/+_(72g)	Rxrg_extended_+/+_(86r)	0.179388	1	0.148627	89510
chr17:34021218-34021811	H2-DMb1	0.0283148	0.0803055	0.00227383	0.00227383	Rxrg	True	Rxrg_extended_+/+	Rxrg_extended_+/+_(72g)	Rxrg_extended_+/+_(86r)	0.538855	1	0.067697	111755
chr14:34486113-34487151	Bmpr1a	0.0616429	0.264895	0.0163289	0.0163289	Rxrg	True	Rxrg_extended_+/+	Rxrg_extended_+/+_(72g)	Rxrg_extended_+/+_(86r)	0.196372	1	0.231041	49683
chr6:72389275-72391428	Tmem150a	0.0466165	0.104693	0.00488043	0.00488043	Rxrg	True	Rxrg_extended_+/+	Rxrg_extended_+/+_(72g)	Rxrg_extended_+/+_(86r)	0.202461	1	0.118147	130053
chr17:8375910-8376694	Mpc1	0.0145211	0.0833547	0.0012104	0.0012104	Rxrg	True	Rxrg_extended_+/+	Rxrg_extended_+/+_(72g)	Rxrg_extended_+/+_(86r)	0.278027	1	0.100473	132044
chr2:105678752-105683400	Pax6	0.0849694	0.266089	0.0226094	0.0226094	Rxrg	True	Rxrg_extended_+/+	Rxrg_extended_+/+_(72g)	Rxrg_extended_+/+_(86r)	0.255304	1	0.158367	38190
chrX:142304653-142306760	Kcne1l	0.228191	0.285674	0.0651882	0.0651882	Rxrg	True	Rxrg_extended_+/+	Rxrg_extended_+/+_(72g)	Rxrg_extended_+/+_(86r)	0.647088	1	0.298604	3532
chr5:103963970-103964593	Nudt9	0.0678131	0.0642415	0.00435642	0.00435642	Rxrg	True	Rxrg_extended_+/+	Rxrg_extended_+/+_(72g)	Rxrg_extended_+/+_(86r)	0.406175	1	0.0808883	100711
chr9:107696053-107704144	Gnai2	0.017368	0.0615794	0.00106951	0.00106951	Rxrg	True	Rxrg_extended_+/+	Rxrg_extended_+/+_(72g)	Rxrg_extended_+/+_(86r)	0.24208	1	0.149848	135834
chr1:172218526-172220986	Pea15a	0.0378402	0.291614	0.0110347	0.0110347	Rxrg	True	Rxrg_extended_+/+	Rxrg_extended_+/+_(72g)	Rxrg_extended_+/+_(86r)	0.377488	1	0.160554	116490
chr1:135738478-135741742	Csrp1	0.0313915	0.340566	0.0106909	0.0106909	Rxrg	True	Rxrg_extended_+/+	Rxrg_extended_+/+_(72g)	Rxrg_extended_+/+_(86r)	0.270661	1	0.233044	121015
chr16:10368892-10370491	Emp2	0.0571898	0.239748	0.0137112	0.0137112	Rxrg	True	Rxrg_extended_+/+	Rxrg_extended_+/+_(72g)	Rxrg_extended_+/+_(86r)	1.09763	1	0.345115	117243
chr2:118913071-118915901	Ivd	0.00671321	0.119396	0.000801531	0.000801531	Rxrg	True	Rxrg_extended_+/+	Rxrg_extended_+/+_(72g)	Rxrg_extended_+/+_(86r)	0.395477	1	0.121809	134384
chr12:100478536-100479192	Rps6ka5	0.0150117	0.10147	0.00152324	0.00152324	Rxrg	True	Rxrg_extended_+/+	Rxrg_extended_+/+_(72g)	Rxrg_extended_+/+_(86r)	0.336797	1	0.0707693	133488
chr3:55283016-55285805	Dclk1	0.0178324	0.155514	0.00277319	0.00277319	Rxrg	True	Rxrg_extended_+/+	Rxrg_extended_+/+_(72g)	Rxrg_extended_+/+_(86r)	0.199862	1	0.153585	116098
chr12:111686600-111690005	Ckb	0.0635355	0.51337	0.0326173	0.0326173	Rxrg	True	Rxrg_extended_+/+	Rxrg_extended_+/+_(72g)	Rxrg_extended_+/+_(86r)	0.323612	1	0.209598	105069
chr6:135230664-135233345	Hebp1	0.0465246	0.157528	0.00732894	0.00732894	Rxrg	True	Rxrg_extended_+/+	Rxrg_extended_+/+_(72g)	Rxrg_extended_+/+_(86r)	0.297722	1	0.184633	82491
chr11:3483009-3485157	Smtn	0.0533866	0.105722	0.00564414	0.00564414	Rxrg	True	Rxrg_extended_+/+	Rxrg_extended_+/+_(72g)	Rxrg_extended_+/+_(86r)	0.216044	1	0.0601961	121176
chr5:103963970-103964593	Sparcl1	0.023912	0.0919303	0.00219824	0.00219824	Rxrg	True	Rxrg_extended_+/+	Rxrg_extended_+/+_(72g)	Rxrg_extended_+/+_(86r)	0.858231	1	0.305661	103325
chrX:73738115-73738524	Slc6a8	0.0245475	0.19811	0.00486312	0.00486312	Rxrg	True	Rxrg_extended_+/+	Rxrg_extended_+/+_(72g)	Rxrg_extended_+/+_(86r)	0.350682	1	0.196251	132037
chr3:90536842-90543192	S100a16	0.0596981	0.552706	0.0329955	0.0329955	Rxrg	True	Rxrg_extended_+/+	Rxrg_extended_+/+_(72g)	Rxrg_extended_+/+_(86r)	0.278197	1	0.188931	117946
chr15:78925484-78928920	Lgals1	0.030276	0.202431	0.00612881	0.00612881	Rxrg	True	Rxrg_extended_+/+	Rxrg_extended_+/+_(72g)	Rxrg_extended_+/+_(86r)	0.28372	1	0.14828	124858
chr15:81984939-81986274	Aco2	0.0205802	0.0581191	0.0011961	0.0011961	Rxrg	True	Rxrg_extended_+/+	Rxrg_extended_+/+_(72g)	Rxrg_extended_+/+_(86r)	0.713355	1	0.0611367	117040
chr1:75381057-75383295	Speg	0.074773	0.0718355	0.00537136	0.00537136	Rxrg	True	Rxrg_extended_+/+	Rxrg_extended_+/+_(72g)	Rxrg_extended_+/+_(86r)	0.941253	1	0.0596306	35970
chr3:108010083-108014677	Gstm5	0.0610179	0.165528	0.0101001	0.0101001	Rxrg	True	Rxrg_extended_+/+	Rxrg_extended_+/+_(72g)	Rxrg_extended_+/+_(86r)	0.214214	1	0.12286	119337
chr3:107831490-107834726	Gstm5	0.0530347	0.097188	0.00515433	0.00515433	Rxrg	True	Rxrg_extended_+/+	Rxrg_extended_+/+_(72g)	Rxrg_extended_+/+_(86r)	0.214214	1	0.12286	112279
chr8:124555112-124572461	2310022B05Rik	0.072141	0.221607	0.015987	0.015987	Rxrg	True	Rxrg_extended_+/+	Rxrg_extended_+/+_(72g)	Rxrg_extended_+/+_(86r)	0.338553	1	0.272343	4351
chr10:91228882-91230713	Tmpo	0.035453	0.117756	0.00417481	0.00417481	Satb1	True	Satb1_extended_+/+	Satb1_extended_+/+_(31g)	Satb1_extended_+/+_(46r)	0.0857392	1	0.056068	57158
chr4:97771406-97781291	E130114P18Rik	0.033001	0.462225	0.0152539	0.0152539	Satb1	True	Satb1_extended_+/+	Satb1_extended_+/+_(31g)	Satb1_extended_+/+_(46r)	0.0840817	1	0.259681	30198
chr15:94651178-94654054	Irak4	0.0627978	0.0940576	0.00590661	0.00590661	Satb1	True	Satb1_extended_+/+	Satb1_extended_+/+_(31g)	Satb1_extended_+/+_(46r)	0.263024	1	0.0645629	15797
chr11:101189044-101191788	Plekhh3	0.0129201	0.0619006	0.000799759	0.000799759	Satb1	True	Satb1_extended_+/+	Satb1_extended_+/+_(31g)	Satb1_extended_+/+_(46r)	0.0817229	1	0.0561771	137620
chr2:173337560-173341180	Pmepa1	0.082776	0.0762892	0.00631492	0.00631492	Satb1	True	Satb1_extended_+/+	Satb1_extended_+/+_(31g)	Satb1_extended_+/+_(46r)	0.140463	1	0.0874144	87048
chr1:172340272-172353352	Dcaf8	0.0765534	0.115795	0.00886448	0.00886448	Satb1	True	Satb1_extended_+/+	Satb1_extended_+/+_(31g)	Satb1_extended_+/+_(46r)	0.0880133	1	0.0908748	49828
chr9:63090144-63093447	Pias1	0.0667277	0.0675999	0.00451078	0.00451078	Satb1	True	Satb1_extended_+/+	Satb1_extended_+/+_(31g)	Satb1_extended_+/+_(46r)	0.0926616	1	0.0681849	106524
chr5:118768986-118769795	Med13l	0.0567836	0.0726803	0.00412705	0.00412705	Satb1	True	Satb1_extended_+/+	Satb1_extended_+/+_(31g)	Satb1_extended_+/+_(46r)	0.106958	1	0.0788357	62201
chr8:46292044-46295610	Helt	0.0345564	0.0605396	0.00209203	0.00209203	Satb1	True	Satb1_extended_+/+	Satb1_extended_+/+_(31g)	Satb1_extended_+/+_(46r)	0.232769	1	0.0624028	105649
chr2:173249322-173262504	Pmepa1	0.0212796	0.060385	0.00128497	0.00128497	Satb1	True	Satb1_extended_+/+	Satb1_extended_+/+_(31g)	Satb1_extended_+/+_(46r)	0.140463	1	0.0874144	129067
chr3:127651717-127652662	Neurog2	0.0333385	0.24773	0.00825896	0.00825896	Satb1	True	Satb1_extended_+/+	Satb1_extended_+/+_(31g)	Satb1_extended_+/+_(46r)	0.0887731	1	0.0509079	114952
chr1:127660565-127662707	Ccnt2	0.0810489	0.10094	0.0081811	0.0081811	Satb1	True	Satb1_extended_+/+	Satb1_extended_+/+_(31g)	Satb1_extended_+/+_(46r)	0.108858	1	0.0792933	96861
chr3:127625151-127629168	Neurog2	0.0923352	0.313844	0.0289788	0.0289788	Satb1	True	Satb1_extended_+/+	Satb1_extended_+/+_(31g)	Satb1_extended_+/+_(46r)	0.0887731	1	0.0509079	15135
chr18:61590376-61594532	Csnk1a1	0.0349379	0.104564	0.00365326	0.00365326	Satb1	True	Satb1_extended_+/+	Satb1_extended_+/+_(31g)	Satb1_extended_+/+_(46r)	0.132	1	0.0737418	135793
chr2:173306637-173308377	Pmepa1	0.0182356	0.0883667	0.00161142	0.00161142	Satb1	True	Satb1_extended_+/+	Satb1_extended_+/+_(31g)	Satb1_extended_+/+_(46r)	0.140463	1	0.0874144	131496
chr5:64807902-64814104	Tlr1	0.0266455	0.0638243	0.00170063	0.00170063	Satb1	True	Satb1_extended_+/+	Satb1_extended_+/+_(31g)	Satb1_extended_+/+_(46r)	0.207831	1	0.0573406	121206
chr4:98105480-98110262	Nfia	0.0310854	0.510753	0.0158769	0.0158769	Satb1	True	Satb1_extended_+/+	Satb1_extended_+/+_(31g)	Satb1_extended_+/+_(46r)	0.151576	1	0.359223	135280
chr4:97771406-97781291	Nfia	0.0340187	0.538225	0.0183097	0.0183097	Satb1	True	Satb1_extended_+/+	Satb1_extended_+/+_(31g)	Satb1_extended_+/+_(46r)	0.151576	1	0.359223	29330
chr3:127639273-127642722	Neurog2	0.090607	0.31913	0.0289155	0.0289155	Satb1	True	Satb1_extended_+/+	Satb1_extended_+/+_(31g)	Satb1_extended_+/+_(46r)	0.0887731	1	0.0509079	68089
chr11:88096825-88102214	Cuedc1	0.0243235	0.0525194	0.00127746	0.00127746	Satb1	True	Satb1_extended_+/+	Satb1_extended_+/+_(31g)	Satb1_extended_+/+_(46r)	0.113154	1	0.0731138	129526
chr3:127631164-127635216	Neurog2	0.0964302	0.329157	0.0317407	0.0317407	Satb1	True	Satb1_extended_+/+	Satb1_extended_+/+_(31g)	Satb1_extended_+/+_(46r)	0.0887731	1	0.0509079	39915
chr8:92699601-92700548	Irx6	0.0126913	0.195319	0.00247885	0.00247885	Satb1	True	Satb1_extended_+/+	Satb1_extended_+/+_(31g)	Satb1_extended_+/+_(46r)	0.081971	1	0.0615118	139021
chr8:84727889-84734433	Nfix	0.0347019	0.442334	0.0153498	0.0153498	Satb1	True	Satb1_extended_+/+	Satb1_extended_+/+_(31g)	Satb1_extended_+/+_(46r)	0.236127	1	0.300052	82143
chr11:95349544-95350845	Fam117a	0.0340081	0.0562849	0.00191414	0.00191414	Satb1	True	Satb1_extended_+/+	Satb1_extended_+/+_(31g)	Satb1_extended_+/+_(46r)	0.104853	1	0.0572346	115715
chr12:111499215-111501284	Mark3	0.0114451	0.0610283	0.000698473	0.000698473	Satb1	True	Satb1_extended_+/+	Satb1_extended_+/+_(31g)	Satb1_extended_+/+_(46r)	0.127082	1	0.0966313	135758
chr4:97577378-97585765	E130114P18Rik	0.0485972	0.421478	0.0204826	0.0204826	Satb1	True	Satb1_extended_+/+	Satb1_extended_+/+_(31g)	Satb1_extended_+/+_(46r)	0.0840817	1	0.259681	96874
chr4:8785061-8791475	Chd7	0.0909064	0.438375	0.0398511	0.0398511	Satb1	True	Satb1_extended_+/+	Satb1_extended_+/+_(31g)	Satb1_extended_+/+_(46r)	0.118587	1	0.309331	25852
chr3:127728975-127730174	Neurog2	0.0169211	0.225442	0.00381473	0.00381473	Satb1	True	Satb1_extended_+/+	Satb1_extended_+/+_(31g)	Satb1_extended_+/+_(46r)	0.0887731	1	0.0509079	124134
chr15:80822197-80822754	Tnrc6b	0.0106019	0.0913271	0.000968239	0.000968239	Satb1	True	Satb1_extended_+/+	Satb1_extended_+/+_(31g)	Satb1_extended_+/+_(46r)	0.0881242	1	0.132091	139104
chr10:117457249-117457827	Cpsf6	0.015599	0.0846522	0.00132049	0.00132049	Satb1	True	Satb1_extended_+/+	Satb1_extended_+/+_(31g)	Satb1_extended_+/+_(46r)	0.137283	1	0.0761017	136407
chr4:8909622-8917588	Chd7	0.113123	0.407177	0.0460612	0.0460612	Satb1	True	Satb1_extended_+/+	Satb1_extended_+/+_(31g)	Satb1_extended_+/+_(46r)	0.118587	1	0.309331	54083
chr12:108218682-108222278	Ccnk	0.00781873	0.0513378	0.000401397	0.000401397	Satb1	True	Satb1_extended_+/+	Satb1_extended_+/+_(31g)	Satb1_extended_+/+_(46r)	0.083154	1	0.0759301	138751
chr9:72806031-72808585	Prtg	0.0442541	0.141827	0.00627642	0.00627642	Satb1	True	Satb1_extended_+/+	Satb1_extended_+/+_(31g)	Satb1_extended_+/+_(46r)	0.0932183	1	0.0631331	78756
chr12:111690730-111697961	Mark3	0.0250116	0.0874588	0.00218748	0.00218748	Satb1	True	Satb1_extended_+/+	Satb1_extended_+/+_(31g)	Satb1_extended_+/+_(46r)	0.127082	1	0.0966313	71990
chr11:88330526-88331347	Cuedc1	0.0373253	0.0725854	0.00270927	0.00270927	Satb1	True	Satb1_extended_+/+	Satb1_extended_+/+_(31g)	Satb1_extended_+/+_(46r)	0.113154	1	0.0731138	132501
chr3:127645899-127646933	Neurog2	0.0380175	0.304995	0.0115952	0.0115952	Satb1	True	Satb1_extended_+/+	Satb1_extended_+/+_(31g)	Satb1_extended_+/+_(46r)	0.0887731	1	0.0509079	97633
chr4:82621851-82623753	Nfib	0.0168869	0.369728	0.00624356	0.00624356	Satb1	True	Satb1_extended_+/+	Satb1_extended_+/+_(31g)	Satb1_extended_+/+_(46r)	0.979576	1	0.334017	132069
chr11:88096825-88102214	Vezf1	0.0650795	0.262105	0.0170577	0.0170577	Satb1	True	Satb1_extended_+/+	Satb1_extended_+/+_(31g)	Satb1_extended_+/+_(46r)	0.17087	1	0.190051	104555
chr8:92648445-92648820	Irx6	0.132801	0.451153	0.0599136	0.0599136	Satb1	True	Satb1_extended_+/+	Satb1_extended_+/+_(31g)	Satb1_extended_+/+_(46r)	0.081971	1	0.0615118	22818
chr13:63031755-63033783	Fbp1	0.0262966	0.123935	0.00325908	0.00325908	Satb1	True	Satb1_extended_+/+	Satb1_extended_+/+_(31g)	Satb1_extended_+/+_(46r)	0.165723	1	0.0689576	69532
chr8:92810112-92810926	Irx6	0.0126	0.17726	0.00223347	0.00223347	Satb1	True	Satb1_extended_+/+	Satb1_extended_+/+_(31g)	Satb1_extended_+/+_(46r)	0.081971	1	0.0615118	139096
chr10:117413579-117414739	Cpsf6	0.0195362	0.095058	0.00185707	0.00185707	Satb1	True	Satb1_extended_+/+	Satb1_extended_+/+_(31g)	Satb1_extended_+/+_(46r)	0.137283	1	0.0761017	133967
chr17:51789387-51791224	Satb1	0.0668718	0.197085	0.0131794	0.0131794	Satb1	True	Satb1_extended_+/+	Satb1_extended_+/+_(31g)	Satb1_extended_+/+_(46r)	2.53486	1	1	52015
chr8:84768308-84790889	Nfix	0.035477	0.469631	0.0166611	0.0166611	Satb1	True	Satb1_extended_+/+	Satb1_extended_+/+_(31g)	Satb1_extended_+/+_(46r)	0.236127	1	0.300052	91679
chr11:101477046-101480161	Nbr1	0.00961923	0.0705739	0.000678867	0.000678867	Satb1	True	Satb1_extended_+/+	Satb1_extended_+/+_(31g)	Satb1_extended_+/+_(46r)	0.126289	1	0.085559	137951
chr5:65018938-65020566	Tlr1	0.0586257	0.071684	0.00420253	0.00420253	Satb1	True	Satb1_extended_+/+	Satb1_extended_+/+_(31g)	Satb1_extended_+/+_(46r)	0.207831	1	0.0573406	121494
chr1:181258815-181261793	Wdr26	0.0346303	0.0541658	0.00187578	0.00187578	Satb1	True	Satb1_extended_+/+	Satb1_extended_+/+_(31g)	Satb1_extended_+/+_(46r)	0.216517	1	0.0590357	134684
chr13:119729586-119733992	Zfp131	0.0493455	0.0787746	0.00388717	0.00388717	Satb1	True	Satb1_extended_+/+	Satb1_extended_+/+_(31g)	Satb1_extended_+/+_(46r)	0.172674	1	0.0831134	122287
chr13:55516544-55517409	Pfn3	0.0716034	0.0551177	0.00394661	0.00394661	Scand1	True	Scand1_extended_+/+	Scand1_extended_+/+_(19g)	Scand1_extended_+/+_(18r)	0.371346	1	0.0531017	96031
chr11:97997330-98005934	Rpl19	0.0461126	0.27821	0.012829	0.012829	Scand1	True	Scand1_extended_+/+	Scand1_extended_+/+_(19g)	Scand1_extended_+/+_(18r)	0.274914	1	0.219668	125359
chr7:45308841-45310343	Ftl1	0.0612641	0.546417	0.0334757	0.0334757	Scand1	True	Scand1_extended_+/+	Scand1_extended_+/+_(19g)	Scand1_extended_+/+_(18r)	0.521321	1	0.411987	97235
chr15:25842256-25845267	Zfp622	0.0781209	0.201447	0.0157373	0.0157373	Scand1	True	Scand1_extended_+/+	Scand1_extended_+/+_(19g)	Scand1_extended_+/+_(18r)	0.346161	1	0.131644	27644
chr11:69545452-69550351	Eif4a1	0.0331282	0.298809	0.00989901	0.00989901	Scand1	True	Scand1_extended_+/+	Scand1_extended_+/+_(19g)	Scand1_extended_+/+_(18r)	0.440912	1	0.294268	84892
chr3:88483252-88485411	Lamtor2	0.0500987	0.193264	0.00968229	0.00968229	Scand1	True	Scand1_extended_+/+	Scand1_extended_+/+_(19g)	Scand1_extended_+/+_(18r)	0.33508	1	0.236011	23675
chr19:46313481-46323272	Fbxl15	0.0751739	0.16702	0.0125556	0.0125556	Scand1	True	Scand1_extended_+/+	Scand1_extended_+/+_(19g)	Scand1_extended_+/+_(18r)	0.497254	1	0.139786	88790
chr17:45541144-45547202	Mrpl14	0.121385	0.263771	0.0320178	0.0320178	Scand1	True	Scand1_extended_+/+	Scand1_extended_+/+_(19g)	Scand1_extended_+/+_(18r)	0.412507	1	0.236172	27471
chr19:8980721-8986371	Uqcc3	0.076765	0.114924	0.00882216	0.00882216	Scand1	True	Scand1_extended_+/+	Scand1_extended_+/+_(19g)	Scand1_extended_+/+_(18r)	0.253977	1	0.0758211	96477
chr8:123408999-123417380	Gas8	0.0832622	0.165007	0.0137388	0.0137388	Scand1	True	Scand1_extended_+/+	Scand1_extended_+/+_(19g)	Scand1_extended_+/+_(18r)	0.234079	1	0.127588	6936
chr19:4992299-4995197	Cnih2	0.0720985	0.563299	0.0406131	0.0406131	Scand1	True	Scand1_extended_+/+	Scand1_extended_+/+_(19g)	Scand1_extended_+/+_(18r)	0.259809	1	0.425463	74202
chr19:46313481-46323272	Cuedc2	0.0722766	0.230132	0.0166332	0.0166332	Scand1	True	Scand1_extended_+/+	Scand1_extended_+/+_(19g)	Scand1_extended_+/+_(18r)	0.354213	1	0.215352	96668
chr19:4981682-4991459	Mrpl11	0.115724	0.298476	0.0345409	0.0345409	Scand1	True	Scand1_extended_+/+	Scand1_extended_+/+_(19g)	Scand1_extended_+/+_(18r)	0.32702	1	0.23385	25926
chr19:4981682-4991459	Peli3	0.0628149	0.110608	0.00694782	0.00694782	Scand1	True	Scand1_extended_+/+	Scand1_extended_+/+_(19g)	Scand1_extended_+/+_(18r)	0.298251	1	0.0753984	55956
chr8:72218930-72221163	Fam32a	0.152059	0.213984	0.0325382	0.0325382	Scand1	True	Scand1_extended_+/+	Scand1_extended_+/+_(19g)	Scand1_extended_+/+_(18r)	0.310548	1	0.18273	20018
chr3:95984238-95998215	Mrps21	0.0579741	0.150837	0.00874461	0.00874461	Scand1	True	Scand1_extended_+/+	Scand1_extended_+/+_(19g)	Scand1_extended_+/+_(18r)	0.388771	1	0.149642	61193
chr14:45317309-45319627	Psmc6	0.103191	0.241717	0.024943	0.024943	Scand1	True	Scand1_extended_+/+	Scand1_extended_+/+_(19g)	Scand1_extended_+/+_(18r)	0.278515	1	0.184484	17672
chr3:88453771-88462263	Lamtor2	0.033153	0.192727	0.00638948	0.00638948	Scand1	True	Scand1_extended_+/+	Scand1_extended_+/+_(19g)	Scand1_extended_+/+_(18r)	0.33508	1	0.236011	80923
chr9:107520320-107522909	Cyb561d2	0.0710055	0.111324	0.0079046	0.0079046	Scand1	True	Scand1_extended_+/+	Scand1_extended_+/+_(19g)	Scand1_extended_+/+_(18r)	0.237912	1	0.0855334	10831
chr4:129554658-129557454	Eif3i	0.0525901	0.0859329	0.00451922	0.00451922	Scand1	True	Scand1_extended_+/+	Scand1_extended_+/+_(19g)	Scand1_extended_+/+_(18r)	0.43914	1	0.114434	50927
chr19:4992299-4995197	Mrpl11	0.0627735	0.292528	0.018363	0.018363	Scand1	True	Scand1_extended_+/+	Scand1_extended_+/+_(19g)	Scand1_extended_+/+_(18r)	0.32702	1	0.23385	78542
chr19:4981682-4991459	Cnih2	0.179269	0.572044	0.10255	0.10255	Scand1	True	Scand1_extended_+/+	Scand1_extended_+/+_(19g)	Scand1_extended_+/+_(18r)	0.259809	1	0.425463	7074
chr4:80926076-80926528	Lurap1l	0.0154965	0.068298	0.00105838	0.00105838	Scx	True	Scx_extended_+/+	Scx_extended_+/+_(19g)	Scx_extended_+/+_(21r)	0.109969	1	0.057631	138483
chr7:29341685-29343098	Yif1b	0.0155346	0.0900485	0.00139887	0.00139887	Scx	True	Scx_extended_+/+	Scx_extended_+/+_(19g)	Scx_extended_+/+_(21r)	0.166807	1	0.132666	138077
chr12:17048861-17051995	Kcnf1	0.0949093	0.161993	0.0153746	0.0153746	Scx	True	Scx_extended_+/+	Scx_extended_+/+_(19g)	Scx_extended_+/+_(21r)	0.0876195	1	0.0526406	4727
chr10:31551338-31551965	Tpd52l1	0.0252185	0.0892828	0.00225158	0.00225158	Scx	True	Scx_extended_+/+	Scx_extended_+/+_(19g)	Scx_extended_+/+_(21r)	0.0897336	1	0.105277	125173
chr4:138492853-138497736	Camk2n1	0.133571	0.399839	0.0534068	0.0534068	Scx	True	Scx_extended_+/+	Scx_extended_+/+_(19g)	Scx_extended_+/+_(21r)	0.95498	1	0.204945	22103
chr8:84722558-84726547	Syce2	0.0122787	0.0717845	0.000881417	0.000881417	Scx	True	Scx_extended_+/+	Scx_extended_+/+_(19g)	Scx_extended_+/+_(21r)	0.391803	1	0.0905506	131306
chr4:133071625-133072371	Cd164l2	0.0199643	0.142388	0.00284266	0.00284266	Scx	True	Scx_extended_+/+	Scx_extended_+/+_(19g)	Scx_extended_+/+_(21r)	0.234531	1	0.0992489	136831
chr7:143711769-143713345	Osbpl5	0.0278116	0.0889151	0.00247288	0.00247288	Scx	True	Scx_extended_+/+	Scx_extended_+/+_(19g)	Scx_extended_+/+_(21r)	0.0869584	1	0.0613904	137066
chr11:59639814-59640362	Pld6	0.0271373	0.0571978	0.00155219	0.00155219	Scx	True	Scx_extended_+/+	Scx_extended_+/+_(19g)	Scx_extended_+/+_(21r)	0.258567	1	0.0666114	127306
chr9:52800390-52800887	AI593442	0.0279162	0.127783	0.0035672	0.0035672	Scx	True	Scx_extended_+/+	Scx_extended_+/+_(19g)	Scx_extended_+/+_(21r)	0.111473	1	0.167553	127415
chr9:69753937-69771292	Foxb1	0.127734	0.497878	0.0635958	0.0635958	Scx	True	Scx_extended_+/+	Scx_extended_+/+_(19g)	Scx_extended_+/+_(21r)	0.219367	1	0.250773	32850
chr15:99636998-99638421	Aqp5	0.0431526	0.0769935	0.00332247	0.00332247	Scx	True	Scx_extended_+/+	Scx_extended_+/+_(19g)	Scx_extended_+/+_(21r)	0.891599	1	0.0572461	85301
chr15:99663873-99665669	Aqp5	0.0418542	0.0666328	0.00278886	0.00278886	Scx	True	Scx_extended_+/+	Scx_extended_+/+_(19g)	Scx_extended_+/+_(21r)	0.891599	1	0.0572461	87440
chr9:107478930-107482147	Rassf1	0.0415447	0.0869482	0.00361224	0.00361224	Scx	True	Scx_extended_+/+	Scx_extended_+/+_(19g)	Scx_extended_+/+_(21r)	0.483787	1	0.0937918	117696
chr11:84671364-84672072	Mrm1	0.00996229	0.0580382	0.000578194	0.000578194	Scx	True	Scx_extended_+/+	Scx_extended_+/+_(19g)	Scx_extended_+/+_(21r)	1.74986	1	0.0562367	97330
chr8:66776324-66777877	Npy1r	0.0410561	0.0573073	0.00235281	0.00235281	Scx	True	Scx_extended_+/+	Scx_extended_+/+_(19g)	Scx_extended_+/+_(21r)	0.124949	1	0.117152	92811
chr4:133083690-133086860	Cd164l2	0.0219626	0.15633	0.00343342	0.00343342	Scx	True	Scx_extended_+/+	Scx_extended_+/+_(19g)	Scx_extended_+/+_(21r)	0.234531	1	0.0992489	132218
chr8:22497787-22498949	Smim19	0.0239826	0.0515232	0.00123566	0.00123566	Scx	True	Scx_extended_+/+	Scx_extended_+/+_(19g)	Scx_extended_+/+_(21r)	0.0850823	1	0.0617144	124493
chr8:127107721-127108454	Rbm34	0.0603292	0.148414	0.0089537	0.0089537	Scx	True	Scx_extended_+/+	Scx_extended_+/+_(19g)	Scx_extended_+/+_(21r)	0.130211	1	0.0621253	43440
chr4:133223489-133224388	Tmem222	0.042193	0.0927161	0.00391197	0.00391197	Scx	True	Scx_extended_+/+	Scx_extended_+/+_(19g)	Scx_extended_+/+_(21r)	0.216335	1	0.0585682	131929
chr13:51258582-51259548	Nxnl2	0.0214306	0.122104	0.00261676	0.00261676	Scx	True	Scx_extended_+/+	Scx_extended_+/+_(19g)	Scx_extended_+/+_(21r)	0.184157	1	0.100377	137510
chr4:133223489-133224388	Cd164l2	0.0438944	0.160895	0.00706241	0.00706241	Scx	True	Scx_extended_+/+	Scx_extended_+/+_(19g)	Scx_extended_+/+_(21r)	0.234531	1	0.0992489	130682
chr11:54327826-54329045	Fnip1	0.0246632	0.059269	0.00146176	0.00146176	Smad3	True	Smad3_extended_+/+	Smad3_extended_+/+_(19g)	Smad3_extended_+/+_(23r)	0.353377	1	0.0609401	127325
chr9:63701186-63702992	Smad3	0.0561793	0.175406	0.00985421	0.00985421	Smad3	True	Smad3_extended_+/+	Smad3_extended_+/+_(19g)	Smad3_extended_+/+_(23r)	3.75619	1	1	25328
chr17:25640176-25642516	Ccdc78	0.0529186	0.0712231	0.00376903	0.00376903	Smad3	True	Smad3_extended_+/+	Smad3_extended_+/+_(19g)	Smad3_extended_+/+_(23r)	0.339997	1	0.0675004	110804
chr11:96968580-96970504	Sp6	0.0249783	0.0547698	0.00136806	0.00136806	Smad3	True	Smad3_extended_+/+	Smad3_extended_+/+_(19g)	Smad3_extended_+/+_(23r)	0.209842	1	0.0503533	128479
chr7:29042647-29044990	Actn4	0.0577616	0.0746235	0.00431037	0.00431037	Smad3	True	Smad3_extended_+/+	Smad3_extended_+/+_(19g)	Smad3_extended_+/+_(23r)	0.161027	1	0.0678166	115397
chr1:135195780-135196366	Lgr6	0.0386595	0.116924	0.00452024	0.00452024	Smad3	True	Smad3_extended_+/+	Smad3_extended_+/+_(19g)	Smad3_extended_+/+_(23r)	0.13596	1	0.0651406	95788
chr16:18399157-18402219	Comt	0.0441883	0.0587752	0.00259717	0.00259717	Smad3	True	Smad3_extended_+/+	Smad3_extended_+/+_(19g)	Smad3_extended_+/+_(23r)	0.280299	1	0.0556035	116815
chr19:34254006-34255805	Fas	0.139262	0.117359	0.0163436	0.0163436	Smad3	True	Smad3_extended_+/+	Smad3_extended_+/+_(19g)	Smad3_extended_+/+_(23r)	0.201074	1	0.0803441	21319
chr7:29061212-29062182	Actn4	0.064957	0.0687734	0.00446732	0.00446732	Smad3	True	Smad3_extended_+/+	Smad3_extended_+/+_(19g)	Smad3_extended_+/+_(23r)	0.161027	1	0.0678166	104552
chr16:18415571-18417206	Comt	0.0255572	0.068438	0.00174909	0.00174909	Smad3	True	Smad3_extended_+/+	Smad3_extended_+/+_(19g)	Smad3_extended_+/+_(23r)	0.280299	1	0.0556035	137440
chr7:97514437-97516080	Kctd14	0.0495599	0.117155	0.00580619	0.00580619	Smad3	True	Smad3_extended_+/+	Smad3_extended_+/+_(19g)	Smad3_extended_+/+_(23r)	0.353689	1	0.0811161	126247
chr13:51776568-51779913	Secisbp2	0.0311622	0.0502744	0.00156666	0.00156666	Smad3	True	Smad3_extended_+/+	Smad3_extended_+/+_(19g)	Smad3_extended_+/+_(23r)	0.199065	1	0.0508895	135789
chr7:140950163-140951473	Urah	0.0524159	0.100436	0.00526443	0.00526443	Smad3	True	Smad3_extended_+/+	Smad3_extended_+/+_(19g)	Smad3_extended_+/+_(23r)	0.144526	1	0.0561007	124456
chr14:63085001-63086971	Wdfy2	0.0469932	0.055492	0.00260775	0.00260775	Smad3	True	Smad3_extended_+/+	Smad3_extended_+/+_(19g)	Smad3_extended_+/+_(23r)	0.148331	1	0.0590789	130244
chr2:34961256-34962243	Hc	0.111367	0.0925742	0.0103097	0.0103097	Smad3	True	Smad3_extended_+/+	Smad3_extended_+/+_(19g)	Smad3_extended_+/+_(23r)	0.208982	1	0.0801115	29629
chr2:164492679-164494929	Slpi	0.0622335	0.131439	0.00817994	0.00817994	Smad3	True	Smad3_extended_+/+	Smad3_extended_+/+_(19g)	Smad3_extended_+/+_(23r)	0.13188	1	0.0790646	55087
chr9:63754183-63759752	Smad3	0.0954037	0.204393	0.0194998	0.0194998	Smad3	True	Smad3_extended_+/+	Smad3_extended_+/+_(19g)	Smad3_extended_+/+_(23r)	3.75619	1	1	24292
chr18:34854976-34857032	Hspa9	0.0359955	0.0839707	0.00302257	0.00302257	Smad3	True	Smad3_extended_+/+	Smad3_extended_+/+_(19g)	Smad3_extended_+/+_(23r)	0.192074	1	0.0564845	134741
chr15:6626777-6627331	Rictor	0.113596	0.120954	0.0137399	0.0137399	Smad3	True	Smad3_extended_+/+	Smad3_extended_+/+_(19g)	Smad3_extended_+/+_(23r)	0.156413	1	0.0979516	53657
chr7:28801557-28803844	Actn4	0.0833042	0.0639638	0.00532845	0.00532845	Smad3	True	Smad3_extended_+/+	Smad3_extended_+/+_(19g)	Smad3_extended_+/+_(23r)	0.161027	1	0.0678166	91927
chr7:104352397-104354001	Trim30a	0.249634	0.0745238	0.0186037	0.0186037	Smad3	True	Smad3_extended_+/+	Smad3_extended_+/+_(19g)	Smad3_extended_+/+_(23r)	0.837086	1	0.0829224	5188
chr11:76911195-76912492	Tmigd1	0.127525	0.0853888	0.0108892	0.0108892	Smad3	True	Smad3_extended_+/+	Smad3_extended_+/+_(19g)	Smad3_extended_+/+_(23r)	0.778217	1	0.0701817	21669
chr11:26331928-26334029	Vrk2	0.0620633	0.0826918	0.00513213	0.00513213	Smad3	True	Smad3_extended_+/+	Smad3_extended_+/+_(19g)	Smad3_extended_+/+_(23r)	0.246412	1	0.0790347	114675
chr18:69558361-69565302	Tcf4	0.0759792	0.535333	0.0406742	0.0406742	Sox10	True	Sox10_extended_+/+	Sox10_extended_+/+_(711g)	Sox10_extended_+/+_(1529r)	15.9332	1	0.592756	4642
chrX:166286087-166287742	Gpm6b	0.104685	0.563669	0.0590076	0.0590076	Sox10	True	Sox10_extended_+/+	Sox10_extended_+/+_(711g)	Sox10_extended_+/+_(1529r)	3.86258	1	0.570357	4247
chr1:9248345-9249455	Sntg1	0.0406426	0.11706	0.00475761	0.00475761	Sox10	True	Sox10_extended_+/+	Sox10_extended_+/+_(711g)	Sox10_extended_+/+_(1529r)	2.14877	1	0.286927	37926
chr11:35831832-35832762	Pank3	0.0378535	0.133531	0.00505463	0.00505463	Sox10	True	Sox10_extended_+/+	Sox10_extended_+/+_(711g)	Sox10_extended_+/+_(1529r)	1.93306	1	0.203425	57989
chr8:22247871-22248471	Ckap2	0.106299	0.121176	0.0128809	0.0128809	Sox10	True	Sox10_extended_+/+	Sox10_extended_+/+_(711g)	Sox10_extended_+/+_(1529r)	1.95798	1	0.206522	36435
chr3:28466485-28468368	Tnik	0.0116112	0.0947413	0.00110006	0.00110006	Sox10	True	Sox10_extended_+/+	Sox10_extended_+/+_(711g)	Sox10_extended_+/+_(1529r)	2.84016	1	0.184868	113361
chr7:64451326-64452304	Mtmr10	0.0211941	0.22536	0.0047763	0.0047763	Sox10	True	Sox10_extended_+/+	Sox10_extended_+/+_(711g)	Sox10_extended_+/+_(1529r)	1.61441	1	0.392837	109618
chr3:80696953-80697775	Glrb	0.0701983	0.158878	0.011153	0.011153	Sox10	True	Sox10_extended_+/+	Sox10_extended_+/+_(711g)	Sox10_extended_+/+_(1529r)	2.12103	1	0.22933	57173
chr10:67583715-67584270	Ado	0.108109	0.076214	0.00823941	0.00823941	Sox10	True	Sox10_extended_+/+	Sox10_extended_+/+_(711g)	Sox10_extended_+/+_(1529r)	2.72906	1	0.321775	9483
chr14:103832959-103839651	Ednrb	0.0935826	0.611668	0.0572414	0.0572414	Sox10	True	Sox10_extended_+/+	Sox10_extended_+/+_(711g)	Sox10_extended_+/+_(1529r)	4.97939	1	0.527197	16325
chr13:20453949-20455478	Elmo1	0.04739	0.122339	0.00579765	0.00579765	Sox10	True	Sox10_extended_+/+	Sox10_extended_+/+_(711g)	Sox10_extended_+/+_(1529r)	2.35136	1	0.194514	66065
chr1:165615514-165620157	Mpzl1	0.0938775	0.156054	0.01465	0.01465	Sox10	True	Sox10_extended_+/+	Sox10_extended_+/+_(711g)	Sox10_extended_+/+_(1529r)	3.19258	1	0.360138	12903
chr1:136200165-136200464	Mroh3	0.0736235	0.204525	0.0150578	0.0150578	Sox10	True	Sox10_extended_+/+	Sox10_extended_+/+_(711g)	Sox10_extended_+/+_(1529r)	2.23491	1	0.212782	36193
chr15:94476451-94477871	Pus7l	0.0688536	0.110381	0.00760013	0.00760013	Sox10	True	Sox10_extended_+/+	Sox10_extended_+/+_(711g)	Sox10_extended_+/+_(1529r)	3.03531	1	0.244663	33427
chr6:147075637-147077228	Ppfibp1	0.0781599	0.378717	0.0296005	0.0296005	Sox10	True	Sox10_extended_+/+	Sox10_extended_+/+_(711g)	Sox10_extended_+/+_(1529r)	11.8923	1	0.656204	657
chr6:36796777-36801047	Ptn	0.0581998	0.5127	0.029839	0.029839	Sox10	True	Sox10_extended_+/+	Sox10_extended_+/+_(711g)	Sox10_extended_+/+_(1529r)	13.2981	1	0.697219	6512
chr10:60202184-60203980	Vsir	0.0853576	0.175981	0.0150213	0.0150213	Sox10	True	Sox10_extended_+/+	Sox10_extended_+/+_(711g)	Sox10_extended_+/+_(1529r)	2.23571	1	0.251502	14559
chr6:70847239-70847612	Eif2ak3	0.0282913	0.0642456	0.00181759	0.00181759	Sox10	True	Sox10_extended_+/+	Sox10_extended_+/+_(711g)	Sox10_extended_+/+_(1529r)	1.70415	1	0.122801	93546
chr6:146955535-146956431	Ppfibp1	0.093479	0.388354	0.0363029	0.0363029	Sox10	True	Sox10_extended_+/+	Sox10_extended_+/+_(711g)	Sox10_extended_+/+_(1529r)	11.8923	1	0.656204	7015
chr11:107051440-107052039	1810010H24Rik	0.0319299	0.175677	0.00560935	0.00560935	Sox10	True	Sox10_extended_+/+	Sox10_extended_+/+_(711g)	Sox10_extended_+/+_(1529r)	1.51498	1	0.305939	102822
chr16:91184182-91185079	Olig1	0.0817575	0.616271	0.0503848	0.0503848	Sox10	True	Sox10_extended_+/+	Sox10_extended_+/+_(711g)	Sox10_extended_+/+_(1529r)	35.2129	1	0.884352	667
chr9:31894741-31895479	Barx2	0.0612296	0.246147	0.0150715	0.0150715	Sox10	True	Sox10_extended_+/+	Sox10_extended_+/+_(711g)	Sox10_extended_+/+_(1529r)	6.50386	1	0.42012	7257
chr2:178240580-178242329	Phactr3	0.0592996	0.132188	0.00783868	0.00783868	Sox10	True	Sox10_extended_+/+	Sox10_extended_+/+_(711g)	Sox10_extended_+/+_(1529r)	2.98899	1	0.318648	41540
chr12:81140302-81142001	Smoc1	0.104266	0.4452	0.0464194	0.0464194	Sox10	True	Sox10_extended_+/+	Sox10_extended_+/+_(711g)	Sox10_extended_+/+_(1529r)	1.61243	1	0.568073	35523
chr11:53607822-53608384	Sowaha	0.0668956	0.172235	0.0115217	0.0115217	Sox10	True	Sox10_extended_+/+	Sox10_extended_+/+_(711g)	Sox10_extended_+/+_(1529r)	3.39527	1	0.295589	47269
chr1:24194836-24196699	Col19a1	0.0233737	0.174143	0.00407036	0.00407036	Sox10	True	Sox10_extended_+/+	Sox10_extended_+/+_(711g)	Sox10_extended_+/+_(1529r)	1.79351	1	0.282403	47011
chr8:79537042-79537722	Abce1	0.115928	0.08269	0.00958609	0.00958609	Sox10	True	Sox10_extended_+/+	Sox10_extended_+/+_(711g)	Sox10_extended_+/+_(1529r)	3.58331	1	0.126902	8144
chr3:28289199-28290271	Tnik	0.0259475	0.0593897	0.00154101	0.00154101	Sox10	True	Sox10_extended_+/+	Sox10_extended_+/+_(711g)	Sox10_extended_+/+_(1529r)	2.84016	1	0.184868	106151
chr7:79567730-79570305	Polg	0.0515288	0.351007	0.018087	0.018087	Sox10	True	Sox10_extended_+/+	Sox10_extended_+/+_(711g)	Sox10_extended_+/+_(1529r)	6.11067	1	0.541501	20027
chr9:107713445-107715220	Slc38a3	0.0278135	0.443102	0.0123242	0.0123242	Sox10	True	Sox10_extended_+/+	Sox10_extended_+/+_(711g)	Sox10_extended_+/+_(1529r)	3.66212	1	0.501603	87692
chr1:75473699-75474918	Asic4	0.0674424	0.121025	0.00816225	0.00816225	Sox10	True	Sox10_extended_+/+	Sox10_extended_+/+_(711g)	Sox10_extended_+/+_(1529r)	1.6465	1	0.27523	69218
chr3:152288353-152289231	Miga1	0.0373494	0.114973	0.00429416	0.00429416	Sox10	True	Sox10_extended_+/+	Sox10_extended_+/+_(711g)	Sox10_extended_+/+_(1529r)	2.01665	1	0.170243	91216
chr3:27929114-27929670	Pld1	0.0768664	0.441113	0.0339068	0.0339068	Sox10	True	Sox10_extended_+/+	Sox10_extended_+/+_(711g)	Sox10_extended_+/+_(1529r)	2.53464	1	0.457827	51132
chr6:34543079-34545778	Bpgm	0.013061	0.158903	0.00207543	0.00207543	Sox10	True	Sox10_extended_+/+	Sox10_extended_+/+_(711g)	Sox10_extended_+/+_(1529r)	5.06764	1	0.388097	58752
chr18:47332941-47337377	Sema6a	0.0675055	0.330271	0.0222951	0.0222951	Sox10	True	Sox10_extended_+/+	Sox10_extended_+/+_(711g)	Sox10_extended_+/+_(1529r)	2.8106	1	0.336274	27556
chr10:90493297-90496046	Anks1b	0.137104	0.440056	0.0603336	0.0603336	Sox10	True	Sox10_extended_+/+	Sox10_extended_+/+_(711g)	Sox10_extended_+/+_(1529r)	13.8333	1	0.586287	1386
chr4:123052732-123055031	Mfsd2a	0.0359618	0.517387	0.0186062	0.0186062	Sox10	True	Sox10_extended_+/+	Sox10_extended_+/+_(711g)	Sox10_extended_+/+_(1529r)	13.2549	1	0.779596	4840
chr11:107031430-107032991	1810010H24Rik	0.0711142	0.167986	0.0119462	0.0119462	Sox10	True	Sox10_extended_+/+	Sox10_extended_+/+_(711g)	Sox10_extended_+/+_(1529r)	1.51498	1	0.305939	42325
chr6:8875033-8875955	Nxph1	0.0111861	0.263555	0.00294816	0.00294816	Sox10	True	Sox10_extended_+/+	Sox10_extended_+/+_(711g)	Sox10_extended_+/+_(1529r)	5.32665	1	0.420808	47420
chr18:5073427-5075602	Svil	0.068766	0.414626	0.0285122	0.0285122	Sox10	True	Sox10_extended_+/+	Sox10_extended_+/+_(711g)	Sox10_extended_+/+_(1529r)	2.18722	1	0.524235	16322
chr7:115822741-115826631	Sox6	0.0495698	0.55974	0.0277462	0.0277462	Sox10	True	Sox10_extended_+/+	Sox10_extended_+/+_(711g)	Sox10_extended_+/+_(1529r)	27.9251	1	0.821031	674
chr13:93488417-93489074	Jmy	0.0830943	0.159315	0.0132382	0.0132382	Sox10	True	Sox10_extended_+/+	Sox10_extended_+/+_(711g)	Sox10_extended_+/+_(1529r)	2.22641	1	0.262625	46940
chr5:114679069-114682222	Gltp	0.050669	0.446365	0.0226169	0.0226169	Sox10	True	Sox10_extended_+/+	Sox10_extended_+/+_(711g)	Sox10_extended_+/+_(1529r)	11.5572	1	0.664394	12660
chr10:76247814-76249325	S100b	0.0482865	0.626646	0.0302586	0.0302586	Sox10	True	Sox10_extended_+/+	Sox10_extended_+/+_(711g)	Sox10_extended_+/+_(1529r)	12.7811	1	0.700949	1429
chr17:88620702-88622656	Ppp1r21	0.0729436	0.0651198	0.00475007	0.00475007	Sox10	True	Sox10_extended_+/+	Sox10_extended_+/+_(711g)	Sox10_extended_+/+_(1529r)	2.90823	1	0.190501	20782
chr3:122814353-122815236	1810037I17Rik	0.0433722	0.235612	0.010219	0.010219	Sox10	True	Sox10_extended_+/+	Sox10_extended_+/+_(711g)	Sox10_extended_+/+_(1529r)	3.42876	1	0.456301	36301
chr7:64158439-64160511	Mtmr10	0.0551409	0.323496	0.0178379	0.0178379	Sox10	True	Sox10_extended_+/+	Sox10_extended_+/+_(711g)	Sox10_extended_+/+_(1529r)	1.61441	1	0.392837	23577
chr3:80750746-80751273	Glrb	0.0410908	0.076294	0.00313498	0.00313498	Sox10	True	Sox10_extended_+/+	Sox10_extended_+/+_(711g)	Sox10_extended_+/+_(1529r)	2.12103	1	0.22933	36249
chr5:75198218-75201124	Pdgfra	0.0829687	0.469554	0.0389583	0.0389583	Sox10	True	Sox10_extended_+/+	Sox10_extended_+/+_(711g)	Sox10_extended_+/+_(1529r)	22.5876	1	0.803612	1873
chr18:46723948-46729500	Cdo1	0.158072	0.398823	0.0630429	0.0630429	Sox10	True	Sox10_extended_+/+	Sox10_extended_+/+_(711g)	Sox10_extended_+/+_(1529r)	8.23122	1	0.580682	644
chr2:166634545-166639603	Prex1	0.13016	0.477786	0.0621886	0.0621886	Sox10	True	Sox10_extended_+/+	Sox10_extended_+/+_(711g)	Sox10_extended_+/+_(1529r)	6.2297	1	0.580933	1433
chr15:88849898-88851851	Mlc1	0.0260751	0.386262	0.0100718	0.0100718	Sox10	True	Sox10_extended_+/+	Sox10_extended_+/+_(711g)	Sox10_extended_+/+_(1529r)	1.63197	1	0.0889751	120740
chr10:67962313-67963095	Zfp365	0.019092	0.182582	0.00348584	0.00348584	Sox10	True	Sox10_extended_+/+	Sox10_extended_+/+_(711g)	Sox10_extended_+/+_(1529r)	2.29501	1	0.415262	120168
chr15:32328487-32331464	Sema5a	0.0301421	0.468704	0.0141277	0.0141277	Sox10	True	Sox10_extended_+/+	Sox10_extended_+/+_(711g)	Sox10_extended_+/+_(1529r)	22.2489	1	0.783889	4854
chr19:27379102-27380585	Vldlr	0.0580932	0.0577205	0.00335317	0.00335317	Sox10	True	Sox10_extended_+/+	Sox10_extended_+/+_(711g)	Sox10_extended_+/+_(1529r)	2.21421	1	0.325751	30718
chr12:119074951-119075586	Itgb8	0.0706706	0.531083	0.0375319	0.0375319	Sox10	True	Sox10_extended_+/+	Sox10_extended_+/+_(711g)	Sox10_extended_+/+_(1529r)	5.87207	1	0.661197	6842
chr6:112333226-112333784	Lmcd1	0.0698823	0.463282	0.0323752	0.0323752	Sox10	True	Sox10_extended_+/+	Sox10_extended_+/+_(711g)	Sox10_extended_+/+_(1529r)	2.2775	1	0.543594	16306
chr15:28002247-28003051	Trio	0.0375221	0.202465	0.00759692	0.00759692	Sox10	True	Sox10_extended_+/+	Sox10_extended_+/+_(711g)	Sox10_extended_+/+_(1529r)	5.20498	1	0.349064	28267
chr8:95396755-95398298	Mmp15	0.0777406	0.400177	0.03111	0.03111	Sox10	True	Sox10_extended_+/+	Sox10_extended_+/+_(711g)	Sox10_extended_+/+_(1529r)	7.01129	1	0.690582	3098
chr8:118959637-118960841	Cdh13	0.0566953	0.240731	0.0136483	0.0136483	Sox10	True	Sox10_extended_+/+	Sox10_extended_+/+_(711g)	Sox10_extended_+/+_(1529r)	2.82606	1	0.276557	60929
chr18:12143922-12145240	Npc1	0.0846655	0.267415	0.0226408	0.0226408	Sox10	True	Sox10_extended_+/+	Sox10_extended_+/+_(711g)	Sox10_extended_+/+_(1529r)	2.94261	1	0.383798	30768
chr10:86493297-86494495	Timp3	0.0233182	0.465272	0.0108493	0.0108493	Sox10	True	Sox10_extended_+/+	Sox10_extended_+/+_(711g)	Sox10_extended_+/+_(1529r)	5.14143	1	0.537193	24654
chr16:49838786-49840556	Cd47	0.0156641	0.191244	0.00299567	0.00299567	Sox10	True	Sox10_extended_+/+	Sox10_extended_+/+_(711g)	Sox10_extended_+/+_(1529r)	3.46073	1	0.34165	73170
chr5:124348216-124355911	Mphosph9	0.0192232	0.0633379	0.00121756	0.00121756	Sox10	True	Sox10_extended_+/+	Sox10_extended_+/+_(711g)	Sox10_extended_+/+_(1529r)	2.72439	1	0.155183	57144
chr10:127103017-127104387	Os9	0.0641539	0.159542	0.0102352	0.0102352	Sox10	True	Sox10_extended_+/+	Sox10_extended_+/+_(711g)	Sox10_extended_+/+_(1529r)	1.78153	1	0.216258	75461
chr6:97058878-97060984	Tmf1	0.0468003	0.0732031	0.00342593	0.00342593	Sox10	True	Sox10_extended_+/+	Sox10_extended_+/+_(711g)	Sox10_extended_+/+_(1529r)	1.58883	1	0.128336	90870
chr6:18435179-18436685	Cttnbp2	0.0543719	0.263601	0.0143325	0.0143325	Sox10	True	Sox10_extended_+/+	Sox10_extended_+/+_(711g)	Sox10_extended_+/+_(1529r)	6.01685	1	0.487987	29051
chr10:52423072-52424065	Dcbld1	0.0810863	0.110872	0.0089902	0.0089902	Sox10	True	Sox10_extended_+/+	Sox10_extended_+/+_(711g)	Sox10_extended_+/+_(1529r)	1.73163	1	0.197	62290
chr13:56214160-56216800	Cxcl14	0.0156815	0.358901	0.0056281	0.0056281	Sox10	True	Sox10_extended_+/+	Sox10_extended_+/+_(711g)	Sox10_extended_+/+_(1529r)	4.49274	1	0.5324	61106
chr7:132314995-132318641	Chst15	0.0951523	0.212283	0.0201992	0.0201992	Sox10	True	Sox10_extended_+/+	Sox10_extended_+/+_(711g)	Sox10_extended_+/+_(1529r)	2.02158	1	0.315667	36078
chr4:130801566-130806203	Sdc3	0.0858282	0.124337	0.0106716	0.0106716	Sox10	True	Sox10_extended_+/+	Sox10_extended_+/+_(711g)	Sox10_extended_+/+_(1529r)	2.4221	1	0.309976	46870
chr14:46408314-46409874	Bmp4	0.18398	0.270542	0.0497741	0.0497741	Sox10	True	Sox10_extended_+/+	Sox10_extended_+/+_(711g)	Sox10_extended_+/+_(1529r)	2.39874	1	0.42271	5791
chr9:66078040-66079099	Snx22	0.133639	0.276118	0.0369003	0.0369003	Sox10	True	Sox10_extended_+/+	Sox10_extended_+/+_(711g)	Sox10_extended_+/+_(1529r)	3.76151	1	0.458034	1711
chr6:86185839-86187122	Tgfa	0.077315	0.408889	0.0316133	0.0316133	Sox10	True	Sox10_extended_+/+	Sox10_extended_+/+_(711g)	Sox10_extended_+/+_(1529r)	9.07351	1	0.639793	8460
chr6:37340378-37341259	Creb3l2	0.0272125	0.197988	0.00538775	0.00538775	Sox10	True	Sox10_extended_+/+	Sox10_extended_+/+_(711g)	Sox10_extended_+/+_(1529r)	2.72035	1	0.343524	58725
chr1:75442187-75454928	Asic4	0.102121	0.206193	0.0210567	0.0210567	Sox10	True	Sox10_extended_+/+	Sox10_extended_+/+_(711g)	Sox10_extended_+/+_(1529r)	1.6465	1	0.27523	21739
chr6:97009651-97010262	Tmf1	0.0314397	0.0892973	0.00280748	0.00280748	Sox10	True	Sox10_extended_+/+	Sox10_extended_+/+_(711g)	Sox10_extended_+/+_(1529r)	1.58883	1	0.128336	55205
chr1:159763472-159765227	Tnr	0.0429161	0.484573	0.020796	0.020796	Sox10	True	Sox10_extended_+/+	Sox10_extended_+/+_(711g)	Sox10_extended_+/+_(1529r)	17.3234	1	0.735371	3118
chr2:166702802-166704702	Prex1	0.0571634	0.498873	0.0285173	0.0285173	Sox10	True	Sox10_extended_+/+	Sox10_extended_+/+_(711g)	Sox10_extended_+/+_(1529r)	6.2297	1	0.580933	28010
chr11:5022056-5022714	Emid1	0.0665362	0.458896	0.0305332	0.0305332	Sox10	True	Sox10_extended_+/+	Sox10_extended_+/+_(711g)	Sox10_extended_+/+_(1529r)	2.27607	1	0.610625	62829
chr2:127503497-127510083	Kcnip3	0.0440889	0.48198	0.0212499	0.0212499	Sox10	True	Sox10_extended_+/+	Sox10_extended_+/+_(711g)	Sox10_extended_+/+_(1529r)	6.54228	1	0.637675	31754
chr12:3395372-3395921	Rab10	0.0689276	0.0669275	0.00461315	0.00461315	Sox10	True	Sox10_extended_+/+	Sox10_extended_+/+_(711g)	Sox10_extended_+/+_(1529r)	1.92953	1	0.140036	55053
chr7:44471353-44475727	Emc10	0.0455905	0.097757	0.00445679	0.00445679	Sox10	True	Sox10_extended_+/+	Sox10_extended_+/+_(711g)	Sox10_extended_+/+_(1529r)	2.26792	1	0.119697	1954
chr17:25444935-25445659	Sox8	0.0550504	0.591104	0.0325405	0.0325405	Sox10	True	Sox10_extended_+/+	Sox10_extended_+/+_(711g)	Sox10_extended_+/+_(1529r)	15.3421	1	0.744403	7627
chr2:22784180-22785166	Apbb1ip	0.00974058	0.152863	0.00148898	0.00148898	Sox10	True	Sox10_extended_+/+	Sox10_extended_+/+_(711g)	Sox10_extended_+/+_(1529r)	3.56678	1	0.326627	86951
chr11:3982602-3986477	Gal3st1	0.0684379	0.460505	0.031516	0.031516	Sox10	True	Sox10_extended_+/+	Sox10_extended_+/+_(711g)	Sox10_extended_+/+_(1529r)	11.157	1	0.715268	2199
chr2:125683479-125686346	Secisbp2l	0.050838	0.106878	0.00543346	0.00543346	Sox10	True	Sox10_extended_+/+	Sox10_extended_+/+_(711g)	Sox10_extended_+/+_(1529r)	1.52688	1	0.173823	39165
chr11:47695502-47696239	Sgcd	0.0604052	0.137955	0.00833317	0.00833317	Sox10	True	Sox10_extended_+/+	Sox10_extended_+/+_(711g)	Sox10_extended_+/+_(1529r)	1.57531	1	0.311574	52833
chr11:87686122-87690455	Rnf43	0.0807737	0.202908	0.0163896	0.0163896	Sox10	True	Sox10_extended_+/+	Sox10_extended_+/+_(711g)	Sox10_extended_+/+_(1529r)	2.01783	1	0.293099	21798
chr6:97101490-97103356	Tmf1	0.0546924	0.0795161	0.00434893	0.00434893	Sox10	True	Sox10_extended_+/+	Sox10_extended_+/+_(711g)	Sox10_extended_+/+_(1529r)	1.58883	1	0.128336	102263
chr10:59977542-59979908	Dnajb12	0.0594034	0.1024	0.00608292	0.00608292	Sox10	True	Sox10_extended_+/+	Sox10_extended_+/+_(711g)	Sox10_extended_+/+_(1529r)	1.81106	1	0.164086	77630
chr2:73477052-73477589	Wipf1	0.0247351	0.52992	0.0131077	0.0131077	Sox10	True	Sox10_extended_+/+	Sox10_extended_+/+_(711g)	Sox10_extended_+/+_(1529r)	8.10581	1	0.595774	37083
chr14:27161075-27161533	Arhgef3	0.0546826	0.276387	0.0151136	0.0151136	Sox10	True	Sox10_extended_+/+	Sox10_extended_+/+_(711g)	Sox10_extended_+/+_(1529r)	1.90273	1	0.354451	29024
chr9:32834972-32836861	Ets1	0.0491504	0.197516	0.009708	0.009708	Sox10	True	Sox10_extended_+/+	Sox10_extended_+/+_(711g)	Sox10_extended_+/+_(1529r)	2.68298	1	0.277381	18757
chr5:3399597-3400693	Fam133b	0.0822692	0.0999862	0.00822578	0.00822578	Sox10	True	Sox10_extended_+/+	Sox10_extended_+/+_(711g)	Sox10_extended_+/+_(1529r)	2.01085	1	0.142816	62028
chr17:70632881-70635434	Dlgap1	0.0487833	0.428086	0.0208835	0.0208835	Sox10	True	Sox10_extended_+/+	Sox10_extended_+/+_(711g)	Sox10_extended_+/+_(1529r)	19.1063	1	0.68023	5441
chr9:121806711-121811492	Nktr	0.0441479	0.0608365	0.0026858	0.0026858	Sox10	True	Sox10_extended_+/+	Sox10_extended_+/+_(711g)	Sox10_extended_+/+_(1529r)	2.33313	1	0.147688	6960
chr11:61499049-61500326	Epn2	0.0245256	0.436483	0.010705	0.010705	Sox10	True	Sox10_extended_+/+	Sox10_extended_+/+_(711g)	Sox10_extended_+/+_(1529r)	20.0454	1	0.757827	8553
chr2:174109612-174111557	Stx16	0.0493126	0.0510451	0.00251717	0.00251717	Sox10	True	Sox10_extended_+/+	Sox10_extended_+/+_(711g)	Sox10_extended_+/+_(1529r)	3.33156	1	0.141192	69569
chr18:4993669-4995299	Svil	0.0209749	0.353372	0.00741193	0.00741193	Sox10	True	Sox10_extended_+/+	Sox10_extended_+/+_(711g)	Sox10_extended_+/+_(1529r)	2.18722	1	0.524235	113141
chr9:27400639-27401947	Igsf9b	0.0383313	0.206137	0.00790151	0.00790151	Sox10	True	Sox10_extended_+/+	Sox10_extended_+/+_(711g)	Sox10_extended_+/+_(1529r)	2.79936	1	0.419077	26120
chr17:51142107-51142548	Tbc1d5	0.0156456	0.202522	0.00316857	0.00316857	Sox10	True	Sox10_extended_+/+	Sox10_extended_+/+_(711g)	Sox10_extended_+/+_(1529r)	1.78876	1	0.308479	122763
chr11:55136385-55137426	Gm2a	0.0917188	0.519844	0.0476795	0.0476795	Sox10	True	Sox10_extended_+/+	Sox10_extended_+/+_(711g)	Sox10_extended_+/+_(1529r)	12.0912	1	0.745904	2196
chr19:23106751-23108200	Klf9	0.0565976	0.142685	0.00807564	0.00807564	Sox10	True	Sox10_extended_+/+	Sox10_extended_+/+_(711g)	Sox10_extended_+/+_(1529r)	2.09454	1	0.386042	54350
chr12:53874085-53876120	Npas3	0.00065282	0.420266	0.000274358	0.000274358	Sox10	True	Sox10_extended_+/+	Sox10_extended_+/+_(711g)	Sox10_extended_+/+_(1529r)	2.55796	1	0.506363	124839
chr12:26163332-26164413	Rnf144a	0.0233598	0.264919	0.00618846	0.00618846	Sox10	True	Sox10_extended_+/+	Sox10_extended_+/+_(711g)	Sox10_extended_+/+_(1529r)	4.86247	1	0.458939	43883
chr9:107658751-107661343	Slc38a3	0.0742594	0.478491	0.0355325	0.0355325	Sox10	True	Sox10_extended_+/+	Sox10_extended_+/+_(711g)	Sox10_extended_+/+_(1529r)	3.66212	1	0.501603	18020
chr18:65722312-65723360	Sec11c	0.0598559	0.218287	0.0130658	0.0130658	Sox10	True	Sox10_extended_+/+	Sox10_extended_+/+_(711g)	Sox10_extended_+/+_(1529r)	1.74417	1	0.331923	56940
chr12:26342470-26343707	Rnf144a	0.0310776	0.251652	0.00782072	0.00782072	Sox10	True	Sox10_extended_+/+	Sox10_extended_+/+_(711g)	Sox10_extended_+/+_(1529r)	4.86247	1	0.458939	31697
chr13:56258380-56261088	Cxcl14	0.00854099	0.218874	0.0018694	0.0018694	Sox10	True	Sox10_extended_+/+	Sox10_extended_+/+_(711g)	Sox10_extended_+/+_(1529r)	4.49274	1	0.5324	77021
chr7:99243967-99244393	Uvrag	0.0220438	0.0753235	0.00166042	0.00166042	Sox10	True	Sox10_extended_+/+	Sox10_extended_+/+_(711g)	Sox10_extended_+/+_(1529r)	2.66026	1	0.137889	102191
chr5:122769162-122771666	P2rx7	0.0189737	0.244835	0.00464542	0.00464542	Sox10	True	Sox10_extended_+/+	Sox10_extended_+/+_(711g)	Sox10_extended_+/+_(1529r)	1.70634	1	0.369977	104368
chr6:146878937-146879338	Ppfibp1	0.048	0.401448	0.0192695	0.0192695	Sox10	True	Sox10_extended_+/+	Sox10_extended_+/+_(711g)	Sox10_extended_+/+_(1529r)	11.8923	1	0.656204	17122
chr14:75961953-75968104	Kctd4	0.111553	0.337279	0.0376244	0.0376244	Sox10	True	Sox10_extended_+/+	Sox10_extended_+/+_(711g)	Sox10_extended_+/+_(1529r)	3.26427	1	0.495129	22414
chr2:180611906-180612293	Col9a3	0.0750757	0.517419	0.0388456	0.0388456	Sox10	True	Sox10_extended_+/+	Sox10_extended_+/+_(711g)	Sox10_extended_+/+_(1529r)	6.9235	1	0.660235	6335
chr13:53183215-53183966	Sptlc1	0.0860188	0.11062	0.00951538	0.00951538	Sox10	True	Sox10_extended_+/+	Sox10_extended_+/+_(711g)	Sox10_extended_+/+_(1529r)	2.11466	1	0.199452	40892
chr11:101869619-101871997	Etv4	0.0427107	0.451926	0.0193021	0.0193021	Sox10	True	Sox10_extended_+/+	Sox10_extended_+/+_(711g)	Sox10_extended_+/+_(1529r)	2.3274	1	0.514791	84995
chr11:57778252-57779989	Galnt10	0.0867596	0.243686	0.0211421	0.0211421	Sox10	True	Sox10_extended_+/+	Sox10_extended_+/+_(711g)	Sox10_extended_+/+_(1529r)	1.91161	1	0.447065	22358
chr4:8380605-8382905	Car8	0.126184	0.466555	0.0588715	0.0588715	Sox10	True	Sox10_extended_+/+	Sox10_extended_+/+_(711g)	Sox10_extended_+/+_(1529r)	11.2126	1	0.68664	2189
chr12:101857893-101858294	Trip11	0.0600319	0.229361	0.013769	0.013769	Sox10	True	Sox10_extended_+/+	Sox10_extended_+/+_(711g)	Sox10_extended_+/+_(1529r)	2.33734	1	0.293104	23694
chr1:136669601-136671393	Zfp281	0.106673	0.0977681	0.0104293	0.0104293	Sox10	True	Sox10_extended_+/+	Sox10_extended_+/+_(711g)	Sox10_extended_+/+_(1529r)	5.06309	1	0.186935	877
chr3:90638647-90639310	S100a1	0.0156628	0.696599	0.0109107	0.0109107	Sox10	True	Sox10_extended_+/+	Sox10_extended_+/+_(711g)	Sox10_extended_+/+_(1529r)	11.974	1	0.720992	16067
chr5:148593266-148593980	Ubl3	0.0954391	0.365502	0.0348832	0.0348832	Sox10	True	Sox10_extended_+/+	Sox10_extended_+/+_(711g)	Sox10_extended_+/+_(1529r)	2.0242	1	0.394208	35915
chr6:48838109-48843204	Tmem176b	0.115473	0.502588	0.0580353	0.0580353	Sox10	True	Sox10_extended_+/+	Sox10_extended_+/+_(711g)	Sox10_extended_+/+_(1529r)	2.0772	1	0.429654	36738
chr8:118161661-118162851	Cdh13	0.0308702	0.222629	0.00687259	0.00687259	Sox10	True	Sox10_extended_+/+	Sox10_extended_+/+_(711g)	Sox10_extended_+/+_(1529r)	2.82606	1	0.276557	50618
chr4:151178170-151181163	Vamp3	0.0553982	0.180152	0.00998009	0.00998009	Sox10	True	Sox10_extended_+/+	Sox10_extended_+/+_(711g)	Sox10_extended_+/+_(1529r)	2.64063	1	0.264113	60915
chr16:31441202-31442782	Apod	0.0778718	0.15865	0.0123544	0.0123544	Sox10	True	Sox10_extended_+/+	Sox10_extended_+/+_(711g)	Sox10_extended_+/+_(1529r)	1.65266	1	0.217885	22416
chr8:46995974-46996360	Enpp6	0.109856	0.389344	0.0427718	0.0427718	Sox10	True	Sox10_extended_+/+	Sox10_extended_+/+_(711g)	Sox10_extended_+/+_(1529r)	2.00672	1	0.426625	24122
chr3:145627777-145629196	Col24a1	0.0629477	0.130851	0.00823676	0.00823676	Sox10	True	Sox10_extended_+/+	Sox10_extended_+/+_(711g)	Sox10_extended_+/+_(1529r)	1.80269	1	0.209268	39629
chr7:19668410-19670401	Apoe	0.116198	0.615115	0.0714748	0.0714748	Sox10	True	Sox10_extended_+/+	Sox10_extended_+/+_(711g)	Sox10_extended_+/+_(1529r)	5.33825	1	0.520079	7253
chr2:93890273-93892694	Gm13889	0.0240337	0.43095	0.0103573	0.0103573	Sox10	True	Sox10_extended_+/+	Sox10_extended_+/+_(711g)	Sox10_extended_+/+_(1529r)	6.54299	1	0.511456	10597
chr7:90307955-90308356	Sytl2	0.0746438	0.108781	0.00811984	0.00811984	Sox10	True	Sox10_extended_+/+	Sox10_extended_+/+_(711g)	Sox10_extended_+/+_(1529r)	3.60831	1	0.20448	25969
chr3:34669924-34673159	Sox2	0.0644511	0.58243	0.0375382	0.0375382	Sox10	True	Sox10_extended_+/+	Sox10_extended_+/+_(711g)	Sox10_extended_+/+_(1529r)	2.58342	1	0.381906	49527
chr15:78669182-78678339	Elfn2	0.0188584	0.161694	0.00304929	0.00304929	Sox10	True	Sox10_extended_+/+	Sox10_extended_+/+_(711g)	Sox10_extended_+/+_(1529r)	4.69454	1	0.435222	34409
chr16:87566871-87568472	Usp16	0.0893277	0.100977	0.00902007	0.00902007	Sox10	True	Sox10_extended_+/+	Sox10_extended_+/+_(711g)	Sox10_extended_+/+_(1529r)	2.65245	1	0.232675	46877
chr3:146498671-146501863	Gng5	0.107375	0.438478	0.0470815	0.0470815	Sox10	True	Sox10_extended_+/+	Sox10_extended_+/+_(711g)	Sox10_extended_+/+_(1529r)	1.95702	1	0.163892	15269
chr7:28634183-28634555	Pak4	0.0891103	0.171079	0.0152449	0.0152449	Sox10	True	Sox10_extended_+/+	Sox10_extended_+/+_(711g)	Sox10_extended_+/+_(1529r)	1.54883	1	0.353089	32401
chr16:30062466-30071344	Hes1	0.0718502	0.551703	0.0396399	0.0396399	Sox10	True	Sox10_extended_+/+	Sox10_extended_+/+_(711g)	Sox10_extended_+/+_(1529r)	2.17506	1	0.489847	56359
chr18:4784846-4786445	Svil	0.0765972	0.437243	0.0334916	0.0334916	Sox10	True	Sox10_extended_+/+	Sox10_extended_+/+_(711g)	Sox10_extended_+/+_(1529r)	2.18722	1	0.524235	63475
chr7:79571578-79574123	Polg	0.0912207	0.359098	0.0327572	0.0327572	Sox10	True	Sox10_extended_+/+	Sox10_extended_+/+_(711g)	Sox10_extended_+/+_(1529r)	6.11067	1	0.541501	7773
chr9:66078040-66079099	Snx1	0.127081	0.101599	0.0129114	0.0129114	Sox10	True	Sox10_extended_+/+	Sox10_extended_+/+_(711g)	Sox10_extended_+/+_(1529r)	2.86091	1	0.227354	3336
chr11:66205880-66207236	Shisa6	0.0395848	0.238041	0.00942279	0.00942279	Sox10	True	Sox10_extended_+/+	Sox10_extended_+/+_(711g)	Sox10_extended_+/+_(1529r)	2.00127	1	0.379316	37891
chrX:73773997-73775675	Dusp9	0.0234947	0.0533103	0.00125251	0.00125251	Sox10	True	Sox10_extended_+/+	Sox10_extended_+/+_(711g)	Sox10_extended_+/+_(1529r)	2.46588	1	0.313774	82960
chr4:68884501-68884981	Brinp1	0.0396125	0.0903448	0.00357878	0.00357878	Sox10	True	Sox10_extended_+/+	Sox10_extended_+/+_(711g)	Sox10_extended_+/+_(1529r)	2.49087	1	0.257517	24268
chr18:38591755-38603661	Spry4	0.0141518	0.3528	0.00499276	0.00499276	Sox10	True	Sox10_extended_+/+	Sox10_extended_+/+_(711g)	Sox10_extended_+/+_(1529r)	1.73186	1	0.589587	67184
chr6:31276826-31278351	Mkln1	0.0274142	0.0610159	0.0016727	0.0016727	Sox10	True	Sox10_extended_+/+	Sox10_extended_+/+_(711g)	Sox10_extended_+/+_(1529r)	1.92649	1	0.0872588	86508
chr11:79501831-79504978	Nf1	0.050055	0.161943	0.00810605	0.00810605	Sox10	True	Sox10_extended_+/+	Sox10_extended_+/+_(711g)	Sox10_extended_+/+_(1529r)	3.44797	1	0.256122	22225
chr3:90280286-90281453	Gatad2b	0.0418038	0.0541826	0.00226504	0.00226504	Sox10	True	Sox10_extended_+/+	Sox10_extended_+/+_(711g)	Sox10_extended_+/+_(1529r)	1.73666	1	0.113832	6722
chr6:82991097-82991704	Loxl3	0.0242993	0.203724	0.00495036	0.00495036	Sox10	True	Sox10_extended_+/+	Sox10_extended_+/+_(711g)	Sox10_extended_+/+_(1529r)	1.54272	1	0.253376	112129
chr3:25352440-25354092	Nlgn1	0.0603953	0.282822	0.0170811	0.0170811	Sox10	True	Sox10_extended_+/+	Sox10_extended_+/+_(711g)	Sox10_extended_+/+_(1529r)	1.74976	1	0.376999	40686
chr16:66850789-66851628	Cadm2	0.0689036	0.525854	0.0362332	0.0362332	Sox10	True	Sox10_extended_+/+	Sox10_extended_+/+_(711g)	Sox10_extended_+/+_(1529r)	17.5156	1	0.615435	5432
chr15:102097263-102109797	Rarg	0.0573231	0.134205	0.00769302	0.00769302	Sox10	True	Sox10_extended_+/+	Sox10_extended_+/+_(711g)	Sox10_extended_+/+_(1529r)	2.69598	1	0.23665	50117
chr11:100718369-100722888	Cnp	0.0376028	0.479917	0.0180463	0.0180463	Sox10	True	Sox10_extended_+/+	Sox10_extended_+/+_(711g)	Sox10_extended_+/+_(1529r)	3.27903	1	0.53916	69427
chr2:125731293-125733230	Shc4	0.104492	0.224013	0.0234077	0.0234077	Sox10	True	Sox10_extended_+/+	Sox10_extended_+/+_(711g)	Sox10_extended_+/+_(1529r)	2.32167	1	0.368373	10767
chr5:135465310-135467060	Hip1	0.0466182	0.348781	0.0162596	0.0162596	Sox10	True	Sox10_extended_+/+	Sox10_extended_+/+_(711g)	Sox10_extended_+/+_(1529r)	7.94704	1	0.550915	19757
chr3:90583773-90584679	S100a16	0.0442956	0.552325	0.0244656	0.0244656	Sox10	True	Sox10_extended_+/+	Sox10_extended_+/+_(711g)	Sox10_extended_+/+_(1529r)	3.38051	1	0.53465	47254
chr1:84278422-84279220	Pid1	0.0506543	0.389385	0.019724	0.019724	Sox10	True	Sox10_extended_+/+	Sox10_extended_+/+_(711g)	Sox10_extended_+/+_(1529r)	7.68813	1	0.590562	10316
chr6:144055553-144057965	Sox5	0.0622947	0.296771	0.0184872	0.0184872	Sox10	True	Sox10_extended_+/+	Sox10_extended_+/+_(711g)	Sox10_extended_+/+_(1529r)	2.14603	1	0.312214	59184
chr14:79731420-79732197	Elf1	0.0326829	0.204816	0.00669399	0.00669399	Sox10	True	Sox10_extended_+/+	Sox10_extended_+/+_(711g)	Sox10_extended_+/+_(1529r)	4.06981	1	0.319337	37739
chr4:107476136-107476909	Glis1	0.0424277	0.0538189	0.00228341	0.00228341	Sox10	True	Sox10_extended_+/+	Sox10_extended_+/+_(711g)	Sox10_extended_+/+_(1529r)	2.51762	1	0.132535	57180
chr1:136069799-136070376	Mroh3	0.0364575	0.154878	0.00564646	0.00564646	Sox10	True	Sox10_extended_+/+	Sox10_extended_+/+_(711g)	Sox10_extended_+/+_(1529r)	2.23491	1	0.212782	95592
chr6:34647852-34648727	Bpgm	0.0939384	0.216585	0.0203456	0.0203456	Sox10	True	Sox10_extended_+/+	Sox10_extended_+/+_(711g)	Sox10_extended_+/+_(1529r)	5.06764	1	0.388097	10677
chr7:89638997-89639768	Me3	0.00479704	0.0501132	0.000240395	0.000240395	Sox10	True	Sox10_extended_+/+	Sox10_extended_+/+_(711g)	Sox10_extended_+/+_(1529r)	2.17828	1	0.223398	125034
chr1:9553556-9555010	Mybl1	0.0409761	0.190862	0.00782076	0.00782076	Sox10	True	Sox10_extended_+/+	Sox10_extended_+/+_(711g)	Sox10_extended_+/+_(1529r)	2.9266	1	0.258175	36009
chr11:66442590-66443051	Shisa6	0.0519137	0.280357	0.0145544	0.0145544	Sox10	True	Sox10_extended_+/+	Sox10_extended_+/+_(711g)	Sox10_extended_+/+_(1529r)	2.00127	1	0.379316	77527
chr7:79079158-79081456	Mfge8	0.0453735	0.443102	0.0201051	0.0201051	Sox10	True	Sox10_extended_+/+	Sox10_extended_+/+_(711g)	Sox10_extended_+/+_(1529r)	1.68538	1	0.408676	76195
chr19:55422038-55424887	Zdhhc6	0.0711619	0.0531678	0.00378352	0.00378352	Sox10	True	Sox10_extended_+/+	Sox10_extended_+/+_(711g)	Sox10_extended_+/+_(1529r)	2.09222	1	0.109089	36322
chr14:103763144-103765078	Ednrb	0.0778015	0.593071	0.0461418	0.0461418	Sox10	True	Sox10_extended_+/+	Sox10_extended_+/+_(711g)	Sox10_extended_+/+_(1529r)	4.97939	1	0.527197	4102
chr1:159662858-159664871	Tnr	0.0362938	0.443097	0.0160817	0.0160817	Sox10	True	Sox10_extended_+/+	Sox10_extended_+/+_(711g)	Sox10_extended_+/+_(1529r)	17.3234	1	0.735371	6950
chr7:115623683-115626932	Sox6	0.066969	0.5818	0.0389626	0.0389626	Sox10	True	Sox10_extended_+/+	Sox10_extended_+/+_(711g)	Sox10_extended_+/+_(1529r)	27.9251	1	0.821031	1825
chr7:115370409-115372159	Sox6	0.0609187	0.567529	0.0345731	0.0345731	Sox10	True	Sox10_extended_+/+	Sox10_extended_+/+_(711g)	Sox10_extended_+/+_(1529r)	27.9251	1	0.821031	378
chr14:12056787-12059421	Ptprg	0.0217014	0.181725	0.0039437	0.0039437	Sox10	True	Sox10_extended_+/+	Sox10_extended_+/+_(711g)	Sox10_extended_+/+_(1529r)	3.11031	1	0.380199	64870
chr1:151877626-151880166	1700025G04Rik	0.0559284	0.265355	0.0148409	0.0148409	Sox10	True	Sox10_extended_+/+	Sox10_extended_+/+_(711g)	Sox10_extended_+/+_(1529r)	2.56256	1	0.440672	10440
chr2:35228192-35228540	Gsn	0.0910819	0.516945	0.0470843	0.0470843	Sox10	True	Sox10_extended_+/+	Sox10_extended_+/+_(711g)	Sox10_extended_+/+_(1529r)	10.9671	1	0.609751	5138
chr3:90638647-90639310	S100a16	0.0156195	0.566926	0.00885512	0.00885512	Sox10	True	Sox10_extended_+/+	Sox10_extended_+/+_(711g)	Sox10_extended_+/+_(1529r)	3.38051	1	0.53465	72313
chr1:92971959-92977500	Rnpepl1	0.0545038	0.144564	0.00787928	0.00787928	Sox10	True	Sox10_extended_+/+	Sox10_extended_+/+_(711g)	Sox10_extended_+/+_(1529r)	3.00661	1	0.279871	51320
chr14:79202619-79204800	Rgcc	0.0495882	0.526654	0.0261158	0.0261158	Sox10	True	Sox10_extended_+/+	Sox10_extended_+/+_(711g)	Sox10_extended_+/+_(1529r)	21.4885	1	0.795951	3623
chr3:123073114-123073784	1810037I17Rik	0.0705037	0.470904	0.0332005	0.0332005	Sox10	True	Sox10_extended_+/+	Sox10_extended_+/+_(711g)	Sox10_extended_+/+_(1529r)	3.42876	1	0.456301	25083
chr1:139135022-139135996	Dennd1b	0.0371691	0.062046	0.00230619	0.00230619	Sox10	True	Sox10_extended_+/+	Sox10_extended_+/+_(711g)	Sox10_extended_+/+_(1529r)	2.32913	1	0.138925	28999
chr14:93294308-93294704	Pcdh9	0.0223636	0.396515	0.00886751	0.00886751	Sox10	True	Sox10_extended_+/+	Sox10_extended_+/+_(711g)	Sox10_extended_+/+_(1529r)	10.0178	1	0.547158	18569
chr8:124630401-124636429	Fam89a	0.00917343	0.167441	0.00153601	0.00153601	Sox10	True	Sox10_extended_+/+	Sox10_extended_+/+_(711g)	Sox10_extended_+/+_(1529r)	2.88518	1	0.403101	95277
chr10:83600147-83601606	Washc4	0.0178476	0.0939508	0.0016768	0.0016768	Sox10	True	Sox10_extended_+/+	Sox10_extended_+/+_(711g)	Sox10_extended_+/+_(1529r)	2.99772	1	0.210359	105634
chr2:132606796-132608220	Gpcpd1	0.0282309	0.0622593	0.00175764	0.00175764	Sox10	True	Sox10_extended_+/+	Sox10_extended_+/+_(711g)	Sox10_extended_+/+_(1529r)	4.13172	1	0.249021	43256
chr8:104434208-104436880	Cmtm4	0.0159382	0.293584	0.00467919	0.00467919	Sox10	True	Sox10_extended_+/+	Sox10_extended_+/+_(711g)	Sox10_extended_+/+_(1529r)	1.79124	1	0.44856	78054
chr11:66454672-66455631	Shisa6	0.0729868	0.26265	0.01917	0.01917	Sox10	True	Sox10_extended_+/+	Sox10_extended_+/+_(711g)	Sox10_extended_+/+_(1529r)	2.00127	1	0.379316	20222
chr8:122256378-122256748	Zfp469	0.0316239	0.502795	0.0159004	0.0159004	Sox10	True	Sox10_extended_+/+	Sox10_extended_+/+_(711g)	Sox10_extended_+/+_(1529r)	3.79881	1	0.514394	34528
chr6:146412126-146413285	Itpr2	0.0276588	0.651088	0.0180083	0.0180083	Sox10	True	Sox10_extended_+/+	Sox10_extended_+/+_(711g)	Sox10_extended_+/+_(1529r)	18.0816	1	0.812998	4520
chr4:147894584-147894966	Clcn6	0.0289992	0.0913791	0.00264992	0.00264992	Sox10	True	Sox10_extended_+/+	Sox10_extended_+/+_(711g)	Sox10_extended_+/+_(1529r)	2.52422	1	0.13462	39096
chr2:178477034-178477651	Phactr3	0.0166426	0.176277	0.00293371	0.00293371	Sox10	True	Sox10_extended_+/+	Sox10_extended_+/+_(711g)	Sox10_extended_+/+_(1529r)	2.98899	1	0.318648	39213
chr11:8617871-8618793	Tns3	0.0294154	0.488044	0.014356	0.014356	Sox10	True	Sox10_extended_+/+	Sox10_extended_+/+_(711g)	Sox10_extended_+/+_(1529r)	4.88608	1	0.621252	58105
chr6:136531799-136533422	Atf7ip	0.0256153	0.0908445	0.00232701	0.00232701	Sox10	True	Sox10_extended_+/+	Sox10_extended_+/+_(711g)	Sox10_extended_+/+_(1529r)	2.29369	1	0.161264	29636
chr2:166649975-166654268	Prex1	0.0163535	0.474548	0.00776052	0.00776052	Sox10	True	Sox10_extended_+/+	Sox10_extended_+/+_(711g)	Sox10_extended_+/+_(1529r)	6.2297	1	0.580933	26792
chr7:44670187-44672622	Kcnc3	0.0559625	0.0507994	0.00284286	0.00284286	Sox10	True	Sox10_extended_+/+	Sox10_extended_+/+_(711g)	Sox10_extended_+/+_(1529r)	1.8389	1	0.217558	9006
chr5:124043164-124044476	Hip1r	0.00999148	0.124952	0.00124846	0.00124846	Sox10	True	Sox10_extended_+/+	Sox10_extended_+/+_(711g)	Sox10_extended_+/+_(1529r)	6.14808	1	0.376102	61511
chr19:6973416-6977162	Flrt1	0.0223893	0.110749	0.0024796	0.0024796	Sox10	True	Sox10_extended_+/+	Sox10_extended_+/+_(711g)	Sox10_extended_+/+_(1529r)	2.0694	1	0.380084	82262
chr9:66090300-66093629	Ppib	0.102958	0.427837	0.0440492	0.0440492	Sox10	True	Sox10_extended_+/+	Sox10_extended_+/+_(711g)	Sox10_extended_+/+_(1529r)	11.0097	1	0.584266	6040
chr11:78203545-78207345	Aldoc	0.0471946	0.374873	0.017692	0.017692	Sox10	True	Sox10_extended_+/+	Sox10_extended_+/+_(711g)	Sox10_extended_+/+_(1529r)	1.6036	1	0.3007	38138
chr3:118610314-118610750	Dpyd	0.0361053	0.141832	0.00512087	0.00512087	Sox10	True	Sox10_extended_+/+	Sox10_extended_+/+_(711g)	Sox10_extended_+/+_(1529r)	1.9299	1	0.249443	83157
chr17:26583827-26585399	Atp6v0e	0.032381	0.53455	0.0173093	0.0173093	Sox10	True	Sox10_extended_+/+	Sox10_extended_+/+_(711g)	Sox10_extended_+/+_(1529r)	12.4811	1	0.694685	16598
chr2:132736790-132737803	Gpcpd1	0.0990018	0.128016	0.0126738	0.0126738	Sox10	True	Sox10_extended_+/+	Sox10_extended_+/+_(711g)	Sox10_extended_+/+_(1529r)	4.13172	1	0.249021	18868
chr7:82221062-82222288	Adamtsl3	0.0207206	0.194776	0.00403589	0.00403589	Sox10	True	Sox10_extended_+/+	Sox10_extended_+/+_(711g)	Sox10_extended_+/+_(1529r)	2.22531	1	0.303442	85598
chr11:78240065-78240957	Traf4	0.0834966	0.273517	0.0228377	0.0228377	Sox10	True	Sox10_extended_+/+	Sox10_extended_+/+_(711g)	Sox10_extended_+/+_(1529r)	10.2284	1	0.576801	3767
chr17:84056344-84060683	Zfp36l2	0.0969605	0.553281	0.0536463	0.0536463	Sox10	True	Sox10_extended_+/+	Sox10_extended_+/+_(711g)	Sox10_extended_+/+_(1529r)	2.34602	1	0.5368	38866
chr8:94673193-94674793	Arl2bp	0.0613254	0.21079	0.0129268	0.0129268	Sox10	True	Sox10_extended_+/+	Sox10_extended_+/+_(711g)	Sox10_extended_+/+_(1529r)	2.34987	1	0.302777	44459
chr18:58263089-58264149	Fbn2	0.0246596	0.12865	0.00317244	0.00317244	Sox10	True	Sox10_extended_+/+	Sox10_extended_+/+_(711g)	Sox10_extended_+/+_(1529r)	3.69717	1	0.27734	54260
chr8:95372221-95378604	Mmp15	0.11742	0.431398	0.0506548	0.0506548	Sox10	True	Sox10_extended_+/+	Sox10_extended_+/+_(711g)	Sox10_extended_+/+_(1529r)	7.01129	1	0.690582	265
chr16:31186758-31188800	Apod	0.0886534	0.141903	0.0125802	0.0125802	Sox10	True	Sox10_extended_+/+	Sox10_extended_+/+_(711g)	Sox10_extended_+/+_(1529r)	1.65266	1	0.217885	616
chr1:136661421-136662681	Zfp281	0.0257441	0.0878227	0.00226092	0.00226092	Sox10	True	Sox10_extended_+/+	Sox10_extended_+/+_(711g)	Sox10_extended_+/+_(1529r)	5.06309	1	0.186935	34101
chr2:35250174-35250534	Gsn	0.0304734	0.384581	0.0117195	0.0117195	Sox10	True	Sox10_extended_+/+	Sox10_extended_+/+_(711g)	Sox10_extended_+/+_(1529r)	10.9671	1	0.609751	6582
chr16:32830712-32831513	Tnk2	0.0501029	0.0711339	0.00356402	0.00356402	Sox10	True	Sox10_extended_+/+	Sox10_extended_+/+_(711g)	Sox10_extended_+/+_(1529r)	3.11012	1	0.271962	2379
chr19:29022634-29027356	Slc1a1	0.0287931	0.268496	0.00773084	0.00773084	Sox10	True	Sox10_extended_+/+	Sox10_extended_+/+_(711g)	Sox10_extended_+/+_(1529r)	8.63168	1	0.588618	17188
chr2:164515693-164516514	Rbpjl	0.0941649	0.37604	0.0354098	0.0354098	Sox10	True	Sox10_extended_+/+	Sox10_extended_+/+_(711g)	Sox10_extended_+/+_(1529r)	4.71588	1	0.427832	6811
chr16:81249992-81250360	Ncam2	0.0713086	0.401251	0.0286126	0.0286126	Sox10	True	Sox10_extended_+/+	Sox10_extended_+/+_(711g)	Sox10_extended_+/+_(1529r)	5.20245	1	0.490348	3076
chr2:103643269-103645065	Abtb2	0.0607293	0.301895	0.0183339	0.0183339	Sox10	True	Sox10_extended_+/+	Sox10_extended_+/+_(711g)	Sox10_extended_+/+_(1529r)	4.18688	1	0.480273	49094
chr3:90583773-90584679	S100a1	0.0412277	0.647152	0.0266806	0.0266806	Sox10	True	Sox10_extended_+/+	Sox10_extended_+/+_(711g)	Sox10_extended_+/+_(1529r)	11.974	1	0.720992	10844
chr9:56420936-56421647	Peak1	0.0306512	0.242059	0.0074194	0.0074194	Sox10	True	Sox10_extended_+/+	Sox10_extended_+/+_(711g)	Sox10_extended_+/+_(1529r)	1.81452	1	0.369731	101421
chr7:113672837-113674786	Spon1	0.0223638	0.460513	0.0102988	0.0102988	Sox10	True	Sox10_extended_+/+	Sox10_extended_+/+_(711g)	Sox10_extended_+/+_(1529r)	4.22906	1	0.599285	73705
chr9:4453790-4454503	Gria4	0.0960755	0.138705	0.0133262	0.0133262	Sox10	True	Sox10_extended_+/+	Sox10_extended_+/+_(711g)	Sox10_extended_+/+_(1529r)	4.45078	1	0.299738	9449
chr12:53653692-53654867	Npas3	0.0029877	0.471234	0.00140791	0.00140791	Sox10	True	Sox10_extended_+/+	Sox10_extended_+/+_(711g)	Sox10_extended_+/+_(1529r)	2.55796	1	0.506363	111491
chr11:106883596-106884121	1810010H24Rik	0.089911	0.193089	0.0173608	0.0173608	Sox10	True	Sox10_extended_+/+	Sox10_extended_+/+_(711g)	Sox10_extended_+/+_(1529r)	1.51498	1	0.305939	30470
chr5:121845380-121846217	Cux2	0.0149263	0.0564705	0.000842898	0.000842898	Sox10	True	Sox10_extended_+/+	Sox10_extended_+/+_(711g)	Sox10_extended_+/+_(1529r)	4.38765	1	0.152382	67821
chr1:80708805-80711234	Dock10	0.108255	0.421426	0.0456216	0.0456216	Sox10	True	Sox10_extended_+/+	Sox10_extended_+/+_(711g)	Sox10_extended_+/+_(1529r)	3.82194	1	0.64089	20766
chr17:25447671-25448045	Sox8	0.028414	0.66184	0.0188055	0.0188055	Sox10	True	Sox10_extended_+/+	Sox10_extended_+/+_(711g)	Sox10_extended_+/+_(1529r)	15.3421	1	0.744403	8924
chr1:161999286-162001761	Dnm3	0.036874	0.274206	0.0101111	0.0101111	Sox10	True	Sox10_extended_+/+	Sox10_extended_+/+_(711g)	Sox10_extended_+/+_(1529r)	9.06137	1	0.513621	12522
chr11:82380259-82381480	Tmem132e	0.0419236	0.0599748	0.00251436	0.00251436	Sox10	True	Sox10_extended_+/+	Sox10_extended_+/+_(711g)	Sox10_extended_+/+_(1529r)	2.18219	1	0.193798	32241
chr6:8935150-8936659	Nxph1	0.0356192	0.403325	0.0143661	0.0143661	Sox10	True	Sox10_extended_+/+	Sox10_extended_+/+_(711g)	Sox10_extended_+/+_(1529r)	5.32665	1	0.420808	25635
chr15:54934812-54936295	Enpp2	0.131796	0.532898	0.0702336	0.0702336	Sox10	True	Sox10_extended_+/+	Sox10_extended_+/+_(711g)	Sox10_extended_+/+_(1529r)	16.9914	1	0.835323	490
chr7:16498990-16500897	Arhgap35	0.108947	0.258274	0.0281381	0.0281381	Sox10	True	Sox10_extended_+/+	Sox10_extended_+/+_(711g)	Sox10_extended_+/+_(1529r)	7.06504	1	0.487424	2986
chr18:39558389-39561060	Nr3c1	0.02131	0.238576	0.00508404	0.00508404	Sox10	True	Sox10_extended_+/+	Sox10_extended_+/+_(711g)	Sox10_extended_+/+_(1529r)	1.92245	1	0.396688	122438
chr16:67482167-67483210	Cadm2	0.0424247	0.340195	0.0144327	0.0144327	Sox10	True	Sox10_extended_+/+	Sox10_extended_+/+_(711g)	Sox10_extended_+/+_(1529r)	17.5156	1	0.615435	5283
chr6:83134990-83138837	Loxl3	0.0408844	0.202391	0.00827464	0.00827464	Sox10	True	Sox10_extended_+/+	Sox10_extended_+/+_(711g)	Sox10_extended_+/+_(1529r)	1.54272	1	0.253376	37633
chr5:135487494-135490774	Hip1	0.0337309	0.247653	0.00835355	0.00835355	Sox10	True	Sox10_extended_+/+	Sox10_extended_+/+_(711g)	Sox10_extended_+/+_(1529r)	7.94704	1	0.550915	30996
chr8:94294674-94297751	Mt2	0.0345601	0.0954597	0.00329909	0.00329909	Sox10	True	Sox10_extended_+/+	Sox10_extended_+/+_(711g)	Sox10_extended_+/+_(1529r)	1.53527	1	0.118149	43025
chr15:92177368-92177985	Cntn1	0.0417565	0.534471	0.0223177	0.0223177	Sox10	True	Sox10_extended_+/+	Sox10_extended_+/+_(711g)	Sox10_extended_+/+_(1529r)	25.9686	1	0.764714	1849
chr10:28405979-28406556	Ptprk	0.0305933	0.12655	0.00387158	0.00387158	Sox10	True	Sox10_extended_+/+	Sox10_extended_+/+_(711g)	Sox10_extended_+/+_(1529r)	1.53594	1	0.196179	84672
chr5:74560089-74560593	Fip1l1	0.070962	0.34485	0.0244713	0.0244713	Sox10	True	Sox10_extended_+/+	Sox10_extended_+/+_(711g)	Sox10_extended_+/+_(1529r)	1.92072	1	0.441923	18112
chr8:117768546-117768997	Mphosph6	0.0331597	0.176985	0.00586875	0.00586875	Sox10	True	Sox10_extended_+/+	Sox10_extended_+/+_(711g)	Sox10_extended_+/+_(1529r)	1.53499	1	0.243561	111890
chr3:108567698-108569186	Gpsm2	0.0849365	0.331112	0.0281235	0.0281235	Sox10	True	Sox10_extended_+/+	Sox10_extended_+/+_(711g)	Sox10_extended_+/+_(1529r)	2.31218	1	0.457235	12784
chr1:135278680-135279148	Gpr37l1	0.0729653	0.705133	0.0514502	0.0514502	Sox10	True	Sox10_extended_+/+	Sox10_extended_+/+_(711g)	Sox10_extended_+/+_(1529r)	23.3033	1	0.81971	1222
chr14:54924292-54927937	Efs	0.0221188	0.335089	0.00741178	0.00741178	Sox10	True	Sox10_extended_+/+	Sox10_extended_+/+_(711g)	Sox10_extended_+/+_(1529r)	6.1906	1	0.50477	39847
chr12:15937426-15938355	Trib2	0.151091	0.333774	0.05043	0.05043	Sox10	True	Sox10_extended_+/+	Sox10_extended_+/+_(711g)	Sox10_extended_+/+_(1529r)	4.72372	1	0.443566	1773
chr1:104652199-104652940	Cdh20	0.031053	0.179537	0.00557516	0.00557516	Sox10	True	Sox10_extended_+/+	Sox10_extended_+/+_(711g)	Sox10_extended_+/+_(1529r)	1.81608	1	0.34654	106260
chr7:101011076-101013479	Fchsd2	0.0432215	0.346425	0.014973	0.014973	Sox10	True	Sox10_extended_+/+	Sox10_extended_+/+_(711g)	Sox10_extended_+/+_(1529r)	10.8203	1	0.594156	13302
chrX:60825109-60826228	Sox3	0.119721	0.211691	0.0253439	0.0253439	Sox10	True	Sox10_extended_+/+	Sox10_extended_+/+_(711g)	Sox10_extended_+/+_(1529r)	2.21131	1	0.323881	9296
chr2:125764967-125765628	Shc4	0.0421232	0.169047	0.00712082	0.00712082	Sox10	True	Sox10_extended_+/+	Sox10_extended_+/+_(711g)	Sox10_extended_+/+_(1529r)	2.32167	1	0.368373	33250
chr10:90843208-90845223	Anks1b	0.0220406	0.30558	0.00673517	0.00673517	Sox10	True	Sox10_extended_+/+	Sox10_extended_+/+_(711g)	Sox10_extended_+/+_(1529r)	13.8333	1	0.586287	9838
chr10:88491654-88493701	Chpt1	0.0760998	0.526115	0.0400372	0.0400372	Sox10	True	Sox10_extended_+/+	Sox10_extended_+/+_(711g)	Sox10_extended_+/+_(1529r)	4.61531	1	0.548253	21062
chr7:109967394-109970028	Tmem41b	0.0747256	0.0670357	0.00500928	0.00500928	Sox10	True	Sox10_extended_+/+	Sox10_extended_+/+_(711g)	Sox10_extended_+/+_(1529r)	1.6537	1	0.137571	81793
chr10:57776967-57777690	Fabp7	0.0718296	0.616933	0.044314	0.044314	Sox10	True	Sox10_extended_+/+	Sox10_extended_+/+_(711g)	Sox10_extended_+/+_(1529r)	12.6442	1	0.698614	9479
chr5:74718898-74722267	Fip1l1	0.123097	0.250199	0.0307988	0.0307988	Sox10	True	Sox10_extended_+/+	Sox10_extended_+/+_(711g)	Sox10_extended_+/+_(1529r)	1.92072	1	0.441923	11064
chr10:78304883-78306794	Agpat3	0.045845	0.301596	0.0138266	0.0138266	Sox10	True	Sox10_extended_+/+	Sox10_extended_+/+_(711g)	Sox10_extended_+/+_(1529r)	1.55243	1	0.225055	42571
chr17:69841220-69841856	Dlgap1	0.037933	0.353	0.0133904	0.0133904	Sox10	True	Sox10_extended_+/+	Sox10_extended_+/+_(711g)	Sox10_extended_+/+_(1529r)	19.1063	1	0.68023	5011
chr6:66931162-66933882	Gng12	0.043843	0.607688	0.0266429	0.0266429	Sox10	True	Sox10_extended_+/+	Sox10_extended_+/+_(711g)	Sox10_extended_+/+_(1529r)	12.1873	1	0.713071	16558
chr10:115574181-115575079	A930009A15Rik	0.0941809	0.616759	0.058087	0.058087	Sox10	True	Sox10_extended_+/+	Sox10_extended_+/+_(711g)	Sox10_extended_+/+_(1529r)	8.6994	1	0.689518	1057
chr7:143015220-143017353	Cd81	0.0826496	0.529806	0.0437882	0.0437882	Sox10	True	Sox10_extended_+/+	Sox10_extended_+/+_(711g)	Sox10_extended_+/+_(1529r)	3.25923	1	0.506081	28167
chr4:53477877-53479273	Slc44a1	0.0363222	0.272982	0.00991528	0.00991528	Sox10	True	Sox10_extended_+/+	Sox10_extended_+/+_(711g)	Sox10_extended_+/+_(1529r)	2.32025	1	0.494043	58969
chr9:50976225-50977294	Sik2	0.106788	0.122401	0.013071	0.013071	Sox10	True	Sox10_extended_+/+	Sox10_extended_+/+_(711g)	Sox10_extended_+/+_(1529r)	3.07285	1	0.247333	26386
chr14:79246309-79247185	Rgcc	0.0855464	0.614664	0.0525822	0.0525822	Sox10	True	Sox10_extended_+/+	Sox10_extended_+/+_(711g)	Sox10_extended_+/+_(1529r)	21.4885	1	0.795951	543
chr5:23168184-23168523	Lhfpl3	0.0256665	0.596629	0.0153134	0.0153134	Sox10	True	Sox10_extended_+/+	Sox10_extended_+/+_(711g)	Sox10_extended_+/+_(1529r)	29.9879	1	0.838511	3025
chr10:39490108-39491128	Fyn	0.0942689	0.26601	0.0250764	0.0250764	Sox10	True	Sox10_extended_+/+	Sox10_extended_+/+_(711g)	Sox10_extended_+/+_(1529r)	7.28235	1	0.567775	3472
chr9:67299055-67303425	Tln2	0.0523228	0.229097	0.011987	0.011987	Sox10	True	Sox10_extended_+/+	Sox10_extended_+/+_(711g)	Sox10_extended_+/+_(1529r)	6.17367	1	0.313288	28597
chr16:41783625-41784114	Lsamp	0.020576	0.374196	0.00769946	0.00769946	Sox10	True	Sox10_extended_+/+	Sox10_extended_+/+_(711g)	Sox10_extended_+/+_(1529r)	18.9335	1	0.529637	9088
chr11:5164212-5168357	Emid1	0.0942669	0.444051	0.0418593	0.0418593	Sox10	True	Sox10_extended_+/+	Sox10_extended_+/+_(711g)	Sox10_extended_+/+_(1529r)	2.27607	1	0.610625	15052
chr2:64961852-64962626	Cobll1	0.0801658	0.326616	0.0261834	0.0261834	Sox10	True	Sox10_extended_+/+	Sox10_extended_+/+_(711g)	Sox10_extended_+/+_(1529r)	3.62278	1	0.409789	23517
chr14:118225457-118233148	Sox21	0.0757774	0.420471	0.0318622	0.0318622	Sox10	True	Sox10_extended_+/+	Sox10_extended_+/+_(711g)	Sox10_extended_+/+_(1529r)	1.76229	1	0.381909	9556
chr17:79755164-79758357	Rmdn2	0.0393832	0.0995443	0.00392037	0.00392037	Sox10	True	Sox10_extended_+/+	Sox10_extended_+/+_(711g)	Sox10_extended_+/+_(1529r)	1.93715	1	0.157812	38103
chr16:30983286-30985807	Acap2	0.023318	0.283582	0.00661257	0.00661257	Sox10	True	Sox10_extended_+/+	Sox10_extended_+/+_(711g)	Sox10_extended_+/+_(1529r)	2.63459	1	0.392296	35940
chr17:12497887-12499101	Slc22a3	0.113667	0.323341	0.0367531	0.0367531	Sox10	True	Sox10_extended_+/+	Sox10_extended_+/+_(711g)	Sox10_extended_+/+_(1529r)	2.48804	1	0.459093	8269
chr18:24131554-24132969	Zfp24	0.0960589	0.276068	0.0265188	0.0265188	Sox10	True	Sox10_extended_+/+	Sox10_extended_+/+_(711g)	Sox10_extended_+/+_(1529r)	2.04043	1	0.38007	34932
chr4:107319983-107320476	Tmem59	0.00617629	0.235823	0.00145651	0.00145651	Sox10	True	Sox10_extended_+/+	Sox10_extended_+/+_(711g)	Sox10_extended_+/+_(1529r)	2.22395	1	0.277164	116535
chr16:26561732-26562309	Il1rap	0.00364857	0.0511981	0.0001868	0.0001868	Sox10	True	Sox10_extended_+/+	Sox10_extended_+/+_(711g)	Sox10_extended_+/+_(1529r)	4.73768	1	0.603145	55920
chr1:53194474-53196207	Pms1	0.164423	0.0980207	0.0161169	0.0161169	Sox10	True	Sox10_extended_+/+	Sox10_extended_+/+_(711g)	Sox10_extended_+/+_(1529r)	1.82483	1	0.197693	4725
chr11:78187703-78190459	Traf4	0.0336147	0.317262	0.0106647	0.0106647	Sox10	True	Sox10_extended_+/+	Sox10_extended_+/+_(711g)	Sox10_extended_+/+_(1529r)	10.2284	1	0.576801	12018
chr6:18279934-18280536	Cttnbp2	0.0957159	0.325686	0.0311733	0.0311733	Sox10	True	Sox10_extended_+/+	Sox10_extended_+/+_(711g)	Sox10_extended_+/+_(1529r)	6.01685	1	0.487987	11257
chr10:60272510-60272767	Vsir	0.0189516	0.20876	0.00395634	0.00395634	Sox10	True	Sox10_extended_+/+	Sox10_extended_+/+_(711g)	Sox10_extended_+/+_(1529r)	2.23571	1	0.251502	102693
chr11:82804602-82805253	Lig3	0.0522048	0.07979	0.00416542	0.00416542	Sox10	True	Sox10_extended_+/+	Sox10_extended_+/+_(711g)	Sox10_extended_+/+_(1529r)	1.73451	1	0.146239	79706
chr11:101501973-101502549	Rnd2	0.123144	0.2508	0.0308845	0.0308845	Sox10	True	Sox10_extended_+/+	Sox10_extended_+/+_(711g)	Sox10_extended_+/+_(1529r)	1.55509	1	0.413589	15790
chr16:50045501-50046674	Cd47	0.056791	0.197303	0.011205	0.011205	Sox10	True	Sox10_extended_+/+	Sox10_extended_+/+_(711g)	Sox10_extended_+/+_(1529r)	3.46073	1	0.34165	54921
chr10:86336193-86345226	Timp3	0.0782387	0.543698	0.0425382	0.0425382	Sox10	True	Sox10_extended_+/+	Sox10_extended_+/+_(711g)	Sox10_extended_+/+_(1529r)	5.14143	1	0.537193	16296
chr6:48859503-48860919	Tmem176b	0.0670165	0.409918	0.0274712	0.0274712	Sox10	True	Sox10_extended_+/+	Sox10_extended_+/+_(711g)	Sox10_extended_+/+_(1529r)	2.0772	1	0.429654	18316
chr11:32582772-32583366	Stk10	0.0543404	0.109375	0.00594349	0.00594349	Sox10	True	Sox10_extended_+/+	Sox10_extended_+/+_(711g)	Sox10_extended_+/+_(1529r)	1.74695	1	0.18639	76858
chr11:57700125-57702427	Galnt10	0.101313	0.303691	0.0307677	0.0307677	Sox10	True	Sox10_extended_+/+	Sox10_extended_+/+_(711g)	Sox10_extended_+/+_(1529r)	1.91161	1	0.447065	51200
chr3:125969423-125969814	Ugt8a	0.109511	0.661688	0.0724624	0.0724624	Sox10	True	Sox10_extended_+/+	Sox10_extended_+/+_(711g)	Sox10_extended_+/+_(1529r)	10.4793	1	0.711336	1737
chr10:74608682-74608941	Pcdh15	0.0618301	0.528916	0.0327029	0.0327029	Sox10	True	Sox10_extended_+/+	Sox10_extended_+/+_(711g)	Sox10_extended_+/+_(1529r)	15.3507	1	0.699422	7688
chr19:56925497-56926804	Afap1l2	0.0506205	0.522838	0.0264663	0.0264663	Sox10	True	Sox10_extended_+/+	Sox10_extended_+/+_(711g)	Sox10_extended_+/+_(1529r)	7.28754	1	0.633537	31998
chr16:93727683-93731230	Cbr3	0.0822178	0.529958	0.043572	0.043572	Sox10	True	Sox10_extended_+/+	Sox10_extended_+/+_(711g)	Sox10_extended_+/+_(1529r)	6.78838	1	0.628404	10058
chr12:113162033-113164996	Tmem121	0.15665	0.254884	0.0399275	0.0399275	Sox10	True	Sox10_extended_+/+	Sox10_extended_+/+_(711g)	Sox10_extended_+/+_(1529r)	2.5537	1	0.405414	3798
chr5:74779358-74780249	Lnx1	0.0320581	0.270269	0.0086643	0.0086643	Sox10	True	Sox10_extended_+/+	Sox10_extended_+/+_(711g)	Sox10_extended_+/+_(1529r)	1.75523	1	0.496895	42248
chr11:43399275-43399807	Atp10b	0.0798477	0.402077	0.0321049	0.0321049	Sox10	True	Sox10_extended_+/+	Sox10_extended_+/+_(711g)	Sox10_extended_+/+_(1529r)	2.69504	1	0.512182	39316
chr2:68440974-68443257	Stk39	0.0300244	0.064446	0.00193495	0.00193495	Sox10	True	Sox10_extended_+/+	Sox10_extended_+/+_(711g)	Sox10_extended_+/+_(1529r)	2.11946	1	0.117652	110862
chr13:58840174-58841789	Ntrk2	0.0991501	0.50581	0.0501511	0.0501511	Sox10	True	Sox10_extended_+/+	Sox10_extended_+/+_(711g)	Sox10_extended_+/+_(1529r)	1.73483	1	0.395125	48180
chr14:54935146-54938527	Cmtm5	0.0821357	0.585671	0.0481045	0.0481045	Sox10	True	Sox10_extended_+/+	Sox10_extended_+/+_(711g)	Sox10_extended_+/+_(1529r)	3.90028	1	0.51852	11118
chr2:164492679-164494929	Rbpjl	0.00887675	0.218763	0.0019419	0.0019419	Sox10	True	Sox10_extended_+/+	Sox10_extended_+/+_(711g)	Sox10_extended_+/+_(1529r)	4.71588	1	0.427832	59962
chr1:135153796-135164358	Gpr37l1	0.170171	0.650263	0.110656	0.110656	Sox10	True	Sox10_extended_+/+	Sox10_extended_+/+_(711g)	Sox10_extended_+/+_(1529r)	23.3033	1	0.81971	138
chr3:80750746-80751273	Gria2	0.0889836	0.233192	0.0207502	0.0207502	Sox10	True	Sox10_extended_+/+	Sox10_extended_+/+_(711g)	Sox10_extended_+/+_(1529r)	8.7094	1	0.320378	5467
chr15:78849575-78850636	Elfn2	0.0954115	0.240242	0.0229218	0.0229218	Sox10	True	Sox10_extended_+/+	Sox10_extended_+/+_(711g)	Sox10_extended_+/+_(1529r)	4.69454	1	0.435222	2663
chr8:64723932-64730876	Msmo1	0.0426194	0.19392	0.00826476	0.00826476	Sox10	True	Sox10_extended_+/+	Sox10_extended_+/+_(711g)	Sox10_extended_+/+_(1529r)	1.82801	1	0.286139	81839
chr12:58088479-58089075	Sstr1	0.173465	0.174486	0.0302673	0.0302673	Sox10	True	Sox10_extended_+/+	Sox10_extended_+/+_(711g)	Sox10_extended_+/+_(1529r)	1.61956	1	0.271809	5093
chr7:100653293-100659091	Plekhb1	0.110541	0.526188	0.0581654	0.0581654	Sox10	True	Sox10_extended_+/+	Sox10_extended_+/+_(711g)	Sox10_extended_+/+_(1529r)	4.54732	1	0.605664	6457
chr8:46062262-46062548	Snx25	0.0445866	0.132238	0.00589604	0.00589604	Sox10	True	Sox10_extended_+/+	Sox10_extended_+/+_(711g)	Sox10_extended_+/+_(1529r)	1.89635	1	0.205273	31397
chr6:134555211-134556939	Lrp6	0.0434639	0.0833685	0.00362352	0.00362352	Sox10	True	Sox10_extended_+/+	Sox10_extended_+/+_(711g)	Sox10_extended_+/+_(1529r)	1.78795	1	0.176275	33151
chr19:58572564-58573100	Gfra1	0.0342422	0.2347	0.00803664	0.00803664	Sox10	True	Sox10_extended_+/+	Sox10_extended_+/+_(711g)	Sox10_extended_+/+_(1529r)	1.63812	1	0.334733	83167
chr14:25744995-25749913	Zcchc24	0.0788518	0.580922	0.0458068	0.0458068	Sox10	True	Sox10_extended_+/+	Sox10_extended_+/+_(711g)	Sox10_extended_+/+_(1529r)	5.62613	1	0.646042	23091
chr1:193177820-193179050	G0s2	0.115469	0.405804	0.0468576	0.0468576	Sox10	True	Sox10_extended_+/+	Sox10_extended_+/+_(711g)	Sox10_extended_+/+_(1529r)	8.73968	1	0.636263	2815
chr18:58442241-58443092	Slc27a6	0.152987	0.0725477	0.0110989	0.0110989	Sox10	True	Sox10_extended_+/+	Sox10_extended_+/+_(711g)	Sox10_extended_+/+_(1529r)	1.62399	1	0.139156	2123
chr8:122211443-122212045	Zfp469	0.105023	0.452348	0.047507	0.047507	Sox10	True	Sox10_extended_+/+	Sox10_extended_+/+_(711g)	Sox10_extended_+/+_(1529r)	3.79881	1	0.514394	12912
chr1:24225860-24227744	Col19a1	0.0698662	0.152546	0.0106578	0.0106578	Sox10	True	Sox10_extended_+/+	Sox10_extended_+/+_(711g)	Sox10_extended_+/+_(1529r)	1.79351	1	0.282403	55102
chr1:52789688-52790209	1700019D03Rik	0.129264	0.23722	0.0306639	0.0306639	Sox10	True	Sox10_extended_+/+	Sox10_extended_+/+_(711g)	Sox10_extended_+/+_(1529r)	2.24905	1	0.344357	24368
chr11:3907703-3909481	Gal3st1	0.0485441	0.45546	0.0221099	0.0221099	Sox10	True	Sox10_extended_+/+	Sox10_extended_+/+_(711g)	Sox10_extended_+/+_(1529r)	11.157	1	0.715268	4202
chr18:5809147-5809836	Zeb1	0.0358151	0.3587	0.0128469	0.0128469	Sox10	True	Sox10_extended_+/+	Sox10_extended_+/+_(711g)	Sox10_extended_+/+_(1529r)	6.65939	1	0.543242	45411
chr11:107791787-107796227	Cacng4	0.064626	0.294049	0.0190032	0.0190032	Sox10	True	Sox10_extended_+/+	Sox10_extended_+/+_(711g)	Sox10_extended_+/+_(1529r)	2.36028	1	0.317736	30556
chr8:73218994-73219970	Large1	0.114523	0.0547879	0.00627446	0.00627446	Sox10	True	Sox10_extended_+/+	Sox10_extended_+/+_(711g)	Sox10_extended_+/+_(1529r)	2.39053	1	0.13335	11319
chr3:145622501-145623891	Col24a1	0.0634731	0.135837	0.00862197	0.00862197	Sox10	True	Sox10_extended_+/+	Sox10_extended_+/+_(711g)	Sox10_extended_+/+_(1529r)	1.80269	1	0.209268	19152
chr15:101181180-101183376	Scn8a	0.0167006	0.0575671	0.000961404	0.000961404	Sox10	True	Sox10_extended_+/+	Sox10_extended_+/+_(711g)	Sox10_extended_+/+_(1529r)	2.74339	1	0.126846	85659
chr17:5711427-5713764	Zdhhc14	0.0761971	0.192607	0.0146761	0.0146761	Sox10	True	Sox10_extended_+/+	Sox10_extended_+/+_(711g)	Sox10_extended_+/+_(1529r)	3.59627	1	0.348809	23874
chr5:125545837-125547694	Tmem132b	0.0215998	0.190193	0.00410812	0.00410812	Sox10	True	Sox10_extended_+/+	Sox10_extended_+/+_(711g)	Sox10_extended_+/+_(1529r)	1.5275	1	0.179031	126106
chr11:35854862-35858108	Pank3	0.0130163	0.0613138	0.000798079	0.000798079	Sox10	True	Sox10_extended_+/+	Sox10_extended_+/+_(711g)	Sox10_extended_+/+_(1529r)	1.93306	1	0.203425	117239
chr1:120356562-120358285	C1ql2	0.060663	0.278876	0.0169174	0.0169174	Sox10	True	Sox10_extended_+/+	Sox10_extended_+/+_(711g)	Sox10_extended_+/+_(1529r)	1.86591	1	0.408435	31370
chr11:89886148-89886575	Tmem100	0.0517726	0.619537	0.032075	0.032075	Sox10	True	Sox10_extended_+/+	Sox10_extended_+/+_(711g)	Sox10_extended_+/+_(1529r)	6.71092	1	0.692678	18984
chr11:35624049-35626989	Pank3	0.0854794	0.134486	0.0114958	0.0114958	Sox10	True	Sox10_extended_+/+	Sox10_extended_+/+_(711g)	Sox10_extended_+/+_(1529r)	1.93306	1	0.203425	50008
chr15:56741953-56743116	Has2	0.108587	0.226235	0.0245663	0.0245663	Sox10	True	Sox10_extended_+/+	Sox10_extended_+/+_(711g)	Sox10_extended_+/+_(1529r)	1.6593	1	0.283051	16222
chr10:74113672-74114579	Pcdh15	0.068136	0.406782	0.0277165	0.0277165	Sox10	True	Sox10_extended_+/+	Sox10_extended_+/+_(711g)	Sox10_extended_+/+_(1529r)	15.3507	1	0.699422	6374
chr3:96138780-96139362	Otud7b	0.0522004	0.252151	0.0131624	0.0131624	Sox10	True	Sox10_extended_+/+	Sox10_extended_+/+_(711g)	Sox10_extended_+/+_(1529r)	2.69231	1	0.380518	33681
chr3:108832716-108833170	Gpsm2	0.0201153	0.361687	0.00727544	0.00727544	Sox10	True	Sox10_extended_+/+	Sox10_extended_+/+_(711g)	Sox10_extended_+/+_(1529r)	2.31218	1	0.457235	81379
chr6:53229205-53230040	Creb5	0.0292822	0.264351	0.00774078	0.00774078	Sox10	True	Sox10_extended_+/+	Sox10_extended_+/+_(711g)	Sox10_extended_+/+_(1529r)	2.24971	1	0.441762	114491
chr5:74449737-74451413	Lnx1	0.0281942	0.297705	0.00839357	0.00839357	Sox10	True	Sox10_extended_+/+	Sox10_extended_+/+_(711g)	Sox10_extended_+/+_(1529r)	1.75523	1	0.496895	105050
chr17:70780402-70782425	Dlgap1	0.0284201	0.434523	0.0123492	0.0123492	Sox10	True	Sox10_extended_+/+	Sox10_extended_+/+_(711g)	Sox10_extended_+/+_(1529r)	19.1063	1	0.68023	2731
chr6:114462706-114465225	Slc6a1	0.0359374	0.442721	0.0159102	0.0159102	Sox10	True	Sox10_extended_+/+	Sox10_extended_+/+_(711g)	Sox10_extended_+/+_(1529r)	5.1857	1	0.441424	54196
chr10:111515781-111517398	Phlda1	0.0281406	0.20309	0.00571508	0.00571508	Sox10	True	Sox10_extended_+/+	Sox10_extended_+/+_(711g)	Sox10_extended_+/+_(1529r)	4.27954	1	0.431008	65304
chr3:82111747-82112940	Gucy1a1	0.122551	0.209201	0.0256378	0.0256378	Sox10	True	Sox10_extended_+/+	Sox10_extended_+/+_(711g)	Sox10_extended_+/+_(1529r)	1.85762	1	0.264263	14929
chr6:9075315-9076843	Nxph1	0.0444621	0.222363	0.00988672	0.00988672	Sox10	True	Sox10_extended_+/+	Sox10_extended_+/+_(711g)	Sox10_extended_+/+_(1529r)	5.32665	1	0.420808	37657
chr13:59079595-59081169	Ntrk2	0.0423076	0.309593	0.0130981	0.0130981	Sox10	True	Sox10_extended_+/+	Sox10_extended_+/+_(711g)	Sox10_extended_+/+_(1529r)	1.73483	1	0.395125	88642
chr11:61561480-61562850	Epn2	0.0241606	0.427232	0.0103222	0.0103222	Sox10	True	Sox10_extended_+/+	Sox10_extended_+/+_(711g)	Sox10_extended_+/+_(1529r)	20.0454	1	0.757827	5020
chr7:51839287-51840939	Gas2	0.114951	0.113277	0.0130213	0.0130213	Sox10	True	Sox10_extended_+/+	Sox10_extended_+/+_(711g)	Sox10_extended_+/+_(1529r)	2.05367	1	0.243882	15098
chr12:73797647-73798797	Hif1a	0.0890411	0.10561	0.00940364	0.00940364	Sox10	True	Sox10_extended_+/+	Sox10_extended_+/+_(711g)	Sox10_extended_+/+_(1529r)	3.1576	1	0.200573	16082
chr11:53491771-53497485	Sowaha	0.0717146	0.132524	0.00950392	0.00950392	Sox10	True	Sox10_extended_+/+	Sox10_extended_+/+_(711g)	Sox10_extended_+/+_(1529r)	3.39527	1	0.295589	26432
chr17:10268404-10270149	Qk	0.0391853	0.594011	0.0232765	0.0232765	Sox10	True	Sox10_extended_+/+	Sox10_extended_+/+_(711g)	Sox10_extended_+/+_(1529r)	20.6354	1	0.791818	642
chrX:101381926-101386424	Nlgn3	0.0311185	0.134366	0.00418128	0.00418128	Sox10	True	Sox10_extended_+/+	Sox10_extended_+/+_(711g)	Sox10_extended_+/+_(1529r)	3.87688	1	0.488342	12768
chr11:53425077-53425603	Shroom1	0.0351959	0.0542517	0.00190944	0.00190944	Sox10	True	Sox10_extended_+/+	Sox10_extended_+/+_(711g)	Sox10_extended_+/+_(1529r)	1.60767	1	0.105268	101690
chr2:164492679-164494929	Matn4	0.00999769	0.446949	0.00446846	0.00446846	Sox10	True	Sox10_extended_+/+	Sox10_extended_+/+_(711g)	Sox10_extended_+/+_(1529r)	29.2152	1	0.869221	2643
chr5:124333983-124335028	Mphosph9	0.0127482	0.0513275	0.000654333	0.000654333	Sox10	True	Sox10_extended_+/+	Sox10_extended_+/+_(711g)	Sox10_extended_+/+_(1529r)	2.72439	1	0.155183	79393
chr16:87566871-87568472	Ltn1	0.0944193	0.0567815	0.00536127	0.00536127	Sox10	True	Sox10_extended_+/+	Sox10_extended_+/+_(711g)	Sox10_extended_+/+_(1529r)	2.33435	1	0.115629	49351
chr10:127608342-127610050	Lrp1	0.0798028	0.431665	0.0344481	0.0344481	Sox10	True	Sox10_extended_+/+	Sox10_extended_+/+_(711g)	Sox10_extended_+/+_(1529r)	8.10828	1	0.624212	2921
chr4:56850423-56851689	Tmem245	0.02427	0.0961779	0.00233424	0.00233424	Sox10	True	Sox10_extended_+/+	Sox10_extended_+/+_(711g)	Sox10_extended_+/+_(1529r)	2.78596	1	0.164419	43296
chr16:52448693-52455193	Alcam	0.0344124	0.369631	0.0127199	0.0127199	Sox10	True	Sox10_extended_+/+	Sox10_extended_+/+_(711g)	Sox10_extended_+/+_(1529r)	12.003	1	0.495496	19962
chr4:137675051-137684508	Rap1gap	0.0760775	0.280075	0.0213074	0.0213074	Sox10	True	Sox10_extended_+/+	Sox10_extended_+/+_(711g)	Sox10_extended_+/+_(1529r)	5.0202	1	0.526745	10091
chr15:100908754-100911117	Scn8a	0.0164393	0.0583003	0.000958414	0.000958414	Sox10	True	Sox10_extended_+/+	Sox10_extended_+/+_(711g)	Sox10_extended_+/+_(1529r)	2.74339	1	0.126846	84607
chr8:92721217-92724684	Mmp2	0.0107729	0.117005	0.00126048	0.00126048	Sox10	True	Sox10_extended_+/+	Sox10_extended_+/+_(711g)	Sox10_extended_+/+_(1529r)	2.47504	1	0.288103	51359
chr19:25405958-25408800	Kank1	0.0613942	0.632174	0.0388118	0.0388118	Sox10	True	Sox10_extended_+/+	Sox10_extended_+/+_(711g)	Sox10_extended_+/+_(1529r)	8.13805	1	0.726098	24165
chr11:4116363-4120002	Gal3st1	0.0192764	0.407406	0.00785332	0.00785332	Sox10	True	Sox10_extended_+/+	Sox10_extended_+/+_(711g)	Sox10_extended_+/+_(1529r)	11.157	1	0.715268	21945
chr4:130940957-130943560	Sdc3	0.02852	0.131637	0.00375428	0.00375428	Sox10	True	Sox10_extended_+/+	Sox10_extended_+/+_(711g)	Sox10_extended_+/+_(1529r)	2.4221	1	0.309976	41073
chr13:46619257-46622176	Kif13a	0.0461787	0.162334	0.00749635	0.00749635	Sox10	True	Sox10_extended_+/+	Sox10_extended_+/+_(711g)	Sox10_extended_+/+_(1529r)	2.96652	1	0.296376	70001
chr6:112209913-112211390	Lmcd1	0.135318	0.442126	0.0598275	0.0598275	Sox10	True	Sox10_extended_+/+	Sox10_extended_+/+_(711g)	Sox10_extended_+/+_(1529r)	2.2775	1	0.543594	20345
chr12:80060205-80065446	Zfp36l1	0.120221	0.595672	0.0716122	0.0716122	Sox10	True	Sox10_extended_+/+	Sox10_extended_+/+_(711g)	Sox10_extended_+/+_(1529r)	7.11573	1	0.674214	4476
chr9:45380271-45383283	Dscaml1	0.0366164	0.274465	0.0100499	0.0100499	Sox10	True	Sox10_extended_+/+	Sox10_extended_+/+_(711g)	Sox10_extended_+/+_(1529r)	3.30027	1	0.415405	77612
chr3:121705172-121707672	Abcd3	0.0815797	0.375268	0.0306142	0.0306142	Sox10	True	Sox10_extended_+/+	Sox10_extended_+/+_(711g)	Sox10_extended_+/+_(1529r)	2.28343	1	0.420816	14795
chr1:134215057-134220770	Adora1	0.0853157	0.409059	0.0348991	0.0348991	Sox10	True	Sox10_extended_+/+	Sox10_extended_+/+_(711g)	Sox10_extended_+/+_(1529r)	2.35566	1	0.434484	33359
chr2:181762626-181770572	Pcmtd2	0.0512129	0.160996	0.00824508	0.00824508	Sox10	True	Sox10_extended_+/+	Sox10_extended_+/+_(711g)	Sox10_extended_+/+_(1529r)	1.55334	1	0.271275	39799
chr5:12507210-12508138	Sema3d	0.0913404	0.386884	0.0353381	0.0353381	Sox10	True	Sox10_extended_+/+	Sox10_extended_+/+_(711g)	Sox10_extended_+/+_(1529r)	3.98335	1	0.577556	15265
chr4:108899292-108900714	3110021N24Rik	0.141872	0.0512681	0.00727353	0.00727353	Sox10	True	Sox10_extended_+/+	Sox10_extended_+/+_(711g)	Sox10_extended_+/+_(1529r)	2.28334	1	0.160058	14524
chr6:53571750-53575672	Creb5	0.0755704	0.39191	0.0296168	0.0296168	Sox10	True	Sox10_extended_+/+	Sox10_extended_+/+_(711g)	Sox10_extended_+/+_(1529r)	2.24971	1	0.441762	49249
chr7:49738960-49740706	Nav2	0.0403935	0.282269	0.0114018	0.0114018	Sox10	True	Sox10_extended_+/+	Sox10_extended_+/+_(711g)	Sox10_extended_+/+_(1529r)	2.93094	1	0.397343	44605
chr6:82991097-82991704	Rtkn	0.120432	0.325553	0.039207	0.039207	Sox10	True	Sox10_extended_+/+	Sox10_extended_+/+_(711g)	Sox10_extended_+/+_(1529r)	2.80971	1	0.430871	22053
chr16:81222341-81224312	Ncam2	0.0356575	0.27471	0.00979546	0.00979546	Sox10	True	Sox10_extended_+/+	Sox10_extended_+/+_(711g)	Sox10_extended_+/+_(1529r)	5.20245	1	0.490348	8493
chr15:91900848-91901234	Cntn1	0.0469088	0.586198	0.0274979	0.0274979	Sox10	True	Sox10_extended_+/+	Sox10_extended_+/+_(711g)	Sox10_extended_+/+_(1529r)	25.9686	1	0.764714	1117
chr8:123096471-123098873	Rpl13	0.110638	0.361888	0.0400384	0.0400384	Sox10	True	Sox10_extended_+/+	Sox10_extended_+/+_(711g)	Sox10_extended_+/+_(1529r)	20.2318	1	0.753733	1600
chr19:28994211-28995793	Cdc37l1	0.0541464	0.292573	0.0158418	0.0158418	Sox10	True	Sox10_extended_+/+	Sox10_extended_+/+_(711g)	Sox10_extended_+/+_(1529r)	3.81167	1	0.428555	16152
chr14:115215179-115216555	Gpc5	0.0394857	0.34627	0.0136727	0.0136727	Sox10	True	Sox10_extended_+/+	Sox10_extended_+/+_(711g)	Sox10_extended_+/+_(1529r)	2.03408	1	0.45519	64667
chr11:62326606-62327381	Specc1	0.031562	0.361278	0.0114027	0.0114027	Sox10	True	Sox10_extended_+/+	Sox10_extended_+/+_(711g)	Sox10_extended_+/+_(1529r)	2.4038	1	0.448629	75778
chr7:89611100-89611723	Me3	0.0395514	0.0968997	0.00383252	0.00383252	Sox10	True	Sox10_extended_+/+	Sox10_extended_+/+_(711g)	Sox10_extended_+/+_(1529r)	2.17828	1	0.223398	67911
chr11:62069018-62070750	Specc1	0.0541871	0.367835	0.0199319	0.0199319	Sox10	True	Sox10_extended_+/+	Sox10_extended_+/+_(711g)	Sox10_extended_+/+_(1529r)	2.4038	1	0.448629	15653
chr15:79207595-79209630	Sox10	0.0307992	0.623593	0.0192062	0.0192062	Sox10	True	Sox10_extended_+/+	Sox10_extended_+/+_(711g)	Sox10_extended_+/+_(1529r)	35.2129	1	1	714
chr1:134181403-134182896	Adora1	0.062826	0.421465	0.0264789	0.0264789	Sox10	True	Sox10_extended_+/+	Sox10_extended_+/+_(711g)	Sox10_extended_+/+_(1529r)	2.35566	1	0.434484	50568
chr11:78142941-78143873	Traf4	0.0506611	0.272067	0.0137832	0.0137832	Sox10	True	Sox10_extended_+/+	Sox10_extended_+/+_(711g)	Sox10_extended_+/+_(1529r)	10.2284	1	0.576801	18177
chr16:50001299-50002799	Cd47	0.0147827	0.119118	0.00176088	0.00176088	Sox10	True	Sox10_extended_+/+	Sox10_extended_+/+_(711g)	Sox10_extended_+/+_(1529r)	3.46073	1	0.34165	54189
chr9:32546407-32547027	Ets1	0.0379075	0.214291	0.00812324	0.00812324	Sox10	True	Sox10_extended_+/+	Sox10_extended_+/+_(711g)	Sox10_extended_+/+_(1529r)	2.68298	1	0.277381	9766
chr7:28801557-28803844	Sirt2	0.0685429	0.375104	0.0257107	0.0257107	Sox10	True	Sox10_extended_+/+	Sox10_extended_+/+_(711g)	Sox10_extended_+/+_(1529r)	3.00874	1	0.512374	34563
chr10:25479608-25480291	Epb41l2	0.0390612	0.287996	0.0112495	0.0112495	Sox10	True	Sox10_extended_+/+	Sox10_extended_+/+_(711g)	Sox10_extended_+/+_(1529r)	5.09353	1	0.483285	54334
chr2:166105440-166109117	Sulf2	0.058239	0.547486	0.031885	0.031885	Sox10	True	Sox10_extended_+/+	Sox10_extended_+/+_(711g)	Sox10_extended_+/+_(1529r)	12.2135	1	0.656652	8518
chr5:107925679-107926858	Evi5	0.0233342	0.374522	0.00873915	0.00873915	Sox10	True	Sox10_extended_+/+	Sox10_extended_+/+_(711g)	Sox10_extended_+/+_(1529r)	2.02545	1	0.370281	35030
chr9:114766601-114768300	Cnot10	0.111516	0.0595406	0.00663973	0.00663973	Sox10	True	Sox10_extended_+/+	Sox10_extended_+/+_(711g)	Sox10_extended_+/+_(1529r)	2.33981	1	0.106117	34090
chr10:60294527-60297420	Vsir	0.067635	0.173925	0.0117634	0.0117634	Sox10	True	Sox10_extended_+/+	Sox10_extended_+/+_(711g)	Sox10_extended_+/+_(1529r)	2.23571	1	0.251502	38381
chr2:45088292-45091284	Zeb2	0.0614808	0.491677	0.0302287	0.0302287	Sox10	True	Sox10_extended_+/+	Sox10_extended_+/+_(711g)	Sox10_extended_+/+_(1529r)	2.68108	1	0.572838	51589
chr3:82249544-82251487	Gucy1a1	0.0309314	0.0642281	0.00198666	0.00198666	Sox10	True	Sox10_extended_+/+	Sox10_extended_+/+_(711g)	Sox10_extended_+/+_(1529r)	1.85762	1	0.264263	112014
chr17:88620702-88622656	Foxn2	0.127846	0.139585	0.0178454	0.0178454	Sox10	True	Sox10_extended_+/+	Sox10_extended_+/+_(711g)	Sox10_extended_+/+_(1529r)	2.27278	1	0.272534	10200
chr2:26478239-26480317	Notch1	0.0571153	0.528825	0.030204	0.030204	Sox10	True	Sox10_extended_+/+	Sox10_extended_+/+_(711g)	Sox10_extended_+/+_(1529r)	2.30539	1	0.53407	40840
chr8:18938693-18940948	Agpat5	0.0639888	0.151837	0.00971589	0.00971589	Sox10	True	Sox10_extended_+/+	Sox10_extended_+/+_(711g)	Sox10_extended_+/+_(1529r)	2.11565	1	0.218758	18910
chr18:24131554-24132969	Galnt1	0.121667	0.190768	0.0232103	0.0232103	Sox10	True	Sox10_extended_+/+	Sox10_extended_+/+_(711g)	Sox10_extended_+/+_(1529r)	2.97367	1	0.292211	15532
chr18:80653910-80657366	Nfatc1	0.0541988	0.258719	0.0140223	0.0140223	Sox10	True	Sox10_extended_+/+	Sox10_extended_+/+_(711g)	Sox10_extended_+/+_(1529r)	1.99779	1	0.269716	38181
chr10:81221380-81222498	Zbtb7a	0.0228563	0.0739879	0.00169109	0.00169109	Sox10	True	Sox10_extended_+/+	Sox10_extended_+/+_(711g)	Sox10_extended_+/+_(1529r)	2.85328	1	0.132306	57536
chr5:74449737-74451413	Scfd2	0.0432459	0.126284	0.00546125	0.00546125	Sox10	True	Sox10_extended_+/+	Sox10_extended_+/+_(711g)	Sox10_extended_+/+_(1529r)	1.55459	1	0.23279	94153
chr8:80710663-80711593	Gab1	0.0393695	0.422776	0.0166445	0.0166445	Sox10	True	Sox10_extended_+/+	Sox10_extended_+/+_(711g)	Sox10_extended_+/+_(1529r)	1.76592	1	0.527068	40302
chr4:122957731-122963442	Mfsd2a	0.136227	0.579913	0.079	0.079	Sox10	True	Sox10_extended_+/+	Sox10_extended_+/+_(711g)	Sox10_extended_+/+_(1529r)	13.2549	1	0.779596	592
chr8:122951043-122951770	Ankrd11	0.0290168	0.311292	0.00903268	0.00903268	Sox10	True	Sox10_extended_+/+	Sox10_extended_+/+_(711g)	Sox10_extended_+/+_(1529r)	7.17414	1	0.515797	23315
chr9:31758028-31759450	Barx2	0.0735614	0.253409	0.0186411	0.0186411	Sox10	True	Sox10_extended_+/+	Sox10_extended_+/+_(711g)	Sox10_extended_+/+_(1529r)	6.50386	1	0.42012	18183
chr7:78526484-78527449	Ntrk3	0.0461789	0.21263	0.00981899	0.00981899	Sox10	True	Sox10_extended_+/+	Sox10_extended_+/+_(711g)	Sox10_extended_+/+_(1529r)	1.62898	1	0.310461	88296
chr17:88545402-88547256	Foxn2	0.0709252	0.13056	0.00926001	0.00926001	Sox10	True	Sox10_extended_+/+	Sox10_extended_+/+_(711g)	Sox10_extended_+/+_(1529r)	2.27278	1	0.272534	15369
chr2:172921614-172923758	Bmp7	0.0452108	0.404898	0.0183058	0.0183058	Sox10	True	Sox10_extended_+/+	Sox10_extended_+/+_(711g)	Sox10_extended_+/+_(1529r)	2.15194	1	0.53067	17880
chr14:57701642-57702782	Xpo4	0.0534986	0.0672627	0.00359846	0.00359846	Sox10	True	Sox10_extended_+/+	Sox10_extended_+/+_(711g)	Sox10_extended_+/+_(1529r)	2.11059	1	0.136438	21311
chr11:79501831-79504978	Omg	0.107203	0.410493	0.0440061	0.0440061	Sox10	True	Sox10_extended_+/+	Sox10_extended_+/+_(711g)	Sox10_extended_+/+_(1529r)	6.44192	1	0.616121	4108
chr3:125898892-125899499	Ugt8a	0.113188	0.622483	0.0704575	0.0704575	Sox10	True	Sox10_extended_+/+	Sox10_extended_+/+_(711g)	Sox10_extended_+/+_(1529r)	10.4793	1	0.711336	3581
chr9:66090300-66093629	Snx1	0.0907205	0.119889	0.0108763	0.0108763	Sox10	True	Sox10_extended_+/+	Sox10_extended_+/+_(711g)	Sox10_extended_+/+_(1529r)	2.86091	1	0.227354	41185
chr2:125683479-125686346	Shc4	0.0260737	0.219215	0.00571576	0.00571576	Sox10	True	Sox10_extended_+/+	Sox10_extended_+/+_(711g)	Sox10_extended_+/+_(1529r)	2.32167	1	0.368373	46702
chr12:53327121-53329439	Npas3	0.0101099	0.470099	0.00475265	0.00475265	Sox10	True	Sox10_extended_+/+	Sox10_extended_+/+_(711g)	Sox10_extended_+/+_(1529r)	2.55796	1	0.506363	114657
chr5:65106803-65109707	Fam114a1	0.0335448	0.165348	0.00554656	0.00554656	Sox10	True	Sox10_extended_+/+	Sox10_extended_+/+_(711g)	Sox10_extended_+/+_(1529r)	1.83893	1	0.232833	110605
chr2:41263416-41264804	Lrp1b	0.056583	0.380987	0.0215574	0.0215574	Sox10	True	Sox10_extended_+/+	Sox10_extended_+/+_(711g)	Sox10_extended_+/+_(1529r)	6.87393	1	0.579439	20168
chr2:170387898-170388452	Bcas1	0.0632044	0.621796	0.0393002	0.0393002	Sox10	True	Sox10_extended_+/+	Sox10_extended_+/+_(711g)	Sox10_extended_+/+_(1529r)	5.12684	1	0.664466	17328
chr4:53633798-53634394	Slc44a1	0.0511443	0.304149	0.0155555	0.0155555	Sox10	True	Sox10_extended_+/+	Sox10_extended_+/+_(711g)	Sox10_extended_+/+_(1529r)	2.32025	1	0.494043	47858
chr6:125466194-125469801	Cd9	0.0960702	0.576195	0.0553551	0.0553551	Sox10	True	Sox10_extended_+/+	Sox10_extended_+/+_(711g)	Sox10_extended_+/+_(1529r)	6.0692	1	0.611996	12635
chr10:111505387-111511251	Phlda1	0.0886919	0.341491	0.0302875	0.0302875	Sox10	True	Sox10_extended_+/+	Sox10_extended_+/+_(711g)	Sox10_extended_+/+_(1529r)	4.27954	1	0.431008	13305
chr15:94651178-94654054	Pus7l	0.103883	0.130814	0.0135894	0.0135894	Sox10	True	Sox10_extended_+/+	Sox10_extended_+/+_(711g)	Sox10_extended_+/+_(1529r)	3.03531	1	0.244663	20445
chr2:174225913-174227291	Stx16	0.0944214	0.0535914	0.00506017	0.00506017	Sox10	True	Sox10_extended_+/+	Sox10_extended_+/+_(711g)	Sox10_extended_+/+_(1529r)	3.33156	1	0.141192	30271
chr7:66159770-66160422	Selenos	0.0656955	0.371833	0.0244278	0.0244278	Sox10	True	Sox10_extended_+/+	Sox10_extended_+/+_(711g)	Sox10_extended_+/+_(1529r)	4.14089	1	0.464938	22890
chr1:159704631-159706055	Tnr	0.0300705	0.449458	0.0135155	0.0135155	Sox10	True	Sox10_extended_+/+	Sox10_extended_+/+_(711g)	Sox10_extended_+/+_(1529r)	17.3234	1	0.735371	4005
chr2:172957987-172959835	Bmp7	0.031931	0.412371	0.0131674	0.0131674	Sox10	True	Sox10_extended_+/+	Sox10_extended_+/+_(711g)	Sox10_extended_+/+_(1529r)	2.15194	1	0.53067	44870
chr2:152922176-152922874	Dusp15	0.0931479	0.163955	0.015272	0.015272	Sox10	True	Sox10_extended_+/+	Sox10_extended_+/+_(711g)	Sox10_extended_+/+_(1529r)	3.47498	1	0.416463	29902
chr9:108149853-108150886	Dag1	0.0178419	0.376185	0.00671185	0.00671185	Sox10	True	Sox10_extended_+/+	Sox10_extended_+/+_(711g)	Sox10_extended_+/+_(1529r)	2.32354	1	0.383595	92414
chr7:66198913-66200080	Selenos	0.0448651	0.363573	0.0163117	0.0163117	Sox10	True	Sox10_extended_+/+	Sox10_extended_+/+_(711g)	Sox10_extended_+/+_(1529r)	4.14089	1	0.464938	45290
chr10:64066357-64067671	Lrrtm3	0.0489491	0.277429	0.0135799	0.0135799	Sox10	True	Sox10_extended_+/+	Sox10_extended_+/+_(711g)	Sox10_extended_+/+_(1529r)	1.99584	1	0.342492	33013
chr11:71658326-71658986	Wscd1	0.0542799	0.376752	0.0204501	0.0204501	Sox10	True	Sox10_extended_+/+	Sox10_extended_+/+_(711g)	Sox10_extended_+/+_(1529r)	5.98843	1	0.5129	25463
chr13:29759331-29761574	E2f3	0.0459708	0.115321	0.00530142	0.00530142	Sox10	True	Sox10_extended_+/+	Sox10_extended_+/+_(711g)	Sox10_extended_+/+_(1529r)	3.65235	1	0.219309	66005
chr15:82130656-82131157	Xrcc6	0.0371088	0.0580636	0.00215467	0.00215467	Sox10	True	Sox10_extended_+/+	Sox10_extended_+/+_(711g)	Sox10_extended_+/+_(1529r)	1.58668	1	0.144527	45957
chr8:84741394-84747327	Calr	0.0048318	0.150138	0.000725437	0.000725437	Sox10	True	Sox10_extended_+/+	Sox10_extended_+/+_(711g)	Sox10_extended_+/+_(1529r)	4.45269	1	0.427963	20925
chr7:78971009-78972377	Hapln3	0.0335053	0.273387	0.00915992	0.00915992	Sox10	True	Sox10_extended_+/+	Sox10_extended_+/+_(711g)	Sox10_extended_+/+_(1529r)	1.55172	1	0.341762	47691
chr18:31952746-31955609	Lims2	0.0358729	0.560405	0.0201033	0.0201033	Sox10	True	Sox10_extended_+/+	Sox10_extended_+/+_(711g)	Sox10_extended_+/+_(1529r)	8.73367	1	0.734465	17896
chr1:172405930-172406987	Tagln2	0.0314909	0.351013	0.0110537	0.0110537	Sox10	True	Sox10_extended_+/+	Sox10_extended_+/+_(711g)	Sox10_extended_+/+_(1529r)	3.01498	1	0.532635	49627
chr1:189799942-189801707	Ptpn14	0.0273528	0.299495	0.00819201	0.00819201	Sox10	True	Sox10_extended_+/+	Sox10_extended_+/+_(711g)	Sox10_extended_+/+_(1529r)	3.35661	1	0.474038	68540
chr5:3432777-3433786	Fam133b	0.112255	0.0713839	0.00801319	0.00801319	Sox10	True	Sox10_extended_+/+	Sox10_extended_+/+_(711g)	Sox10_extended_+/+_(1529r)	2.01085	1	0.142816	12573
chr18:5617163-5621263	Zeb1	0.0856866	0.353283	0.0302716	0.0302716	Sox10	True	Sox10_extended_+/+	Sox10_extended_+/+_(711g)	Sox10_extended_+/+_(1529r)	6.65939	1	0.543242	9986
chr1:52632594-52633057	Nab1	0.100116	0.124385	0.0124529	0.0124529	Sox10	True	Sox10_extended_+/+	Sox10_extended_+/+_(711g)	Sox10_extended_+/+_(1529r)	1.56556	1	0.216236	39429
chr9:50439921-50441259	Il18	0.0156866	0.456977	0.00716843	0.00716843	Sox10	True	Sox10_extended_+/+	Sox10_extended_+/+_(711g)	Sox10_extended_+/+_(1529r)	6.1635	1	0.577412	42421
chr3:45330101-45330861	Pcdh10	0.160894	0.324973	0.0522861	0.0522861	Sox10	True	Sox10_extended_+/+	Sox10_extended_+/+_(711g)	Sox10_extended_+/+_(1529r)	2.92431	1	0.349656	886
chr10:89434404-89436393	Ano4	0.0305838	0.0702962	0.00214992	0.00214992	Sox10	True	Sox10_extended_+/+	Sox10_extended_+/+_(711g)	Sox10_extended_+/+_(1529r)	1.66094	1	0.202481	54997
chr6:31604416-31605789	Mkln1	0.0405871	0.0555383	0.00225414	0.00225414	Sox10	True	Sox10_extended_+/+	Sox10_extended_+/+_(711g)	Sox10_extended_+/+_(1529r)	1.92649	1	0.0872588	38489
chr7:79542120-79548027	Polg	0.0793019	0.333999	0.0264868	0.0264868	Sox10	True	Sox10_extended_+/+	Sox10_extended_+/+_(711g)	Sox10_extended_+/+_(1529r)	6.11067	1	0.541501	13641
chr10:83128671-83132288	Chst11	0.0826457	0.313575	0.0259156	0.0259156	Sox10	True	Sox10_extended_+/+	Sox10_extended_+/+_(711g)	Sox10_extended_+/+_(1529r)	2.02265	1	0.474972	67527
chr19:27373863-27374525	Vldlr	0.0890191	0.227222	0.0202271	0.0202271	Sox10	True	Sox10_extended_+/+	Sox10_extended_+/+_(711g)	Sox10_extended_+/+_(1529r)	2.21421	1	0.325751	32969
chr7:79079158-79081456	Hapln3	0.0327426	0.261109	0.00854939	0.00854939	Sox10	True	Sox10_extended_+/+	Sox10_extended_+/+_(711g)	Sox10_extended_+/+_(1529r)	1.55172	1	0.341762	86404
chr14:57968466-57969511	Zdhhc20	0.0537017	0.101515	0.00545153	0.00545153	Sox10	True	Sox10_extended_+/+	Sox10_extended_+/+_(711g)	Sox10_extended_+/+_(1529r)	2.25987	1	0.176653	60223
chr8:79077894-79085043	Zfp827	0.058804	0.0607788	0.00357404	0.00357404	Sox10	True	Sox10_extended_+/+	Sox10_extended_+/+_(711g)	Sox10_extended_+/+_(1529r)	3.51677	1	0.165321	10180
chr2:42007436-42009917	Lrp1b	0.0576029	0.311795	0.0179603	0.0179603	Sox10	True	Sox10_extended_+/+	Sox10_extended_+/+_(711g)	Sox10_extended_+/+_(1529r)	6.87393	1	0.579439	7616
chr14:54935146-54938527	Slc22a17	0.0602107	0.339573	0.0204459	0.0204459	Sox10	True	Sox10_extended_+/+	Sox10_extended_+/+_(711g)	Sox10_extended_+/+_(1529r)	5.23073	1	0.412082	13449
chr15:79150905-79170077	Sox10	0.0539644	0.593959	0.0320527	0.0320527	Sox10	True	Sox10_extended_+/+	Sox10_extended_+/+_(711g)	Sox10_extended_+/+_(1529r)	35.2129	1	1	97
chr1:104837271-104839763	Cdh20	0.0202099	0.235535	0.00476015	0.00476015	Sox10	True	Sox10_extended_+/+	Sox10_extended_+/+_(711g)	Sox10_extended_+/+_(1529r)	1.81608	1	0.34654	83444
chr5:64388447-64390569	Tbc1d1	0.0529524	0.0764839	0.00405001	0.00405001	Sox10	True	Sox10_extended_+/+	Sox10_extended_+/+_(711g)	Sox10_extended_+/+_(1529r)	1.52809	1	0.15276	47070
chr3:90638647-90639310	Chtop	0.0377008	0.127832	0.00481937	0.00481937	Sox10	True	Sox10_extended_+/+	Sox10_extended_+/+_(711g)	Sox10_extended_+/+_(1529r)	2.5603	1	0.196689	48423
chr9:13680684-13682304	Maml2	0.0551748	0.35929	0.0198238	0.0198238	Sox10	True	Sox10_extended_+/+	Sox10_extended_+/+_(711g)	Sox10_extended_+/+_(1529r)	1.89255	1	0.447251	72658
chr1:136176508-136181893	Mroh3	0.0481898	0.147124	0.00708989	0.00708989	Sox10	True	Sox10_extended_+/+	Sox10_extended_+/+_(711g)	Sox10_extended_+/+_(1529r)	2.23491	1	0.212782	60129
chr11:79501831-79504978	Evi2a	0.0322778	0.170586	0.00550615	0.00550615	Sox10	True	Sox10_extended_+/+	Sox10_extended_+/+_(711g)	Sox10_extended_+/+_(1529r)	1.94508	1	0.301641	49470
chr12:53804292-53805268	Npas3	0.00419441	0.477166	0.00200143	0.00200143	Sox10	True	Sox10_extended_+/+	Sox10_extended_+/+_(711g)	Sox10_extended_+/+_(1529r)	2.55796	1	0.506363	111853
chr3:33866861-33867234	Ttc14	0.0788945	0.176855	0.0139529	0.0139529	Sox10	True	Sox10_extended_+/+	Sox10_extended_+/+_(711g)	Sox10_extended_+/+_(1529r)	2.59111	1	0.220573	29926
chr3:96108214-96108745	Otud7b	0.0601988	0.261744	0.0157567	0.0157567	Sox10	True	Sox10_extended_+/+	Sox10_extended_+/+_(711g)	Sox10_extended_+/+_(1529r)	2.69231	1	0.380518	10280
chr11:100594484-100595457	Cnp	0.126047	0.439191	0.0553586	0.0553586	Sox10	True	Sox10_extended_+/+	Sox10_extended_+/+_(711g)	Sox10_extended_+/+_(1529r)	3.27903	1	0.53916	11895
chr8:125385253-125386698	Sipa1l2	0.0230357	0.154901	0.00356825	0.00356825	Sox10	True	Sox10_extended_+/+	Sox10_extended_+/+_(711g)	Sox10_extended_+/+_(1529r)	2.38209	1	0.244178	85148
chr3:34565219-34568750	Sox2	0.053558	0.464016	0.0248518	0.0248518	Sox10	True	Sox10_extended_+/+	Sox10_extended_+/+_(711g)	Sox10_extended_+/+_(1529r)	2.58342	1	0.381906	21999
chr3:88068300-88068845	Bcan	0.0164083	0.267615	0.0043911	0.0043911	Sox10	True	Sox10_extended_+/+	Sox10_extended_+/+_(711g)	Sox10_extended_+/+_(1529r)	19.9949	1	0.769453	6132
chr16:29945219-29948146	Hes1	0.0598065	0.562054	0.0336145	0.0336145	Sox10	True	Sox10_extended_+/+	Sox10_extended_+/+_(711g)	Sox10_extended_+/+_(1529r)	2.17506	1	0.489847	44697
chr2:178228475-178230542	Phactr3	0.0413819	0.17082	0.00706886	0.00706886	Sox10	True	Sox10_extended_+/+	Sox10_extended_+/+_(711g)	Sox10_extended_+/+_(1529r)	2.98899	1	0.318648	53221
chr2:121294002-121298642	Pdia3	0.00966444	0.0687693	0.000664617	0.000664617	Sox10	True	Sox10_extended_+/+	Sox10_extended_+/+_(711g)	Sox10_extended_+/+_(1529r)	3.30532	1	0.293214	88458
chr7:16498990-16500897	Npas1	0.088349	0.425066	0.0375542	0.0375542	Sox10	True	Sox10_extended_+/+	Sox10_extended_+/+_(711g)	Sox10_extended_+/+_(1529r)	2.63079	1	0.582482	12846
chr1:52586111-52586730	Nab1	0.107698	0.125874	0.0135563	0.0135563	Sox10	True	Sox10_extended_+/+	Sox10_extended_+/+_(711g)	Sox10_extended_+/+_(1529r)	1.56556	1	0.216236	50628
chr15:75898867-75900604	Eef1d	0.0447369	0.327923	0.0146703	0.0146703	Sox10	True	Sox10_extended_+/+	Sox10_extended_+/+_(711g)	Sox10_extended_+/+_(1529r)	2.12283	1	0.328647	94267
chr2:125695784-125696937	Secisbp2l	0.0191727	0.0657882	0.00126134	0.00126134	Sox10	True	Sox10_extended_+/+	Sox10_extended_+/+_(711g)	Sox10_extended_+/+_(1529r)	1.52688	1	0.173823	75221
chr7:134708567-134710787	Dock1	0.0348308	0.522435	0.0181968	0.0181968	Sox10	True	Sox10_extended_+/+	Sox10_extended_+/+_(711g)	Sox10_extended_+/+_(1529r)	1.6788	1	0.553968	113394
chr18:69515963-69520409	Tcf4	0.0223366	0.511237	0.0114193	0.0114193	Sox10	True	Sox10_extended_+/+	Sox10_extended_+/+_(711g)	Sox10_extended_+/+_(1529r)	15.9332	1	0.592756	14590
chr12:53915305-53917331	Npas3	0.0070221	0.272668	0.0019147	0.0019147	Sox10	True	Sox10_extended_+/+	Sox10_extended_+/+_(711g)	Sox10_extended_+/+_(1529r)	2.55796	1	0.506363	107568
chr7:89626905-89628527	Me3	0.0428163	0.140224	0.00600386	0.00600386	Sox10	True	Sox10_extended_+/+	Sox10_extended_+/+_(711g)	Sox10_extended_+/+_(1529r)	2.17828	1	0.223398	25720
chr4:130791554-130800882	Sdc3	0.0370634	0.236305	0.00875829	0.00875829	Sox10	True	Sox10_extended_+/+	Sox10_extended_+/+_(711g)	Sox10_extended_+/+_(1529r)	2.4221	1	0.309976	84847
chr18:5061085-5061738	Svil	0.0329428	0.367209	0.0120969	0.0120969	Sox10	True	Sox10_extended_+/+	Sox10_extended_+/+_(711g)	Sox10_extended_+/+_(1529r)	2.18722	1	0.524235	42363
chr12:53123551-53125666	Npas3	0.00268131	0.399993	0.00107251	0.00107251	Sox10	True	Sox10_extended_+/+	Sox10_extended_+/+_(711g)	Sox10_extended_+/+_(1529r)	2.55796	1	0.506363	100693
chr5:114783641-114785976	Gltp	0.0244084	0.267879	0.00653852	0.00653852	Sox10	True	Sox10_extended_+/+	Sox10_extended_+/+_(711g)	Sox10_extended_+/+_(1529r)	11.5572	1	0.664394	12357
chr17:36023233-36024637	Ppp1r18	0.0712696	0.0551939	0.00393365	0.00393365	Sox10	True	Sox10_extended_+/+	Sox10_extended_+/+_(711g)	Sox10_extended_+/+_(1529r)	2.71147	1	0.222129	8124
chr5:65106803-65109707	Klhl5	0.00997615	0.476935	0.00475798	0.00475798	Sox10	True	Sox10_extended_+/+	Sox10_extended_+/+_(711g)	Sox10_extended_+/+_(1529r)	11.7457	1	0.673273	24008
chr6:38882002-38883610	Hipk2	0.0244034	0.139552	0.00340553	0.00340553	Sox10	True	Sox10_extended_+/+	Sox10_extended_+/+_(711g)	Sox10_extended_+/+_(1529r)	2.65072	1	0.283493	61163
chr17:88545402-88547256	Ppp1r21	0.0821588	0.0995167	0.00817617	0.00817617	Sox10	True	Sox10_extended_+/+	Sox10_extended_+/+_(711g)	Sox10_extended_+/+_(1529r)	2.90823	1	0.190501	8581
chr15:73591709-73592270	Slc45a4	0.0411716	0.168798	0.0069497	0.0069497	Sox10	True	Sox10_extended_+/+	Sox10_extended_+/+_(711g)	Sox10_extended_+/+_(1529r)	3.45572	1	0.274548	69014
chr7:117492595-117497869	Xylt1	0.0577497	0.496544	0.0286752	0.0286752	Sox10	True	Sox10_extended_+/+	Sox10_extended_+/+_(711g)	Sox10_extended_+/+_(1529r)	17.0703	1	0.748197	6743
chr13:34278062-34280210	Slc22a23	0.0368782	0.264675	0.00976075	0.00976075	Sox10	True	Sox10_extended_+/+	Sox10_extended_+/+_(711g)	Sox10_extended_+/+_(1529r)	4.73167	1	0.376883	50272
chr16:96753101-96759628	Dscam	0.0908539	0.242391	0.0220221	0.0220221	Sox10	True	Sox10_extended_+/+	Sox10_extended_+/+_(711g)	Sox10_extended_+/+_(1529r)	4.01213	1	0.335441	3058
chr4:8902774-8903833	Chd7	0.044669	0.338463	0.0151188	0.0151188	Sox10	True	Sox10_extended_+/+	Sox10_extended_+/+_(711g)	Sox10_extended_+/+_(1529r)	4.1823	1	0.566967	59281
chr16:40646003-40646999	Lsamp	0.0519266	0.407166	0.0211427	0.0211427	Sox10	True	Sox10_extended_+/+	Sox10_extended_+/+_(711g)	Sox10_extended_+/+_(1529r)	18.9335	1	0.529637	6157
chr6:34647852-34648727	Cald1	0.0725585	0.31903	0.0231483	0.0231483	Sox10	True	Sox10_extended_+/+	Sox10_extended_+/+_(711g)	Sox10_extended_+/+_(1529r)	7.32682	1	0.497834	13241
chr1:159613325-159616201	Tnr	0.0994318	0.462746	0.0460116	0.0460116	Sox10	True	Sox10_extended_+/+	Sox10_extended_+/+_(711g)	Sox10_extended_+/+_(1529r)	17.3234	1	0.735371	2093
chr13:105375282-105375710	Rnf180	0.0119654	0.302742	0.00362242	0.00362242	Sox10	True	Sox10_extended_+/+	Sox10_extended_+/+_(711g)	Sox10_extended_+/+_(1529r)	1.70783	1	0.403056	90283
chr17:70629481-70630998	Dlgap1	0.0223301	0.499278	0.0111489	0.0111489	Sox10	True	Sox10_extended_+/+	Sox10_extended_+/+_(711g)	Sox10_extended_+/+_(1529r)	19.1063	1	0.68023	5983
chr16:26625885-26626748	Il1rap	0.114364	0.46738	0.0534515	0.0534515	Sox10	True	Sox10_extended_+/+	Sox10_extended_+/+_(711g)	Sox10_extended_+/+_(1529r)	4.73768	1	0.603145	4621
chr8:92849250-92851362	Mmp2	0.101121	0.156817	0.0158574	0.0158574	Sox10	True	Sox10_extended_+/+	Sox10_extended_+/+_(711g)	Sox10_extended_+/+_(1529r)	2.47504	1	0.288103	31525
chr14:27331477-27333206	Arhgef3	0.035097	0.251536	0.00882817	0.00882817	Sox10	True	Sox10_extended_+/+	Sox10_extended_+/+_(711g)	Sox10_extended_+/+_(1529r)	1.90273	1	0.354451	107631
chr10:60346277-60349686	Vsir	0.054007	0.177488	0.00958562	0.00958562	Sox10	True	Sox10_extended_+/+	Sox10_extended_+/+_(711g)	Sox10_extended_+/+_(1529r)	2.23571	1	0.251502	18958
chr13:105221489-105224813	Rnf180	0.0400615	0.323443	0.0129576	0.0129576	Sox10	True	Sox10_extended_+/+	Sox10_extended_+/+_(711g)	Sox10_extended_+/+_(1529r)	1.70783	1	0.403056	33249
chr11:29427951-29429409	Ccdc88a	0.122869	0.281355	0.0345698	0.0345698	Sox10	True	Sox10_extended_+/+	Sox10_extended_+/+_(711g)	Sox10_extended_+/+_(1529r)	6.58186	1	0.396114	4216
chr10:80189809-80192392	Midn	0.159225	0.322191	0.0513008	0.0513008	Sox10	True	Sox10_extended_+/+	Sox10_extended_+/+_(711g)	Sox10_extended_+/+_(1529r)	5.23196	1	0.480038	1048
chr7:66030438-66031075	Pcsk6	0.0445618	0.345657	0.0154031	0.0154031	Sox10	True	Sox10_extended_+/+	Sox10_extended_+/+_(711g)	Sox10_extended_+/+_(1529r)	1.80283	1	0.407081	83799
chrX:136826678-136827450	Plp1	0.174005	0.126625	0.0220334	0.0220334	Sox10	True	Sox10_extended_+/+	Sox10_extended_+/+_(711g)	Sox10_extended_+/+_(1529r)	1.74085	1	0.382995	6340
chr4:136139825-136148836	Id3	0.0318518	0.4978	0.0158558	0.0158558	Sox10	True	Sox10_extended_+/+	Sox10_extended_+/+_(711g)	Sox10_extended_+/+_(1529r)	2.63428	1	0.190627	52033
chr18:80977713-80993394	Sall3	0.056377	0.491413	0.0277044	0.0277044	Sox10	True	Sox10_extended_+/+	Sox10_extended_+/+_(711g)	Sox10_extended_+/+_(1529r)	2.18243	1	0.358971	45930
chr19:57153859-57156416	Afap1l2	0.0247355	0.494119	0.0122223	0.0122223	Sox10	True	Sox10_extended_+/+	Sox10_extended_+/+_(711g)	Sox10_extended_+/+_(1529r)	7.28754	1	0.633537	25942
chr6:114432185-114436162	Slc6a1	0.077156	0.38123	0.0294142	0.0294142	Sox10	True	Sox10_extended_+/+	Sox10_extended_+/+_(711g)	Sox10_extended_+/+_(1529r)	5.1857	1	0.441424	20148
chr4:106314227-106323645	Usp24	0.0823512	0.291102	0.0239726	0.0239726	Sox10	True	Sox10_extended_+/+	Sox10_extended_+/+_(711g)	Sox10_extended_+/+_(1529r)	1.56118	1	0.529772	64073
chr15:78702564-78706044	Elfn2	0.0799333	0.177108	0.0141568	0.0141568	Sox10	True	Sox10_extended_+/+	Sox10_extended_+/+_(711g)	Sox10_extended_+/+_(1529r)	4.69454	1	0.435222	26623
chr13:112809091-112809426	Slc38a9	0.0665889	0.0749675	0.004992	0.004992	Sox10	True	Sox10_extended_+/+	Sox10_extended_+/+_(711g)	Sox10_extended_+/+_(1529r)	2.42546	1	0.116667	42486
chr4:136133780-136137055	Id3	0.0218695	0.487167	0.0106541	0.0106541	Sox10	True	Sox10_extended_+/+	Sox10_extended_+/+_(711g)	Sox10_extended_+/+_(1529r)	2.63428	1	0.190627	107461
chr6:126559634-126562304	Kcna1	0.0176837	0.169925	0.00300491	0.00300491	Sox10	True	Sox10_extended_+/+	Sox10_extended_+/+_(711g)	Sox10_extended_+/+_(1529r)	2.24138	1	0.353231	13256
chr7:123340433-123342870	Arhgap17	0.0767484	0.0678835	0.00520995	0.00520995	Sox10	True	Sox10_extended_+/+	Sox10_extended_+/+_(711g)	Sox10_extended_+/+_(1529r)	2.26283	1	0.147961	59851
chr7:79079158-79081456	Acan	0.100122	0.311573	0.0311951	0.0311951	Sox10	True	Sox10_extended_+/+	Sox10_extended_+/+_(711g)	Sox10_extended_+/+_(1529r)	2.2182	1	0.423063	34887
chr17:70910081-70911602	Dlgap1	0.0256491	0.458724	0.0117658	0.0117658	Sox10	True	Sox10_extended_+/+	Sox10_extended_+/+_(711g)	Sox10_extended_+/+_(1529r)	19.1063	1	0.68023	4791
chr8:122223046-122226677	Zfp469	0.0672359	0.388959	0.026152	0.026152	Sox10	True	Sox10_extended_+/+	Sox10_extended_+/+_(711g)	Sox10_extended_+/+_(1529r)	3.79881	1	0.514394	7447
chr5:125635970-125636925	Tmem132b	0.0124964	0.176537	0.00220607	0.00220607	Sox10	True	Sox10_extended_+/+	Sox10_extended_+/+_(711g)	Sox10_extended_+/+_(1529r)	1.5275	1	0.179031	97284
chr7:78971009-78972377	Acan	0.016977	0.315233	0.00535171	0.00535171	Sox10	True	Sox10_extended_+/+	Sox10_extended_+/+_(711g)	Sox10_extended_+/+_(1529r)	2.2182	1	0.423063	59471
chr11:112839526-112841036	Sox9	0.0142594	0.35296	0.00503298	0.00503298	Sox10	True	Sox10_extended_+/+	Sox10_extended_+/+_(711g)	Sox10_extended_+/+_(1529r)	2.27663	1	0.388989	102100
chr9:105047505-105049033	Nudt16	0.0413224	0.0631789	0.0026107	0.0026107	Sox10	True	Sox10_extended_+/+	Sox10_extended_+/+_(711g)	Sox10_extended_+/+_(1529r)	3.06935	1	0.1834	65813
chr5:124183859-124188775	Mphosph9	0.0345907	0.0681543	0.00235751	0.00235751	Sox10	True	Sox10_extended_+/+	Sox10_extended_+/+_(711g)	Sox10_extended_+/+_(1529r)	2.72439	1	0.155183	56695
chr7:122349323-122351051	Prkcb	0.0688366	0.270952	0.0186514	0.0186514	Sox10	True	Sox10_extended_+/+	Sox10_extended_+/+_(711g)	Sox10_extended_+/+_(1529r)	3.27866	1	0.418405	17630
chr12:80136199-80137746	Zfp36l1	0.0287184	0.580771	0.0166788	0.0166788	Sox10	True	Sox10_extended_+/+	Sox10_extended_+/+_(711g)	Sox10_extended_+/+_(1529r)	7.11573	1	0.674214	23568
chr5:38531187-38535381	Wdr1	0.11019	0.212804	0.0234488	0.0234488	Sox10	True	Sox10_extended_+/+	Sox10_extended_+/+_(711g)	Sox10_extended_+/+_(1529r)	4.06373	1	0.320779	16661
chr19:56988728-56992087	Afap1l2	0.0833596	0.514311	0.0428727	0.0428727	Sox10	True	Sox10_extended_+/+	Sox10_extended_+/+_(711g)	Sox10_extended_+/+_(1529r)	7.28754	1	0.633537	16597
chr10:38964502-38967016	Lama4	0.0491463	0.163692	0.00804487	0.00804487	Sox10	True	Sox10_extended_+/+	Sox10_extended_+/+_(711g)	Sox10_extended_+/+_(1529r)	1.60241	1	0.232607	1858
chr1:24250274-24250716	Col9a1	0.0719213	0.388966	0.0279749	0.0279749	Sox10	True	Sox10_extended_+/+	Sox10_extended_+/+_(711g)	Sox10_extended_+/+_(1529r)	4.28953	1	0.458648	33373
chr13:89538970-89540936	Vcan	0.0480105	0.194399	0.00933319	0.00933319	Sox10	True	Sox10_extended_+/+	Sox10_extended_+/+_(711g)	Sox10_extended_+/+_(1529r)	6.21676	1	0.561006	20072
chr6:53880327-53886057	Tril	0.0877902	0.531688	0.046677	0.046677	Sox10	True	Sox10_extended_+/+	Sox10_extended_+/+_(711g)	Sox10_extended_+/+_(1529r)	10.7461	1	0.66731	5887
chr13:109882858-109884055	Pde4d	0.0163639	0.0585145	0.000957528	0.000957528	Sox10	True	Sox10_extended_+/+	Sox10_extended_+/+_(711g)	Sox10_extended_+/+_(1529r)	2.06236	1	0.147833	102620
chr11:8465826-8470118	Tns3	0.0281206	0.509895	0.0143386	0.0143386	Sox10	True	Sox10_extended_+/+	Sox10_extended_+/+_(711g)	Sox10_extended_+/+_(1529r)	4.88608	1	0.621252	35662
chr7:34349998-34350546	4931406P16Rik	0.0685027	0.0577324	0.00395482	0.00395482	Sox10	True	Sox10_extended_+/+	Sox10_extended_+/+_(711g)	Sox10_extended_+/+_(1529r)	2.15086	1	0.128612	72715
chr12:99302044-99307232	Foxn3	0.0168693	0.111722	0.00188467	0.00188467	Sox10	True	Sox10_extended_+/+	Sox10_extended_+/+_(711g)	Sox10_extended_+/+_(1529r)	2.11379	1	0.242197	70933
chr7:144997630-144997961	Ccnd1	0.00889024	0.376982	0.00335146	0.00335146	Sox10	True	Sox10_extended_+/+	Sox10_extended_+/+_(711g)	Sox10_extended_+/+_(1529r)	8.80971	1	0.65806	34848
chr5:135512515-135514038	Hip1	0.114608	0.330168	0.0378398	0.0378398	Sox10	True	Sox10_extended_+/+	Sox10_extended_+/+_(711g)	Sox10_extended_+/+_(1529r)	7.94704	1	0.550915	175
chr15:18925502-18926347	Cdh10	0.135932	0.298518	0.0405782	0.0405782	Sox10	True	Sox10_extended_+/+	Sox10_extended_+/+_(711g)	Sox10_extended_+/+_(1529r)	4.46434	1	0.459945	1540
chr14:57533126-57538134	Cryl1	0.0596489	0.0639461	0.00381431	0.00381431	Sox10	True	Sox10_extended_+/+	Sox10_extended_+/+_(711g)	Sox10_extended_+/+_(1529r)	2.62929	1	0.179182	36940
chr3:90493545-90494659	S100a1	0.0313003	0.556134	0.0174072	0.0174072	Sox10	True	Sox10_extended_+/+	Sox10_extended_+/+_(711g)	Sox10_extended_+/+_(1529r)	11.974	1	0.720992	17265
chr7:93037254-93038986	Fam181b	0.0779339	0.433809	0.0338084	0.0338084	Sox10	True	Sox10_extended_+/+	Sox10_extended_+/+_(711g)	Sox10_extended_+/+_(1529r)	2.11133	1	0.459885	38585
chr3:37747595-37749256	Spry1	0.0747301	0.403055	0.0301204	0.0301204	Sox10	True	Sox10_extended_+/+	Sox10_extended_+/+_(711g)	Sox10_extended_+/+_(1529r)	6.25624	1	0.614397	9159
chr7:16556816-16559426	Arhgap35	0.0767012	0.253715	0.0194602	0.0194602	Sox10	True	Sox10_extended_+/+	Sox10_extended_+/+_(711g)	Sox10_extended_+/+_(1529r)	7.06504	1	0.487424	19614
chr5:99020849-99021290	Prkg2	0.063112	0.418941	0.0264402	0.0264402	Sox10	True	Sox10_extended_+/+	Sox10_extended_+/+_(711g)	Sox10_extended_+/+_(1529r)	3.05065	1	0.48793	38860
chr8:25098127-25103830	Adam9	0.0857675	0.310763	0.0266534	0.0266534	Sox10	True	Sox10_extended_+/+	Sox10_extended_+/+_(711g)	Sox10_extended_+/+_(1529r)	2.21703	1	0.475874	35926
chr6:126746710-126747319	Kcna1	0.121809	0.249534	0.0303954	0.0303954	Sox10	True	Sox10_extended_+/+	Sox10_extended_+/+_(711g)	Sox10_extended_+/+_(1529r)	2.24138	1	0.353231	15302
chr10:115287097-115287565	Thap2	0.10534	0.0698293	0.00735584	0.00735584	Sox10	True	Sox10_extended_+/+	Sox10_extended_+/+_(711g)	Sox10_extended_+/+_(1529r)	2.55006	1	0.14214	8155
chr11:115949696-115953126	Caskin2	0.0535648	0.445528	0.0238646	0.0238646	Sox10	True	Sox10_extended_+/+	Sox10_extended_+/+_(711g)	Sox10_extended_+/+_(1529r)	7.68446	1	0.61818	15407
chr9:57565118-57567706	Scamp2	0.089121	0.281291	0.0250689	0.0250689	Sox10	True	Sox10_extended_+/+	Sox10_extended_+/+_(711g)	Sox10_extended_+/+_(1529r)	2.04171	1	0.422894	57320
chr17:78993155-78995625	Qpct	0.0942134	0.283957	0.0267526	0.0267526	Sox10	True	Sox10_extended_+/+	Sox10_extended_+/+_(711g)	Sox10_extended_+/+_(1529r)	3.34071	1	0.525764	20324
chr5:137755519-137760902	Tsc22d4	0.1127	0.525611	0.0592366	0.0592366	Sox10	True	Sox10_extended_+/+	Sox10_extended_+/+_(711g)	Sox10_extended_+/+_(1529r)	5.79735	1	0.476402	2081
chr11:90129021-90131225	Tmem100	0.0168496	0.533722	0.00899301	0.00899301	Sox10	True	Sox10_extended_+/+	Sox10_extended_+/+_(711g)	Sox10_extended_+/+_(1529r)	6.71092	1	0.692678	11462
chr13:34192324-34194190	Slc22a23	0.0345977	0.184426	0.0063807	0.0063807	Sox10	True	Sox10_extended_+/+	Sox10_extended_+/+_(711g)	Sox10_extended_+/+_(1529r)	4.73167	1	0.376883	11666
chr16:36782342-36785326	Slc15a2	0.176839	0.467889	0.082741	0.082741	Sox10	True	Sox10_extended_+/+	Sox10_extended_+/+_(711g)	Sox10_extended_+/+_(1529r)	1.57263	1	0.397455	10228
chr14:79657754-79659443	Elf1	0.0287926	0.169263	0.00487353	0.00487353	Sox10	True	Sox10_extended_+/+	Sox10_extended_+/+_(711g)	Sox10_extended_+/+_(1529r)	4.06981	1	0.319337	16613
chr5:73240379-73243317	Fryl	0.0508112	0.146673	0.00745263	0.00745263	Sox10	True	Sox10_extended_+/+	Sox10_extended_+/+_(711g)	Sox10_extended_+/+_(1529r)	2.07666	1	0.229872	63674
chr9:13696985-13700429	Maml2	0.0247758	0.35421	0.00877584	0.00877584	Sox10	True	Sox10_extended_+/+	Sox10_extended_+/+_(711g)	Sox10_extended_+/+_(1529r)	1.89255	1	0.447251	61436
chr5:135274223-135277258	Hip1	0.0419749	0.330439	0.0138701	0.0138701	Sox10	True	Sox10_extended_+/+	Sox10_extended_+/+_(711g)	Sox10_extended_+/+_(1529r)	7.94704	1	0.550915	12762
chr9:67376304-67376862	Tln2	0.0358428	0.230223	0.00825182	0.00825182	Sox10	True	Sox10_extended_+/+	Sox10_extended_+/+_(711g)	Sox10_extended_+/+_(1529r)	6.17367	1	0.313288	20980
chr13:93987700-93990409	Arsb	0.0190864	0.212114	0.00404848	0.00404848	Sox10	True	Sox10_extended_+/+	Sox10_extended_+/+_(711g)	Sox10_extended_+/+_(1529r)	6.14915	1	0.556681	36976
chr6:107430706-107431817	Lrrn1	0.122379	0.323734	0.0396182	0.0396182	Sox10	True	Sox10_extended_+/+	Sox10_extended_+/+_(711g)	Sox10_extended_+/+_(1529r)	3.5634	1	0.510386	15070
chr17:88324422-88327345	Foxn2	0.102459	0.16364	0.0167663	0.0167663	Sox10	True	Sox10_extended_+/+	Sox10_extended_+/+_(711g)	Sox10_extended_+/+_(1529r)	2.27278	1	0.272534	2299
chr8:122223046-122226677	Zfpm1	0.0207167	0.132481	0.00274456	0.00274456	Sox10	True	Sox10_extended_+/+	Sox10_extended_+/+_(711g)	Sox10_extended_+/+_(1529r)	3.42659	1	0.301857	26875
chr1:24177170-24177814	Col19a1	0.0400066	0.204923	0.00819827	0.00819827	Sox10	True	Sox10_extended_+/+	Sox10_extended_+/+_(711g)	Sox10_extended_+/+_(1529r)	1.79351	1	0.282403	39015
chr3:90493545-90494659	Chtop	0.0747322	0.116462	0.00870344	0.00870344	Sox10	True	Sox10_extended_+/+	Sox10_extended_+/+_(711g)	Sox10_extended_+/+_(1529r)	2.5603	1	0.196689	50417
chr1:80721168-80723102	Dock10	0.0083998	0.220082	0.00184864	0.00184864	Sox10	True	Sox10_extended_+/+	Sox10_extended_+/+_(711g)	Sox10_extended_+/+_(1529r)	3.82194	1	0.64089	68193
chr5:114602424-114603183	Gltp	0.0996342	0.467074	0.0465365	0.0465365	Sox10	True	Sox10_extended_+/+	Sox10_extended_+/+_(711g)	Sox10_extended_+/+_(1529r)	11.5572	1	0.664394	1354
chr5:74481610-74483776	Lnx1	0.0719908	0.294572	0.0212065	0.0212065	Sox10	True	Sox10_extended_+/+	Sox10_extended_+/+_(711g)	Sox10_extended_+/+_(1529r)	1.75523	1	0.496895	31482
chr7:132330574-132331394	Chst15	0.0613462	0.216648	0.0132905	0.0132905	Sox10	True	Sox10_extended_+/+	Sox10_extended_+/+_(711g)	Sox10_extended_+/+_(1529r)	2.02158	1	0.315667	59460
chr19:6968426-6971075	Flrt1	0.00849021	0.134341	0.00114059	0.00114059	Sox10	True	Sox10_extended_+/+	Sox10_extended_+/+_(711g)	Sox10_extended_+/+_(1529r)	2.0694	1	0.380084	112138
chr9:118769203-118770875	Itga9	0.0736039	0.285573	0.0210193	0.0210193	Sox10	True	Sox10_extended_+/+	Sox10_extended_+/+_(711g)	Sox10_extended_+/+_(1529r)	2.35334	1	0.438219	30191
chr6:53853777-53856083	Tril	0.0753623	0.553933	0.0417456	0.0417456	Sox10	True	Sox10_extended_+/+	Sox10_extended_+/+_(711g)	Sox10_extended_+/+_(1529r)	10.7461	1	0.66731	10877
chr1:52950959-52953988	1700019D03Rik	0.175732	0.192615	0.0338487	0.0338487	Sox10	True	Sox10_extended_+/+	Sox10_extended_+/+_(711g)	Sox10_extended_+/+_(1529r)	2.24905	1	0.344357	5747
chr9:44129648-44131967	Mcam	0.0421564	0.108097	0.00455696	0.00455696	Sox10	True	Sox10_extended_+/+	Sox10_extended_+/+_(711g)	Sox10_extended_+/+_(1529r)	1.90928	1	0.167148	81341
chr8:46828862-46829639	Irf2	0.0263111	0.195211	0.00513621	0.00513621	Sox10	True	Sox10_extended_+/+	Sox10_extended_+/+_(711g)	Sox10_extended_+/+_(1529r)	4.13507	1	0.297139	28987
chr17:45476624-45477398	Slc35b2	0.0816917	0.2039	0.0166569	0.0166569	Sox10	True	Sox10_extended_+/+	Sox10_extended_+/+_(711g)	Sox10_extended_+/+_(1529r)	1.564	1	0.354847	24868
chr16:35610509-35612716	Sema5b	0.0760195	0.361943	0.0275147	0.0275147	Sox10	True	Sox10_extended_+/+	Sox10_extended_+/+_(711g)	Sox10_extended_+/+_(1529r)	2.98081	1	0.486256	47730
chr2:96474840-96476629	Lrrc4c	0.0574728	0.165117	0.00948971	0.00948971	Sox10	True	Sox10_extended_+/+	Sox10_extended_+/+_(711g)	Sox10_extended_+/+_(1529r)	2.1109	1	0.359257	22038
chr7:82221062-82222288	Sh3gl3	0.0372306	0.0989339	0.00368336	0.00368336	Sox10	True	Sox10_extended_+/+	Sox10_extended_+/+_(711g)	Sox10_extended_+/+_(1529r)	2.253	1	0.219388	71087
chr5:123991902-123994536	Hip1r	0.0130896	0.176926	0.00231588	0.00231588	Sox10	True	Sox10_extended_+/+	Sox10_extended_+/+_(711g)	Sox10_extended_+/+_(1529r)	6.14808	1	0.376102	15325
chr2:68406260-68409262	Stk39	0.0228135	0.0586161	0.00133724	0.00133724	Sox10	True	Sox10_extended_+/+	Sox10_extended_+/+_(711g)	Sox10_extended_+/+_(1529r)	2.11946	1	0.117652	58146
chr9:64548235-64549997	Megf11	0.0708598	0.372335	0.0263836	0.0263836	Sox10	True	Sox10_extended_+/+	Sox10_extended_+/+_(711g)	Sox10_extended_+/+_(1529r)	3.50128	1	0.566598	22763
chr15:102354854-102357254	Rarg	0.0252207	0.130739	0.00329733	0.00329733	Sox10	True	Sox10_extended_+/+	Sox10_extended_+/+_(711g)	Sox10_extended_+/+_(1529r)	2.69598	1	0.23665	57386
chr9:31304954-31306350	Aplp2	0.0208782	0.378462	0.00790159	0.00790159	Sox10	True	Sox10_extended_+/+	Sox10_extended_+/+_(711g)	Sox10_extended_+/+_(1529r)	5.13749	1	0.491641	13396
chr11:101501973-101502549	Brca1	0.0514152	0.192386	0.00989157	0.00989157	Sox10	True	Sox10_extended_+/+	Sox10_extended_+/+_(711g)	Sox10_extended_+/+_(1529r)	2.67652	1	0.249686	32060
chr16:91184182-91185079	Olig2	0.0654598	0.607237	0.0397496	0.0397496	Sox10	True	Sox10_extended_+/+	Sox10_extended_+/+_(711g)	Sox10_extended_+/+_(1529r)	30.159	1	0.877098	1608
chr14:33996933-33998160	Zfp488	0.0665907	0.342694	0.0228202	0.0228202	Sox10	True	Sox10_extended_+/+	Sox10_extended_+/+_(711g)	Sox10_extended_+/+_(1529r)	3.73095	1	0.449856	37665
chr3:34531608-34533068	Sox2	0.0349422	0.487647	0.0170395	0.0170395	Sox10	True	Sox10_extended_+/+	Sox10_extended_+/+_(711g)	Sox10_extended_+/+_(1529r)	2.58342	1	0.381906	54987
chr4:137697294-137700302	Rap1gap	0.0757052	0.303631	0.0229864	0.0229864	Sox10	True	Sox10_extended_+/+	Sox10_extended_+/+_(711g)	Sox10_extended_+/+_(1529r)	5.0202	1	0.526745	28933
chr19:28994211-28995793	4430402I18Rik	0.0856394	0.261748	0.0224159	0.0224159	Sox10	True	Sox10_extended_+/+	Sox10_extended_+/+_(711g)	Sox10_extended_+/+_(1529r)	6.76691	1	0.545521	5620
chr10:120416467-120419596	Hmga2	0.0675609	0.226688	0.0153153	0.0153153	Sox10	True	Sox10_extended_+/+	Sox10_extended_+/+_(711g)	Sox10_extended_+/+_(1529r)	1.81874	1	0.371226	85573
chr2:172837881-172838626	Bmp7	0.0854494	0.467888	0.0399807	0.0399807	Sox10	True	Sox10_extended_+/+	Sox10_extended_+/+_(711g)	Sox10_extended_+/+_(1529r)	2.15194	1	0.53067	3989
chr4:148017850-148020037	Clcn6	0.0337926	0.0634583	0.00214442	0.00214442	Sox10	True	Sox10_extended_+/+	Sox10_extended_+/+_(711g)	Sox10_extended_+/+_(1529r)	2.52422	1	0.13462	83094
chr4:8746835-8752998	Chd7	0.0278979	0.399924	0.0111571	0.0111571	Sox10	True	Sox10_extended_+/+	Sox10_extended_+/+_(711g)	Sox10_extended_+/+_(1529r)	4.1823	1	0.566967	73125
chr16:52322521-52322892	Alcam	0.0576594	0.417379	0.0240658	0.0240658	Sox10	True	Sox10_extended_+/+	Sox10_extended_+/+_(711g)	Sox10_extended_+/+_(1529r)	12.003	1	0.495496	6016
chr3:37765783-37771396	Spry1	0.136308	0.357653	0.048751	0.048751	Sox10	True	Sox10_extended_+/+	Sox10_extended_+/+_(711g)	Sox10_extended_+/+_(1529r)	6.25624	1	0.614397	5010
chr7:135464436-135466902	Ptpre	0.0730542	0.319347	0.0233296	0.0233296	Sox10	True	Sox10_extended_+/+	Sox10_extended_+/+_(711g)	Sox10_extended_+/+_(1529r)	20.9125	1	0.702909	1657
chr15:102112593-102118936	Rarg	0.0918006	0.140421	0.0128908	0.0128908	Sox10	True	Sox10_extended_+/+	Sox10_extended_+/+_(711g)	Sox10_extended_+/+_(1529r)	2.69598	1	0.23665	18199
chr2:178153210-178162104	Phactr3	0.0620617	0.140711	0.00873279	0.00873279	Sox10	True	Sox10_extended_+/+	Sox10_extended_+/+_(711g)	Sox10_extended_+/+_(1529r)	2.98899	1	0.318648	12286
chr19:28745254-28746546	4430402I18Rik	0.0467889	0.271161	0.0126873	0.0126873	Sox10	True	Sox10_extended_+/+	Sox10_extended_+/+_(711g)	Sox10_extended_+/+_(1529r)	6.76691	1	0.545521	12952
chr8:88626478-88629581	Cyld	0.0557958	0.135778	0.00757586	0.00757586	Sox10	True	Sox10_extended_+/+	Sox10_extended_+/+_(711g)	Sox10_extended_+/+_(1529r)	3.81418	1	0.255315	25398
chr9:110205280-110207056	Cspg5	0.101265	0.411406	0.0416611	0.0416611	Sox10	True	Sox10_extended_+/+	Sox10_extended_+/+_(711g)	Sox10_extended_+/+_(1529r)	14.594	1	0.69982	1269
chr13:94171609-94176067	Lhfpl2	0.0804978	0.260913	0.021003	0.021003	Sox10	True	Sox10_extended_+/+	Sox10_extended_+/+_(711g)	Sox10_extended_+/+_(1529r)	3.21362	1	0.30004	40388
chr7:109924183-109926458	Tmem41b	0.0483897	0.0913712	0.00442142	0.00442142	Sox10	True	Sox10_extended_+/+	Sox10_extended_+/+_(711g)	Sox10_extended_+/+_(1529r)	1.6537	1	0.137571	37935
chr3:141509513-141510289	Unc5c	0.0342744	0.140848	0.00482749	0.00482749	Sox10	True	Sox10_extended_+/+	Sox10_extended_+/+_(711g)	Sox10_extended_+/+_(1529r)	2.42842	1	0.247247	48561
chr13:94056903-94060199	Lhfpl2	0.0232746	0.217013	0.0050509	0.0050509	Sox10	True	Sox10_extended_+/+	Sox10_extended_+/+_(711g)	Sox10_extended_+/+_(1529r)	3.21362	1	0.30004	60024
chr12:53994645-53996639	Npas3	0.00156407	0.38613	0.000603936	0.000603936	Sox10	True	Sox10_extended_+/+	Sox10_extended_+/+_(711g)	Sox10_extended_+/+_(1529r)	2.55796	1	0.506363	92732
chr11:62105478-62107466	Specc1	0.0647091	0.346966	0.0224518	0.0224518	Sox10	True	Sox10_extended_+/+	Sox10_extended_+/+_(711g)	Sox10_extended_+/+_(1529r)	2.4038	1	0.448629	33688
chr3:141511529-141511889	Unc5c	0.021251	0.195778	0.00416047	0.00416047	Sox10	True	Sox10_extended_+/+	Sox10_extended_+/+_(711g)	Sox10_extended_+/+_(1529r)	2.42842	1	0.247247	55885
chr7:134232043-134232942	Adam12	0.0408521	0.240712	0.00983359	0.00983359	Sox10	True	Sox10_extended_+/+	Sox10_extended_+/+_(711g)	Sox10_extended_+/+_(1529r)	2.34137	1	0.383236	83646
chr17:51185059-51185546	Tbc1d5	0.0523132	0.223506	0.0116923	0.0116923	Sox10	True	Sox10_extended_+/+	Sox10_extended_+/+_(711g)	Sox10_extended_+/+_(1529r)	1.78876	1	0.308479	23167
chr3:34636096-34668904	Sox2	0.0845092	0.548069	0.0463169	0.0463169	Sox10	True	Sox10_extended_+/+	Sox10_extended_+/+_(711g)	Sox10_extended_+/+_(1529r)	2.58342	1	0.381906	6257
chr14:121774211-121775542	Dock9	0.038109	0.127925	0.0048751	0.0048751	Sox10	True	Sox10_extended_+/+	Sox10_extended_+/+_(711g)	Sox10_extended_+/+_(1529r)	1.95845	1	0.268809	75180
chr10:94316458-94317007	Tmcc3	0.0360356	0.417287	0.0150372	0.0150372	Sox10	True	Sox10_extended_+/+	Sox10_extended_+/+_(711g)	Sox10_extended_+/+_(1529r)	2.13242	1	0.525602	40082
chr10:52790959-52792107	Slc35f1	0.065992	0.193186	0.0127487	0.0127487	Sox10	True	Sox10_extended_+/+	Sox10_extended_+/+_(711g)	Sox10_extended_+/+_(1529r)	2.35037	1	0.383097	52011
chr9:57633369-57634224	Scamp2	0.0410224	0.243201	0.00997669	0.00997669	Sox10	True	Sox10_extended_+/+	Sox10_extended_+/+_(711g)	Sox10_extended_+/+_(1529r)	2.04171	1	0.422894	95890
chr8:15035369-15038666	Kbtbd11	0.0427361	0.336639	0.0143866	0.0143866	Sox10	True	Sox10_extended_+/+	Sox10_extended_+/+_(711g)	Sox10_extended_+/+_(1529r)	1.9359	1	0.464223	19277
chr4:8372051-8376893	Car8	0.119905	0.492183	0.0590153	0.0590153	Sox10	True	Sox10_extended_+/+	Sox10_extended_+/+_(711g)	Sox10_extended_+/+_(1529r)	11.2126	1	0.68664	2027
chr19:28994211-28995793	Slc1a1	0.063811	0.278934	0.0177991	0.0177991	Sox10	True	Sox10_extended_+/+	Sox10_extended_+/+_(711g)	Sox10_extended_+/+_(1529r)	8.63168	1	0.588618	5647
chr4:57055223-57056074	Tmem245	0.0310187	0.0884098	0.00274236	0.00274236	Sox10	True	Sox10_extended_+/+	Sox10_extended_+/+_(711g)	Sox10_extended_+/+_(1529r)	2.78596	1	0.164419	47899
chr5:54160854-54161282	Stim2	0.0858269	0.176223	0.0151247	0.0151247	Sox10	True	Sox10_extended_+/+	Sox10_extended_+/+_(711g)	Sox10_extended_+/+_(1529r)	2.35916	1	0.268476	47696
chr11:78321733-78329480	Aldoc	0.0205022	0.327901	0.0067227	0.0067227	Sox10	True	Sox10_extended_+/+	Sox10_extended_+/+_(711g)	Sox10_extended_+/+_(1529r)	1.6036	1	0.3007	123919
chr1:9600900-9604693	Mybl1	0.0501087	0.115423	0.00578371	0.00578371	Sox10	True	Sox10_extended_+/+	Sox10_extended_+/+_(711g)	Sox10_extended_+/+_(1529r)	2.9266	1	0.258175	41713
chr11:115806188-115815768	Caskin2	0.0472111	0.483336	0.0228188	0.0228188	Sox10	True	Sox10_extended_+/+	Sox10_extended_+/+_(711g)	Sox10_extended_+/+_(1529r)	7.68446	1	0.61818	27557
chr13:51468374-51470481	Shc3	0.0244589	0.274083	0.00670378	0.00670378	Sox10	True	Sox10_extended_+/+	Sox10_extended_+/+_(711g)	Sox10_extended_+/+_(1529r)	1.67935	1	0.423043	53120
chr1:189913568-189914719	Ptpn14	0.0190082	0.367019	0.00697639	0.00697639	Sox10	True	Sox10_extended_+/+	Sox10_extended_+/+_(711g)	Sox10_extended_+/+_(1529r)	3.35661	1	0.474038	42277
chr6:66942961-66946388	Gng12	0.0950064	0.625256	0.0594033	0.0594033	Sox10	True	Sox10_extended_+/+	Sox10_extended_+/+_(711g)	Sox10_extended_+/+_(1529r)	12.1873	1	0.713071	3427
chr9:57600594-57602658	Scamp5	0.0923351	0.138586	0.0127964	0.0127964	Sox10	True	Sox10_extended_+/+	Sox10_extended_+/+_(711g)	Sox10_extended_+/+_(1529r)	4.42914	1	0.262633	11910
chr1:92918932-92921568	Rnpepl1	0.0470177	0.145701	0.00685051	0.00685051	Sox10	True	Sox10_extended_+/+	Sox10_extended_+/+_(711g)	Sox10_extended_+/+_(1529r)	3.00661	1	0.279871	68498
chr7:99027077-99028979	Uvrag	0.0128854	0.0543085	0.000699787	0.000699787	Sox10	True	Sox10_extended_+/+	Sox10_extended_+/+_(711g)	Sox10_extended_+/+_(1529r)	2.66026	1	0.137889	80576
chr17:26671126-26671901	Atp6v0e	0.0414112	0.55705	0.0230681	0.0230681	Sox10	True	Sox10_extended_+/+	Sox10_extended_+/+_(711g)	Sox10_extended_+/+_(1529r)	12.4811	1	0.694685	11249
chr12:81146117-81147307	Smoc1	0.0481786	0.394564	0.0190095	0.0190095	Sox10	True	Sox10_extended_+/+	Sox10_extended_+/+_(711g)	Sox10_extended_+/+_(1529r)	1.61243	1	0.568073	42290
chr7:117484351-117487450	Xylt1	0.119957	0.502598	0.0602903	0.0602903	Sox10	True	Sox10_extended_+/+	Sox10_extended_+/+_(711g)	Sox10_extended_+/+_(1529r)	17.0703	1	0.748197	1132
chr1:127865465-127865609	Ccnt2	0.0172884	0.0912332	0.00157728	0.00157728	Sox10	True	Sox10_extended_+/+	Sox10_extended_+/+_(711g)	Sox10_extended_+/+_(1529r)	3.1431	1	0.155468	72999
chr2:127136594-127137542	Blvra	0.0977466	0.0716462	0.00700318	0.00700318	Sox10	True	Sox10_extended_+/+	Sox10_extended_+/+_(711g)	Sox10_extended_+/+_(1529r)	3.409	1	0.1869	19008
chr14:79663138-79663385	Elf1	0.0992886	0.199737	0.0198316	0.0198316	Sox10	True	Sox10_extended_+/+	Sox10_extended_+/+_(711g)	Sox10_extended_+/+_(1529r)	4.06981	1	0.319337	10541
chr4:108899292-108900714	Txndc12	0.110471	0.131425	0.0145186	0.0145186	Sox10	True	Sox10_extended_+/+	Sox10_extended_+/+_(711g)	Sox10_extended_+/+_(1529r)	1.63803	1	0.158333	35237
chr1:9208619-9209672	Sntg1	0.0408067	0.164507	0.006713	0.006713	Sox10	True	Sox10_extended_+/+	Sox10_extended_+/+_(711g)	Sox10_extended_+/+_(1529r)	2.14877	1	0.286927	36881
chr14:45364007-45365479	Txndc16	0.0219823	0.0596341	0.00131089	0.00131089	Sox10	True	Sox10_extended_+/+	Sox10_extended_+/+_(711g)	Sox10_extended_+/+_(1529r)	3.81262	1	0.295939	56832
chr18:38742162-38743681	Spry4	0.0942851	0.451416	0.0425618	0.0425618	Sox10	True	Sox10_extended_+/+	Sox10_extended_+/+_(711g)	Sox10_extended_+/+_(1529r)	1.73186	1	0.589587	23187
chr2:166568627-166572972	Prex1	0.0206551	0.473071	0.00977131	0.00977131	Sox10	True	Sox10_extended_+/+	Sox10_extended_+/+_(711g)	Sox10_extended_+/+_(1529r)	6.2297	1	0.580933	6215
chr14:57533126-57538134	Xpo4	0.101843	0.0721501	0.00734796	0.00734796	Sox10	True	Sox10_extended_+/+	Sox10_extended_+/+_(711g)	Sox10_extended_+/+_(1529r)	2.11059	1	0.136438	26459
chr12:58209543-58215574	Sstr1	0.295248	0.185643	0.0548106	0.0548106	Sox10	True	Sox10_extended_+/+	Sox10_extended_+/+_(711g)	Sox10_extended_+/+_(1529r)	1.61956	1	0.271809	1043
chr2:170210577-170211322	Bcas1	0.0316781	0.457234	0.0144843	0.0144843	Sox10	True	Sox10_extended_+/+	Sox10_extended_+/+_(711g)	Sox10_extended_+/+_(1529r)	5.12684	1	0.664466	58844
chr15:37575599-37576493	Ncald	0.0396223	0.396508	0.0157105	0.0157105	Sox10	True	Sox10_extended_+/+	Sox10_extended_+/+_(711g)	Sox10_extended_+/+_(1529r)	10.6209	1	0.619149	7694
chr7:28634183-28634555	Samd4b	0.0705912	0.209652	0.0147996	0.0147996	Sox10	True	Sox10_extended_+/+	Sox10_extended_+/+_(711g)	Sox10_extended_+/+_(1529r)	1.84696	1	0.289622	40255
chr2:181727337-181728324	Pcmtd2	0.020031	0.130116	0.00260636	0.00260636	Sox10	True	Sox10_extended_+/+	Sox10_extended_+/+_(711g)	Sox10_extended_+/+_(1529r)	1.55334	1	0.271275	91749
chr1:9815758-9816704	Sgk3	0.0469598	0.176454	0.00828623	0.00828623	Sox10	True	Sox10_extended_+/+	Sox10_extended_+/+_(711g)	Sox10_extended_+/+_(1529r)	2.03447	1	0.415594	85634
chr16:41725160-41726312	Lsamp	0.0625723	0.373453	0.0233678	0.0233678	Sox10	True	Sox10_extended_+/+	Sox10_extended_+/+_(711g)	Sox10_extended_+/+_(1529r)	18.9335	1	0.529637	1195
chr2:96514676-96516485	Lrrc4c	0.0371375	0.246198	0.00914319	0.00914319	Sox10	True	Sox10_extended_+/+	Sox10_extended_+/+_(711g)	Sox10_extended_+/+_(1529r)	2.1109	1	0.359257	89562
chr9:28364009-28366242	Opcml	0.073756	0.468085	0.0345241	0.0345241	Sox10	True	Sox10_extended_+/+	Sox10_extended_+/+_(711g)	Sox10_extended_+/+_(1529r)	31.7374	1	0.758721	893
chr1:33828022-33828404	Rab23	0.0491598	0.060813	0.00298956	0.00298956	Sox10	True	Sox10_extended_+/+	Sox10_extended_+/+_(711g)	Sox10_extended_+/+_(1529r)	1.64572	1	0.115736	39014
chr2:144295076-144295547	Snx5	0.0197276	0.314247	0.00619934	0.00619934	Sox10	True	Sox10_extended_+/+	Sox10_extended_+/+_(711g)	Sox10_extended_+/+_(1529r)	2.23489	1	0.336281	60896
chr9:44732234-44738002	Phldb1	0.107118	0.304349	0.0326012	0.0326012	Sox10	True	Sox10_extended_+/+	Sox10_extended_+/+_(711g)	Sox10_extended_+/+_(1529r)	9.5733	1	0.575125	3426
chr1:136683171-136684341	Zfp281	0.0713274	0.0780755	0.00556892	0.00556892	Sox10	True	Sox10_extended_+/+	Sox10_extended_+/+_(711g)	Sox10_extended_+/+_(1529r)	5.06309	1	0.186935	33044
chr6:55440482-55442028	Adcyap1r1	0.0579016	0.353643	0.0204765	0.0204765	Sox10	True	Sox10_extended_+/+	Sox10_extended_+/+_(711g)	Sox10_extended_+/+_(1529r)	2.19091	1	0.306653	55616
chr10:120377001-120378849	Hmga2	0.104828	0.277113	0.0290491	0.0290491	Sox10	True	Sox10_extended_+/+	Sox10_extended_+/+_(711g)	Sox10_extended_+/+_(1529r)	1.81874	1	0.371226	47821
chr12:73044255-73047221	Six4	0.0604245	0.0740914	0.00447693	0.00447693	Sox10	True	Sox10_extended_+/+	Sox10_extended_+/+_(711g)	Sox10_extended_+/+_(1529r)	2.7605	1	0.128192	13723
chr1:58482609-58483335	Orc2	0.0987914	0.101245	0.0100021	0.0100021	Sox10	True	Sox10_extended_+/+	Sox10_extended_+/+_(711g)	Sox10_extended_+/+_(1529r)	2.58027	1	0.189053	36781
chr1:193270976-193274006	G0s2	0.0777686	0.462513	0.035969	0.035969	Sox10	True	Sox10_extended_+/+	Sox10_extended_+/+_(711g)	Sox10_extended_+/+_(1529r)	8.73968	1	0.636263	5160
chr7:64294314-64297619	Mphosph10	0.0819261	0.0836452	0.00685273	0.00685273	Sox10	True	Sox10_extended_+/+	Sox10_extended_+/+_(711g)	Sox10_extended_+/+_(1529r)	2.48502	1	0.164923	44725
chr11:32580164-32581528	Stk10	0.095073	0.102826	0.00977594	0.00977594	Sox10	True	Sox10_extended_+/+	Sox10_extended_+/+_(711g)	Sox10_extended_+/+_(1529r)	1.74695	1	0.18639	49385
chr18:69466946-69468166	Tcf4	0.0324603	0.416599	0.0135229	0.0135229	Sox10	True	Sox10_extended_+/+	Sox10_extended_+/+_(711g)	Sox10_extended_+/+_(1529r)	15.9332	1	0.592756	5945
chr10:67427087-67427690	Ado	0.0417683	0.122577	0.00511984	0.00511984	Sox10	True	Sox10_extended_+/+	Sox10_extended_+/+_(711g)	Sox10_extended_+/+_(1529r)	2.72906	1	0.321775	73830
chr3:131662331-131663564	Papss1	0.129638	0.345481	0.0447874	0.0447874	Sox10	True	Sox10_extended_+/+	Sox10_extended_+/+_(711g)	Sox10_extended_+/+_(1529r)	6.85616	1	0.518192	4455
chr7:82332313-82334343	Sh3gl3	0.0249433	0.0700709	0.0017478	0.0017478	Sox10	True	Sox10_extended_+/+	Sox10_extended_+/+_(711g)	Sox10_extended_+/+_(1529r)	2.253	1	0.219388	111709
chr2:73418949-73421379	Wipf1	0.099301	0.460324	0.0457106	0.0457106	Sox10	True	Sox10_extended_+/+	Sox10_extended_+/+_(711g)	Sox10_extended_+/+_(1529r)	8.10581	1	0.595774	7013
chr2:83690002-83691089	Itgav	0.0445612	0.577126	0.0257174	0.0257174	Sox10	True	Sox10_extended_+/+	Sox10_extended_+/+_(711g)	Sox10_extended_+/+_(1529r)	10.3707	1	0.671376	22235
chr3:90493545-90494659	Gatad2b	0.0682464	0.0922037	0.00629257	0.00629257	Sox10	True	Sox10_extended_+/+	Sox10_extended_+/+_(711g)	Sox10_extended_+/+_(1529r)	1.73666	1	0.113832	75274
chr10:120587200-120588120	Hmga2	0.0261193	0.269476	0.00703853	0.00703853	Sox10	True	Sox10_extended_+/+	Sox10_extended_+/+_(711g)	Sox10_extended_+/+_(1529r)	1.81874	1	0.371226	91474
chr10:80047560-80049221	Midn	0.00620198	0.126399	0.000783921	0.000783921	Sox10	True	Sox10_extended_+/+	Sox10_extended_+/+_(711g)	Sox10_extended_+/+_(1529r)	5.23196	1	0.480038	21605
chr10:28492240-28494407	Ptprk	0.0487901	0.0751403	0.0036661	0.0036661	Sox10	True	Sox10_extended_+/+	Sox10_extended_+/+_(711g)	Sox10_extended_+/+_(1529r)	1.53594	1	0.196179	92217
chr9:88291369-88291917	Nt5e	0.107593	0.205761	0.0221385	0.0221385	Sox10	True	Sox10_extended_+/+	Sox10_extended_+/+_(711g)	Sox10_extended_+/+_(1529r)	1.79737	1	0.290141	4099
chr4:107502172-107503287	Glis1	0.0152106	0.0603471	0.000917915	0.000917915	Sox10	True	Sox10_extended_+/+	Sox10_extended_+/+_(711g)	Sox10_extended_+/+_(1529r)	2.51762	1	0.132535	50000
chr9:57565118-57567706	Scamp5	0.0968562	0.153462	0.0148637	0.0148637	Sox10	True	Sox10_extended_+/+	Sox10_extended_+/+_(711g)	Sox10_extended_+/+_(1529r)	4.42914	1	0.262633	17726
chrX:41527579-41528068	Gria3	0.0912336	0.386998	0.0353072	0.0353072	Sox10	True	Sox10_extended_+/+	Sox10_extended_+/+_(711g)	Sox10_extended_+/+_(1529r)	8.9994	1	0.667186	6277
chr9:56515862-56517250	Peak1	0.0398756	0.243928	0.00972678	0.00972678	Sox10	True	Sox10_extended_+/+	Sox10_extended_+/+_(711g)	Sox10_extended_+/+_(1529r)	1.81452	1	0.369731	13870
chr19:29022634-29027356	Cdc37l1	0.0814018	0.278864	0.0227	0.0227	Sox10	True	Sox10_extended_+/+	Sox10_extended_+/+_(711g)	Sox10_extended_+/+_(1529r)	3.81167	1	0.428555	13656
chr12:85907676-85908416	Erg28	0.112665	0.243409	0.0274236	0.0274236	Sox10	True	Sox10_extended_+/+	Sox10_extended_+/+_(711g)	Sox10_extended_+/+_(1529r)	3.17495	1	0.354919	9756
chr3:37722364-37725268	Spry1	0.0511325	0.26743	0.0136744	0.0136744	Sox10	True	Sox10_extended_+/+	Sox10_extended_+/+_(711g)	Sox10_extended_+/+_(1529r)	6.25624	1	0.614397	11340
chr12:119234414-119236319	Itgb8	0.0351269	0.337584	0.0118583	0.0118583	Sox10	True	Sox10_extended_+/+	Sox10_extended_+/+_(711g)	Sox10_extended_+/+_(1529r)	5.87207	1	0.661197	40265
chr7:4111167-4112509	Ttyh1	0.0825686	0.264445	0.0218348	0.0218348	Sox10	True	Sox10_extended_+/+	Sox10_extended_+/+_(711g)	Sox10_extended_+/+_(1529r)	4.12186	1	0.475794	2377
chr2:45099902-45118346	Zeb2	0.0736652	0.63029	0.0464304	0.0464304	Sox10	True	Sox10_extended_+/+	Sox10_extended_+/+_(711g)	Sox10_extended_+/+_(1529r)	2.68108	1	0.572838	18736
chr9:99127503-99128516	Pik3cb	0.0503646	0.109571	0.00551849	0.00551849	Sox10	True	Sox10_extended_+/+	Sox10_extended_+/+_(711g)	Sox10_extended_+/+_(1529r)	1.592	1	0.223322	49534
chr18:84217916-84219222	Tshz1	0.122926	0.181977	0.0223697	0.0223697	Sox10	True	Sox10_extended_+/+	Sox10_extended_+/+_(711g)	Sox10_extended_+/+_(1529r)	1.77115	1	0.210708	34180
chr16:20250140-20250823	Map6d1	0.140221	0.19693	0.0276137	0.0276137	Sox10	True	Sox10_extended_+/+	Sox10_extended_+/+_(711g)	Sox10_extended_+/+_(1529r)	2.08626	1	0.331947	821
chr3:102757085-102758190	Tspan2	0.120034	0.23616	0.0283473	0.0283473	Sox10	True	Sox10_extended_+/+	Sox10_extended_+/+_(711g)	Sox10_extended_+/+_(1529r)	2.78392	1	0.350193	16936
chr6:66953345-66955698	Gng12	0.0517426	0.565065	0.0292379	0.0292379	Sox10	True	Sox10_extended_+/+	Sox10_extended_+/+_(711g)	Sox10_extended_+/+_(1529r)	12.1873	1	0.713071	13253
chr9:27951067-27952554	Opcml	0.0388491	0.40415	0.0157009	0.0157009	Sox10	True	Sox10_extended_+/+	Sox10_extended_+/+_(711g)	Sox10_extended_+/+_(1529r)	31.7374	1	0.758721	1667
chr17:84255368-84257182	Zfp36l2	0.0306683	0.519693	0.0159381	0.0159381	Sox10	True	Sox10_extended_+/+	Sox10_extended_+/+_(711g)	Sox10_extended_+/+_(1529r)	2.34602	1	0.5368	34407
chr9:13552326-13553227	Maml2	0.0177529	0.31079	0.00551742	0.00551742	Sox10	True	Sox10_extended_+/+	Sox10_extended_+/+_(711g)	Sox10_extended_+/+_(1529r)	1.89255	1	0.447251	93448
chr14:57248524-57250143	Cryl1	0.0227861	0.0721522	0.00164407	0.00164407	Sox10	True	Sox10_extended_+/+	Sox10_extended_+/+_(711g)	Sox10_extended_+/+_(1529r)	2.62929	1	0.179182	53311
chr11:79460702-79461531	Omg	0.0452063	0.405442	0.0183285	0.0183285	Sox10	True	Sox10_extended_+/+	Sox10_extended_+/+_(711g)	Sox10_extended_+/+_(1529r)	6.44192	1	0.616121	29234
chr11:54811690-54813767	Cdc42se2	0.0293226	0.139853	0.00410085	0.00410085	Sox10	True	Sox10_extended_+/+	Sox10_extended_+/+_(711g)	Sox10_extended_+/+_(1529r)	2.91509	1	0.231094	54600
chr4:105156650-105166377	Plpp3	0.0413488	0.598238	0.0247364	0.0247364	Sox10	True	Sox10_extended_+/+	Sox10_extended_+/+_(711g)	Sox10_extended_+/+_(1529r)	6.5669	1	0.584926	32469
chr4:106231651-106233726	Usp24	0.0904114	0.362885	0.0328089	0.0328089	Sox10	True	Sox10_extended_+/+	Sox10_extended_+/+_(711g)	Sox10_extended_+/+_(1529r)	1.56118	1	0.529772	52560
chr6:146398855-146401979	Itpr2	0.0770117	0.59336	0.0456957	0.0456957	Sox10	True	Sox10_extended_+/+	Sox10_extended_+/+_(711g)	Sox10_extended_+/+_(1529r)	18.0816	1	0.812998	2372
chr18:5142703-5144034	Svil	0.0593871	0.395046	0.0234606	0.0234606	Sox10	True	Sox10_extended_+/+	Sox10_extended_+/+_(711g)	Sox10_extended_+/+_(1529r)	2.18722	1	0.524235	8633
chr5:137966144-137968178	Gjc3	0.0753574	0.575546	0.0433716	0.0433716	Sox10	True	Sox10_extended_+/+	Sox10_extended_+/+_(711g)	Sox10_extended_+/+_(1529r)	11.2786	1	0.715721	7003
chr3:145872503-145874952	Syde2	0.01313	0.10475	0.00137536	0.00137536	Sox10	True	Sox10_extended_+/+	Sox10_extended_+/+_(711g)	Sox10_extended_+/+_(1529r)	1.667	1	0.193325	43749
chr8:13614335-13615909	Rasa3	0.0935572	0.41517	0.0388422	0.0388422	Sox10	True	Sox10_extended_+/+	Sox10_extended_+/+_(711g)	Sox10_extended_+/+_(1529r)	3.47709	1	0.545544	8478
chr2:152819656-152821478	Dusp15	0.0721742	0.158761	0.0114585	0.0114585	Sox10	True	Sox10_extended_+/+	Sox10_extended_+/+_(711g)	Sox10_extended_+/+_(1529r)	3.47498	1	0.416463	25733
chr2:164515693-164516514	Matn4	0.0910861	0.678441	0.0617965	0.0617965	Sox10	True	Sox10_extended_+/+	Sox10_extended_+/+_(711g)	Sox10_extended_+/+_(1529r)	29.2152	1	0.869221	430
chr1:82692528-82694141	Agfg1	0.0748519	0.104561	0.00782656	0.00782656	Sox10	True	Sox10_extended_+/+	Sox10_extended_+/+_(711g)	Sox10_extended_+/+_(1529r)	3.53705	1	0.227781	5305
chr13:95331503-95333058	Pde8b	0.0353336	0.051703	0.00182685	0.00182685	Sox10	True	Sox10_extended_+/+	Sox10_extended_+/+_(711g)	Sox10_extended_+/+_(1529r)	1.52369	1	0.146069	46043
chr17:50954262-50954734	Tbc1d5	0.0757304	0.210343	0.0159294	0.0159294	Sox10	True	Sox10_extended_+/+	Sox10_extended_+/+_(711g)	Sox10_extended_+/+_(1529r)	1.78876	1	0.308479	59012
chr7:79321930-79324332	Abhd2	0.0225387	0.198322	0.00446993	0.00446993	Sox10	True	Sox10_extended_+/+	Sox10_extended_+/+_(711g)	Sox10_extended_+/+_(1529r)	1.93623	1	0.336044	120302
chr2:90542539-90547665	Ptprj	0.0356022	0.116138	0.00413477	0.00413477	Sox10	True	Sox10_extended_+/+	Sox10_extended_+/+_(711g)	Sox10_extended_+/+_(1529r)	3.4235	1	0.282261	71812
chr2:42013581-42014025	Lrp1b	0.0243223	0.433104	0.0105341	0.0105341	Sox10	True	Sox10_extended_+/+	Sox10_extended_+/+_(711g)	Sox10_extended_+/+_(1529r)	6.87393	1	0.579439	34108
chr14:57533126-57538134	Il17d	0.102646	0.0669809	0.00687531	0.00687531	Sox10	True	Sox10_extended_+/+	Sox10_extended_+/+_(711g)	Sox10_extended_+/+_(1529r)	3.19437	1	0.185771	18336
chr6:21767230-21769288	Kcnd2	0.079802	0.395128	0.031532	0.031532	Sox10	True	Sox10_extended_+/+	Sox10_extended_+/+_(711g)	Sox10_extended_+/+_(1529r)	8.51187	1	0.547861	15487
chr16:91378137-91380278	Olig2	0.0255936	0.58461	0.0149623	0.0149623	Sox10	True	Sox10_extended_+/+	Sox10_extended_+/+_(711g)	Sox10_extended_+/+_(1529r)	30.159	1	0.877098	2380
chr12:119054485-119055029	Itgb8	0.0490426	0.378079	0.018542	0.018542	Sox10	True	Sox10_extended_+/+	Sox10_extended_+/+_(711g)	Sox10_extended_+/+_(1529r)	5.87207	1	0.661197	37987
chr7:79308225-79318822	Polg	0.0732957	0.330814	0.0242473	0.0242473	Sox10	True	Sox10_extended_+/+	Sox10_extended_+/+_(711g)	Sox10_extended_+/+_(1529r)	6.11067	1	0.541501	3432
chr15:37369904-37370628	Ncald	0.0411504	0.366336	0.0150749	0.0150749	Sox10	True	Sox10_extended_+/+	Sox10_extended_+/+_(711g)	Sox10_extended_+/+_(1529r)	10.6209	1	0.619149	16622
chr5:74205406-74206213	Scfd2	0.0249327	0.126437	0.00315242	0.00315242	Sox10	True	Sox10_extended_+/+	Sox10_extended_+/+_(711g)	Sox10_extended_+/+_(1529r)	1.55459	1	0.23279	4184
chr17:10185605-10206543	Qk	0.0377393	0.593753	0.0224078	0.0224078	Sox10	True	Sox10_extended_+/+	Sox10_extended_+/+_(711g)	Sox10_extended_+/+_(1529r)	20.6354	1	0.791818	4432
chr3:90493545-90494659	S100a3	0.091707	0.264836	0.0242873	0.0242873	Sox10	True	Sox10_extended_+/+	Sox10_extended_+/+_(711g)	Sox10_extended_+/+_(1529r)	3.29983	1	0.350836	29954
chr13:105216586-105217828	Rnf180	0.0251666	0.314653	0.00791874	0.00791874	Sox10	True	Sox10_extended_+/+	Sox10_extended_+/+_(711g)	Sox10_extended_+/+_(1529r)	1.70783	1	0.403056	77722
chr13:20206876-20209174	Elmo1	0.037765	0.116063	0.00438312	0.00438312	Sox10	True	Sox10_extended_+/+	Sox10_extended_+/+_(711g)	Sox10_extended_+/+_(1529r)	2.35136	1	0.194514	37717
chr7:79211202-79212167	Acan	0.0611889	0.300729	0.0184012	0.0184012	Sox10	True	Sox10_extended_+/+	Sox10_extended_+/+_(711g)	Sox10_extended_+/+_(1529r)	2.2182	1	0.423063	37508
chr2:96316542-96321998	Lrrc4c	0.0704247	0.29939	0.0210844	0.0210844	Sox10	True	Sox10_extended_+/+	Sox10_extended_+/+_(711g)	Sox10_extended_+/+_(1529r)	2.1109	1	0.359257	32495
chr3:19956724-19958138	Cp	0.130755	0.479912	0.062751	0.062751	Sox10	True	Sox10_extended_+/+	Sox10_extended_+/+_(711g)	Sox10_extended_+/+_(1529r)	1.51279	1	0.542849	4066
chr4:8938490-8940590	Chd7	0.0825314	0.345141	0.028485	0.028485	Sox10	True	Sox10_extended_+/+	Sox10_extended_+/+_(711g)	Sox10_extended_+/+_(1529r)	4.1823	1	0.566967	2533
chr7:79211202-79212167	Abhd2	0.0526923	0.203934	0.0107457	0.0107457	Sox10	True	Sox10_extended_+/+	Sox10_extended_+/+_(711g)	Sox10_extended_+/+_(1529r)	1.93623	1	0.336044	42732
chr5:38514486-38515144	Wdr1	0.108832	0.240736	0.0261999	0.0261999	Sox10	True	Sox10_extended_+/+	Sox10_extended_+/+_(711g)	Sox10_extended_+/+_(1529r)	4.06373	1	0.320779	6797
chr9:30283780-30285522	Snx19	0.0294255	0.0521905	0.00153573	0.00153573	Sox10	True	Sox10_extended_+/+	Sox10_extended_+/+_(711g)	Sox10_extended_+/+_(1529r)	1.62449	1	0.137186	64332
chr4:107340747-107342281	Tmem59	0.0734751	0.27953	0.0205385	0.0205385	Sox10	True	Sox10_extended_+/+	Sox10_extended_+/+_(711g)	Sox10_extended_+/+_(1529r)	2.22395	1	0.277164	18781
chr3:107158818-107160646	Kcna2	0.0161544	0.311934	0.00503912	0.00503912	Sox10	True	Sox10_extended_+/+	Sox10_extended_+/+_(711g)	Sox10_extended_+/+_(1529r)	2.44509	1	0.424711	115306
chr2:26531823-26536637	Notch1	0.120216	0.554811	0.0666972	0.0666972	Sox10	True	Sox10_extended_+/+	Sox10_extended_+/+_(711g)	Sox10_extended_+/+_(1529r)	2.30539	1	0.53407	6982
chr10:25380047-25380846	Epb41l2	0.0663104	0.31514	0.020897	0.020897	Sox10	True	Sox10_extended_+/+	Sox10_extended_+/+_(711g)	Sox10_extended_+/+_(1529r)	5.09353	1	0.483285	15446
chr13:95221185-95223902	Pde8b	0.047969	0.0659303	0.00316261	0.00316261	Sox10	True	Sox10_extended_+/+	Sox10_extended_+/+_(711g)	Sox10_extended_+/+_(1529r)	1.52369	1	0.146069	25249
chr1:138982140-138984128	Dennd1b	0.0976828	0.0840269	0.00820798	0.00820798	Sox10	True	Sox10_extended_+/+	Sox10_extended_+/+_(711g)	Sox10_extended_+/+_(1529r)	2.32913	1	0.138925	6021
chr12:119189027-119189521	Itgb8	0.0694877	0.524795	0.0364668	0.0364668	Sox10	True	Sox10_extended_+/+	Sox10_extended_+/+_(711g)	Sox10_extended_+/+_(1529r)	5.87207	1	0.661197	10442
chr2:172926404-172928873	Bmp7	0.0942033	0.421812	0.0397361	0.0397361	Sox10	True	Sox10_extended_+/+	Sox10_extended_+/+_(711g)	Sox10_extended_+/+_(1529r)	2.15194	1	0.53067	47863
chr16:97196247-97197433	Dscam	0.0445716	0.246491	0.0109865	0.0109865	Sox10	True	Sox10_extended_+/+	Sox10_extended_+/+_(711g)	Sox10_extended_+/+_(1529r)	4.01213	1	0.335441	52378
chr9:71959264-71960418	Tcf12	0.077024	0.346871	0.0267174	0.0267174	Sox10	True	Sox10_extended_+/+	Sox10_extended_+/+_(711g)	Sox10_extended_+/+_(1529r)	5.92458	1	0.546873	22612
chr15:99850030-99850664	Asic1	0.0137506	0.0955469	0.00131383	0.00131383	Sox10	True	Sox10_extended_+/+	Sox10_extended_+/+_(711g)	Sox10_extended_+/+_(1529r)	2.31747	1	0.163345	68151
chr15:79211727-79214090	Sox10	0.100624	0.627029	0.0630939	0.0630939	Sox10	True	Sox10_extended_+/+	Sox10_extended_+/+_(711g)	Sox10_extended_+/+_(1529r)	35.2129	1	1	85
chrX:60742745-60743920	Sox3	0.126349	0.244535	0.0308967	0.0308967	Sox10	True	Sox10_extended_+/+	Sox10_extended_+/+_(711g)	Sox10_extended_+/+_(1529r)	2.21131	1	0.323881	23232
chr19:10341059-10343019	Myrf	0.0138275	0.221856	0.00306772	0.00306772	Sox10	True	Sox10_extended_+/+	Sox10_extended_+/+_(711g)	Sox10_extended_+/+_(1529r)	3.31422	1	0.452088	41885
chr2:103635885-103641506	Abtb2	0.0375275	0.306476	0.0115013	0.0115013	Sox10	True	Sox10_extended_+/+	Sox10_extended_+/+_(711g)	Sox10_extended_+/+_(1529r)	4.18688	1	0.480273	30047
chr18:47267696-47271309	Sema6a	0.0252552	0.33574	0.00847917	0.00847917	Sox10	True	Sox10_extended_+/+	Sox10_extended_+/+_(711g)	Sox10_extended_+/+_(1529r)	2.8106	1	0.336274	51420
chr3:89276972-89282542	Slc50a1	0.0655635	0.222319	0.014576	0.014576	Sox10	True	Sox10_extended_+/+	Sox10_extended_+/+_(711g)	Sox10_extended_+/+_(1529r)	2.01479	1	0.337164	49028
chr7:49064636-49067125	Nav2	0.070377	0.30179	0.0212391	0.0212391	Sox10	True	Sox10_extended_+/+	Sox10_extended_+/+_(711g)	Sox10_extended_+/+_(1529r)	2.93094	1	0.397343	8494
chr6:18465705-18469702	Cttnbp2	0.0445328	0.307468	0.0136924	0.0136924	Sox10	True	Sox10_extended_+/+	Sox10_extended_+/+_(711g)	Sox10_extended_+/+_(1529r)	6.01685	1	0.487987	30642
chrX:136839419-136839875	Plp1	0.121245	0.135725	0.0164559	0.0164559	Sox10	True	Sox10_extended_+/+	Sox10_extended_+/+_(711g)	Sox10_extended_+/+_(1529r)	1.74085	1	0.382995	25576
chr1:162333769-162335231	Dnm3	0.0524219	0.450248	0.0236028	0.0236028	Sox10	True	Sox10_extended_+/+	Sox10_extended_+/+_(711g)	Sox10_extended_+/+_(1529r)	9.06137	1	0.513621	3223
chr6:144179760-144182269	Sox5	0.0132987	0.288295	0.00383395	0.00383395	Sox10	True	Sox10_extended_+/+	Sox10_extended_+/+_(711g)	Sox10_extended_+/+_(1529r)	2.14603	1	0.312214	58810
chr1:120305730-120306401	C1ql2	0.0134916	0.133556	0.00180188	0.00180188	Sox10	True	Sox10_extended_+/+	Sox10_extended_+/+_(711g)	Sox10_extended_+/+_(1529r)	1.86591	1	0.408435	71603
chrX:41392285-41393013	Gria3	0.128542	0.435892	0.0560302	0.0560302	Sox10	True	Sox10_extended_+/+	Sox10_extended_+/+_(711g)	Sox10_extended_+/+_(1529r)	8.9994	1	0.667186	1671
chr11:71739943-71740807	Wscd1	0.0204322	0.33783	0.00690262	0.00690262	Sox10	True	Sox10_extended_+/+	Sox10_extended_+/+_(711g)	Sox10_extended_+/+_(1529r)	5.98843	1	0.5129	15389
chr2:65237018-65239787	Cobll1	0.0272805	0.30147	0.00822426	0.00822426	Sox10	True	Sox10_extended_+/+	Sox10_extended_+/+_(711g)	Sox10_extended_+/+_(1529r)	3.62278	1	0.409789	25820
chr4:136215048-136215715	E2f2	0.0561681	0.0716959	0.00402702	0.00402702	Sox10	True	Sox10_extended_+/+	Sox10_extended_+/+_(711g)	Sox10_extended_+/+_(1529r)	2.14218	1	0.114935	57827
chr1:193188860-193190396	G0s2	0.0330755	0.393516	0.0130157	0.0130157	Sox10	True	Sox10_extended_+/+	Sox10_extended_+/+_(711g)	Sox10_extended_+/+_(1529r)	8.73968	1	0.636263	15664
chr9:94526308-94527022	Slc9a9	0.0469853	0.204431	0.00960524	0.00960524	Sox10	True	Sox10_extended_+/+	Sox10_extended_+/+_(711g)	Sox10_extended_+/+_(1529r)	2.80552	1	0.353195	21781
chr15:73465233-73468329	Slc45a4	0.0692911	0.158983	0.0110161	0.0110161	Sox10	True	Sox10_extended_+/+	Sox10_extended_+/+_(711g)	Sox10_extended_+/+_(1529r)	3.45572	1	0.274548	35880
chr8:94318731-94319969	Mt1	0.0964541	0.577224	0.0556756	0.0556756	Sox10	True	Sox10_extended_+/+	Sox10_extended_+/+_(711g)	Sox10_extended_+/+_(1529r)	3.18296	1	0.289578	5623
chr13:53284596-53286695	Sptlc1	0.0503258	0.0935095	0.00470594	0.00470594	Sox10	True	Sox10_extended_+/+	Sox10_extended_+/+_(711g)	Sox10_extended_+/+_(1529r)	2.11466	1	0.199452	75319
chr19:25435397-25438484	Kank1	0.0852238	0.635669	0.0541741	0.0541741	Sox10	True	Sox10_extended_+/+	Sox10_extended_+/+_(711g)	Sox10_extended_+/+_(1529r)	8.13805	1	0.726098	10139
chr6:64279403-64279880	Grid2	0.0289236	0.34002	0.00983459	0.00983459	Sox10	True	Sox10_extended_+/+	Sox10_extended_+/+_(711g)	Sox10_extended_+/+_(1529r)	5.23311	1	0.436689	27067
chr2:181786863-181788536	Pcmtd2	0.133745	0.201732	0.0269807	0.0269807	Sox10	True	Sox10_extended_+/+	Sox10_extended_+/+_(711g)	Sox10_extended_+/+_(1529r)	1.55334	1	0.271275	11184
chr1:79955987-79956648	Serpine2	0.0386699	0.474847	0.0183623	0.0183623	Sox10	True	Sox10_extended_+/+	Sox10_extended_+/+_(711g)	Sox10_extended_+/+_(1529r)	20.4783	1	0.779587	6918
chr6:37364380-37366375	Creb3l2	0.0761061	0.261004	0.019864	0.019864	Sox10	True	Sox10_extended_+/+	Sox10_extended_+/+_(711g)	Sox10_extended_+/+_(1529r)	2.72035	1	0.343524	8331
chr4:104366475-104370154	Dab1	0.0519758	0.293601	0.0152602	0.0152602	Sox10	True	Sox10_extended_+/+	Sox10_extended_+/+_(711g)	Sox10_extended_+/+_(1529r)	1.54824	1	0.417936	86748
chr8:88559294-88560693	Cyld	0.0160343	0.105265	0.00168786	0.00168786	Sox10	True	Sox10_extended_+/+	Sox10_extended_+/+_(711g)	Sox10_extended_+/+_(1529r)	3.81418	1	0.255315	68974
chr5:58162416-58162705	Pcdh7	0.062279	0.324736	0.0202242	0.0202242	Sox10	True	Sox10_extended_+/+	Sox10_extended_+/+_(711g)	Sox10_extended_+/+_(1529r)	4.9467	1	0.386219	21144
chr9:114091886-114092753	Susd5	0.085989	0.284041	0.0244244	0.0244244	Sox10	True	Sox10_extended_+/+	Sox10_extended_+/+_(711g)	Sox10_extended_+/+_(1529r)	2.45088	1	0.413219	3239
chr10:128586394-128590874	Pmel	0.0907043	0.257633	0.0233685	0.0233685	Sox10	True	Sox10_extended_+/+	Sox10_extended_+/+_(711g)	Sox10_extended_+/+_(1529r)	2.42836	1	0.36067	2662
chr5:63824625-63824920	Rell1	0.0253194	0.209781	0.00531152	0.00531152	Sox10	True	Sox10_extended_+/+	Sox10_extended_+/+_(711g)	Sox10_extended_+/+_(1529r)	3.64805	1	0.331678	82805
chr16:26662237-26663391	Il1rap	0.156822	0.406054	0.0636784	0.0636784	Sox10	True	Sox10_extended_+/+	Sox10_extended_+/+_(711g)	Sox10_extended_+/+_(1529r)	4.73768	1	0.603145	4252
chr6:126718076-126719710	Kcna1	0.113475	0.226371	0.0256874	0.0256874	Sox10	True	Sox10_extended_+/+	Sox10_extended_+/+_(711g)	Sox10_extended_+/+_(1529r)	2.24138	1	0.353231	36875
chr10:84753818-84761183	Rfx4	0.116669	0.528917	0.0617082	0.0617082	Sox10	True	Sox10_extended_+/+	Sox10_extended_+/+_(711g)	Sox10_extended_+/+_(1529r)	1.87241	1	0.398415	17895
chr17:34037772-34041895	Col11a2	0.0482085	0.142037	0.00684738	0.00684738	Sox10	True	Sox10_extended_+/+	Sox10_extended_+/+_(711g)	Sox10_extended_+/+_(1529r)	2.33022	1	0.290926	25239
chr6:143845074-143846327	Sox5	0.0192093	0.265423	0.00509859	0.00509859	Sox10	True	Sox10_extended_+/+	Sox10_extended_+/+_(711g)	Sox10_extended_+/+_(1529r)	2.14603	1	0.312214	10338
chrX:100974586-100975130	Slc7a3	0.227017	0.156356	0.0354955	0.0354955	Sox10	True	Sox10_extended_+/+	Sox10_extended_+/+_(711g)	Sox10_extended_+/+_(1529r)	1.67243	1	0.244259	3933
chr16:66770646-66770968	Cadm2	0.029252	0.511589	0.014965	0.014965	Sox10	True	Sox10_extended_+/+	Sox10_extended_+/+_(711g)	Sox10_extended_+/+_(1529r)	17.5156	1	0.615435	5024
chr9:13524595-13526291	Maml2	0.0155401	0.355812	0.00552937	0.00552937	Sox10	True	Sox10_extended_+/+	Sox10_extended_+/+_(711g)	Sox10_extended_+/+_(1529r)	1.89255	1	0.447251	109657
chr11:72401802-72402055	Mybbp1a	0.0287568	0.0563875	0.00162152	0.00162152	Sox10	True	Sox10_extended_+/+	Sox10_extended_+/+_(711g)	Sox10_extended_+/+_(1529r)	1.8501	1	0.0930002	64797
chr8:122211443-122212045	Zfpm1	0.0355782	0.157449	0.00560174	0.00560174	Sox10	True	Sox10_extended_+/+	Sox10_extended_+/+_(711g)	Sox10_extended_+/+_(1529r)	3.42659	1	0.301857	39636
chr13:95078323-95078856	Pde8b	0.01727	0.088193	0.00152309	0.00152309	Sox10	True	Sox10_extended_+/+	Sox10_extended_+/+_(711g)	Sox10_extended_+/+_(1529r)	1.52369	1	0.146069	41617
chr5:114577953-114582038	Gltp	0.0596029	0.437633	0.0260842	0.0260842	Sox10	True	Sox10_extended_+/+	Sox10_extended_+/+_(711g)	Sox10_extended_+/+_(1529r)	11.5572	1	0.664394	5069
chr3:145881524-145883900	Syde2	0.013067	0.0552764	0.000722299	0.000722299	Sox10	True	Sox10_extended_+/+	Sox10_extended_+/+_(711g)	Sox10_extended_+/+_(1529r)	1.667	1	0.193325	110009
chr2:150872759-150873483	Abhd12	0.156472	0.29389	0.0459856	0.0459856	Sox10	True	Sox10_extended_+/+	Sox10_extended_+/+_(711g)	Sox10_extended_+/+_(1529r)	2.13304	1	0.381853	5240
chr14:54924292-54927937	Slc22a17	0.00956508	0.173341	0.00165802	0.00165802	Sox10	True	Sox10_extended_+/+	Sox10_extended_+/+_(711g)	Sox10_extended_+/+_(1529r)	5.23073	1	0.412082	61388
chr3:25902937-25904073	Nlgn1	0.0595399	0.228497	0.0136047	0.0136047	Sox10	True	Sox10_extended_+/+	Sox10_extended_+/+_(711g)	Sox10_extended_+/+_(1529r)	1.74976	1	0.376999	54652
chrX:93730636-93731354	Pdk3	0.0484176	0.0876365	0.00424315	0.00424315	Sox10	True	Sox10_extended_+/+	Sox10_extended_+/+_(711g)	Sox10_extended_+/+_(1529r)	1.92463	1	0.175699	28643
chr17:73810785-73812242	Ehd3	0.15107	0.199872	0.0301946	0.0301946	Sox10	True	Sox10_extended_+/+	Sox10_extended_+/+_(711g)	Sox10_extended_+/+_(1529r)	3.65609	1	0.36436	5903
chr2:164385595-164387398	Rbpjl	0.0912418	0.33164	0.0302594	0.0302594	Sox10	True	Sox10_extended_+/+	Sox10_extended_+/+_(711g)	Sox10_extended_+/+_(1529r)	4.71588	1	0.427832	10878
chr17:79618380-79618994	Rmdn2	0.0500626	0.0796986	0.00398992	0.00398992	Sox10	True	Sox10_extended_+/+	Sox10_extended_+/+_(711g)	Sox10_extended_+/+_(1529r)	1.93715	1	0.157812	27971
chr4:4875048-4875958	Impad1	0.0665055	0.188682	0.0125484	0.0125484	Sox10	True	Sox10_extended_+/+	Sox10_extended_+/+_(711g)	Sox10_extended_+/+_(1529r)	4.08905	1	0.309911	17137
chr4:18105197-18106096	Mmp16	0.044253	0.33675	0.0149022	0.0149022	Sox10	True	Sox10_extended_+/+	Sox10_extended_+/+_(711g)	Sox10_extended_+/+_(1529r)	5.3322	1	0.607586	36004
chr11:101261971-101262834	Ramp2	0.0350427	0.363252	0.0127293	0.0127293	Sox10	True	Sox10_extended_+/+	Sox10_extended_+/+_(711g)	Sox10_extended_+/+_(1529r)	3.21845	1	0.440256	20930
chr1:9600900-9604693	Vcpip1	0.08338	0.062655	0.00522418	0.00522418	Sox10	True	Sox10_extended_+/+	Sox10_extended_+/+_(711g)	Sox10_extended_+/+_(1529r)	2.22333	1	0.114683	33533
chr11:63124361-63125156	Pmp22	0.0394127	0.460275	0.0181407	0.0181407	Sox10	True	Sox10_extended_+/+	Sox10_extended_+/+_(711g)	Sox10_extended_+/+_(1529r)	3.8786	1	0.57209	45711
chr12:111769187-111771297	Ckb	0.0132112	0.283239	0.00374192	0.00374192	Sox10	True	Sox10_extended_+/+	Sox10_extended_+/+_(711g)	Sox10_extended_+/+_(1529r)	2.90162	1	0.473399	93335
chr9:4680322-4681372	Gria4	0.0372553	0.0986555	0.00367544	0.00367544	Sox10	True	Sox10_extended_+/+	Sox10_extended_+/+_(711g)	Sox10_extended_+/+_(1529r)	4.45078	1	0.299738	27889
chr7:79388275-79389173	Polg	0.0655684	0.355036	0.0232792	0.0232792	Sox10	True	Sox10_extended_+/+	Sox10_extended_+/+_(711g)	Sox10_extended_+/+_(1529r)	6.11067	1	0.541501	5529
chr10:128586394-128590874	Erbb3	0.121877	0.26223	0.0319599	0.0319599	Sox10	True	Sox10_extended_+/+	Sox10_extended_+/+_(711g)	Sox10_extended_+/+_(1529r)	2.40603	1	0.336847	1229
chr2:101810599-101811171	Traf6	0.0727853	0.080734	0.00587625	0.00587625	Sox10	True	Sox10_extended_+/+	Sox10_extended_+/+_(711g)	Sox10_extended_+/+_(1529r)	1.7105	1	0.173618	67359
chr10:115637483-115638169	A930009A15Rik	0.1132	0.650638	0.0736522	0.0736522	Sox10	True	Sox10_extended_+/+	Sox10_extended_+/+_(711g)	Sox10_extended_+/+_(1529r)	8.6994	1	0.689518	3279
chr15:73641904-73646645	Slc45a4	0.0124092	0.129748	0.00161007	0.00161007	Sox10	True	Sox10_extended_+/+	Sox10_extended_+/+_(711g)	Sox10_extended_+/+_(1529r)	3.45572	1	0.274548	82941
chr16:22508244-22510138	Etv5	0.0555737	0.469265	0.0260788	0.0260788	Sox10	True	Sox10_extended_+/+	Sox10_extended_+/+_(711g)	Sox10_extended_+/+_(1529r)	7.38037	1	0.573155	9660
chr16:91518412-91519077	Son	0.0819925	0.293039	0.024027	0.024027	Sox10	True	Sox10_extended_+/+	Sox10_extended_+/+_(711g)	Sox10_extended_+/+_(1529r)	2.23784	1	0.35055	61846
chr16:32945316-32946177	Lrch3	0.0673708	0.240109	0.0161763	0.0161763	Sox10	True	Sox10_extended_+/+	Sox10_extended_+/+_(711g)	Sox10_extended_+/+_(1529r)	3.02275	1	0.368205	15583
chr1:162529689-162531986	Dnm3	0.0287386	0.224445	0.00645023	0.00645023	Sox10	True	Sox10_extended_+/+	Sox10_extended_+/+_(711g)	Sox10_extended_+/+_(1529r)	9.06137	1	0.513621	5053
chr18:61241173-61242468	Slc26a2	0.0741026	0.118098	0.00875134	0.00875134	Sox10	True	Sox10_extended_+/+	Sox10_extended_+/+_(711g)	Sox10_extended_+/+_(1529r)	3.21846	1	0.226139	5233
chr19:38448060-38449173	Slc35g1	0.108229	0.0725956	0.00785697	0.00785697	Sox10	True	Sox10_extended_+/+	Sox10_extended_+/+_(711g)	Sox10_extended_+/+_(1529r)	1.76118	1	0.125573	42164
chr10:83634299-83637945	Washc4	0.0332156	0.113069	0.00375564	0.00375564	Sox10	True	Sox10_extended_+/+	Sox10_extended_+/+_(711g)	Sox10_extended_+/+_(1529r)	2.99772	1	0.210359	26879
chr18:58146847-58147815	Fbn2	0.065039	0.153286	0.00996959	0.00996959	Sox10	True	Sox10_extended_+/+	Sox10_extended_+/+_(711g)	Sox10_extended_+/+_(1529r)	3.69717	1	0.27734	43673
chr6:146955535-146956431	Rep15	0.0519944	0.0577529	0.00300283	0.00300283	Sox10	True	Sox10_extended_+/+	Sox10_extended_+/+_(711g)	Sox10_extended_+/+_(1529r)	1.69497	1	0.127227	97808
chr11:53425077-53425603	Sowaha	0.0495781	0.165707	0.00821543	0.00821543	Sox10	True	Sox10_extended_+/+	Sox10_extended_+/+_(711g)	Sox10_extended_+/+_(1529r)	3.39527	1	0.295589	64032
chr10:25453100-25454261	Epb41l2	0.0290757	0.326098	0.0094815	0.0094815	Sox10	True	Sox10_extended_+/+	Sox10_extended_+/+_(711g)	Sox10_extended_+/+_(1529r)	5.09353	1	0.483285	30054
chr11:107737852-107742132	Cacng4	0.0729211	0.107655	0.00785036	0.00785036	Sox10	True	Sox10_extended_+/+	Sox10_extended_+/+_(711g)	Sox10_extended_+/+_(1529r)	2.36028	1	0.317736	55620
chr6:126766006-126770531	Kcna1	0.0694289	0.212211	0.0147335	0.0147335	Sox10	True	Sox10_extended_+/+	Sox10_extended_+/+_(711g)	Sox10_extended_+/+_(1529r)	2.24138	1	0.353231	15281
chr16:22527274-22528526	Etv5	0.0608018	0.473236	0.0287736	0.0287736	Sox10	True	Sox10_extended_+/+	Sox10_extended_+/+_(711g)	Sox10_extended_+/+_(1529r)	7.38037	1	0.573155	27079
chr9:50729560-50730091	Ppp2r1b	0.0457369	0.0520032	0.00237847	0.00237847	Sox10	True	Sox10_extended_+/+	Sox10_extended_+/+_(711g)	Sox10_extended_+/+_(1529r)	1.89857	1	0.113821	47558
chr9:95088527-95090442	Slc9a9	0.013222	0.1877	0.00248176	0.00248176	Sox10	True	Sox10_extended_+/+	Sox10_extended_+/+_(711g)	Sox10_extended_+/+_(1529r)	2.80552	1	0.353195	69048
chr5:148690174-148691791	Ubl3	0.0930389	0.318655	0.0296473	0.0296473	Sox10	True	Sox10_extended_+/+	Sox10_extended_+/+_(711g)	Sox10_extended_+/+_(1529r)	2.0242	1	0.394208	53856
chr12:101835286-101835859	Atxn3	0.0817298	0.0503119	0.00411198	0.00411198	Sox10	True	Sox10_extended_+/+	Sox10_extended_+/+_(711g)	Sox10_extended_+/+_(1529r)	2.86541	1	0.123448	35935
chr17:26708852-26710582	Atp6v0e	0.0421361	0.505744	0.0213101	0.0213101	Sox10	True	Sox10_extended_+/+	Sox10_extended_+/+_(711g)	Sox10_extended_+/+_(1529r)	12.4811	1	0.694685	14754
chr7:143007232-143009928	Cd81	0.0571755	0.490474	0.0280431	0.0280431	Sox10	True	Sox10_extended_+/+	Sox10_extended_+/+_(711g)	Sox10_extended_+/+_(1529r)	3.25923	1	0.506081	64415
chr7:117605125-117606872	Xylt1	0.0168317	0.496136	0.00835082	0.00835082	Sox10	True	Sox10_extended_+/+	Sox10_extended_+/+_(711g)	Sox10_extended_+/+_(1529r)	17.0703	1	0.748197	9248
chr11:5149116-5153000	Emid1	0.0880523	0.423238	0.0372671	0.0372671	Sox10	True	Sox10_extended_+/+	Sox10_extended_+/+_(711g)	Sox10_extended_+/+_(1529r)	2.27607	1	0.610625	21983
chr2:125695784-125696937	Shc4	0.0755003	0.180395	0.0136199	0.0136199	Sox10	True	Sox10_extended_+/+	Sox10_extended_+/+_(711g)	Sox10_extended_+/+_(1529r)	2.32167	1	0.368373	15763
chr7:101173259-101174904	Fchsd2	0.0978316	0.356085	0.0348364	0.0348364	Sox10	True	Sox10_extended_+/+	Sox10_extended_+/+_(711g)	Sox10_extended_+/+_(1529r)	10.8203	1	0.594156	5272
chr2:45054008-45056091	Zeb2	0.0626114	0.436085	0.0273039	0.0273039	Sox10	True	Sox10_extended_+/+	Sox10_extended_+/+_(711g)	Sox10_extended_+/+_(1529r)	2.68108	1	0.572838	57753
chr11:53607822-53608384	Shroom1	0.056068	0.0560709	0.00314378	0.00314378	Sox10	True	Sox10_extended_+/+	Sox10_extended_+/+_(711g)	Sox10_extended_+/+_(1529r)	1.60767	1	0.105268	96908
chr9:67579316-67580337	Tln2	0.0449271	0.227563	0.0102238	0.0102238	Sox10	True	Sox10_extended_+/+	Sox10_extended_+/+_(711g)	Sox10_extended_+/+_(1529r)	6.17367	1	0.313288	13759
chr4:136104222-136105761	E2f2	0.0434512	0.0666677	0.00289679	0.00289679	Sox10	True	Sox10_extended_+/+	Sox10_extended_+/+_(711g)	Sox10_extended_+/+_(1529r)	2.14218	1	0.114935	76170
chr4:125609276-125610361	Grik3	0.022206	0.232811	0.0051698	0.0051698	Sox10	True	Sox10_extended_+/+	Sox10_extended_+/+_(711g)	Sox10_extended_+/+_(1529r)	2.21351	1	0.26336	70909
chr5:135257662-135259433	Hip1	0.0241934	0.313653	0.00758832	0.00758832	Sox10	True	Sox10_extended_+/+	Sox10_extended_+/+_(711g)	Sox10_extended_+/+_(1529r)	7.94704	1	0.550915	33655
chr2:125764967-125765628	Secisbp2l	0.0911913	0.0845381	0.00770915	0.00770915	Sox10	True	Sox10_extended_+/+	Sox10_extended_+/+_(711g)	Sox10_extended_+/+_(1529r)	1.52688	1	0.173823	28801
chr9:110254950-110256746	Cspg5	0.0251954	0.415817	0.0104767	0.0104767	Sox10	True	Sox10_extended_+/+	Sox10_extended_+/+_(711g)	Sox10_extended_+/+_(1529r)	14.594	1	0.69982	13422
chr2:97290259-97290745	Lrrc4c	0.0818383	0.277508	0.0227107	0.0227107	Sox10	True	Sox10_extended_+/+	Sox10_extended_+/+_(711g)	Sox10_extended_+/+_(1529r)	2.1109	1	0.359257	17525
chr5:123982884-123986254	Hip1r	0.132045	0.194772	0.0257187	0.0257187	Sox10	True	Sox10_extended_+/+	Sox10_extended_+/+_(711g)	Sox10_extended_+/+_(1529r)	6.14808	1	0.376102	4998
chr4:102412946-102414484	Pde4b	0.0388218	0.296822	0.0115232	0.0115232	Sox10	True	Sox10_extended_+/+	Sox10_extended_+/+_(711g)	Sox10_extended_+/+_(1529r)	3.25097	1	0.386048	16742
chrX:166365419-166366718	Gpm6b	0.0228813	0.546157	0.0124968	0.0124968	Sox10	True	Sox10_extended_+/+	Sox10_extended_+/+_(711g)	Sox10_extended_+/+_(1529r)	3.86258	1	0.570357	9907
chr18:24126621-24127921	Zfp24	0.0542655	0.290585	0.0157687	0.0157687	Sox10	True	Sox10_extended_+/+	Sox10_extended_+/+_(711g)	Sox10_extended_+/+_(1529r)	2.04043	1	0.38007	59894
chr4:136104222-136105761	Id3	0.0273211	0.468097	0.0127889	0.0127889	Sox10	True	Sox10_extended_+/+	Sox10_extended_+/+_(711g)	Sox10_extended_+/+_(1529r)	2.63428	1	0.190627	85788
chr13:95311889-95312607	Pde8b	0.0363116	0.0694762	0.00252279	0.00252279	Sox10	True	Sox10_extended_+/+	Sox10_extended_+/+_(711g)	Sox10_extended_+/+_(1529r)	1.52369	1	0.146069	98150
chr4:135949275-135950465	Eloa	0.0481565	0.0592644	0.00285397	0.00285397	Sox10	True	Sox10_extended_+/+	Sox10_extended_+/+_(711g)	Sox10_extended_+/+_(1529r)	2.25893	1	0.129423	60980
chr15:101181180-101183376	Nr4a1	0.113742	0.400588	0.0455636	0.0455636	Sox10	True	Sox10_extended_+/+	Sox10_extended_+/+_(711g)	Sox10_extended_+/+_(1529r)	2.11189	1	0.40056	23756
chr4:95105204-95109237	Mysm1	0.0757733	0.108276	0.00820442	0.00820442	Sox10	True	Sox10_extended_+/+	Sox10_extended_+/+_(711g)	Sox10_extended_+/+_(1529r)	3.23419	1	0.215502	5356
chr1:172405930-172406987	Atp1a2	0.0183336	0.459186	0.00841854	0.00841854	Sox10	True	Sox10_extended_+/+	Sox10_extended_+/+_(711g)	Sox10_extended_+/+_(1529r)	5.571	1	0.557253	40866
chr12:54069801-54071230	Npas3	0.0117705	0.471813	0.00555348	0.00555348	Sox10	True	Sox10_extended_+/+	Sox10_extended_+/+_(711g)	Sox10_extended_+/+_(1529r)	2.55796	1	0.506363	104918
chr16:14471994-14473663	Abcc1	0.173101	0.0898253	0.0155489	0.0155489	Sox10	True	Sox10_extended_+/+	Sox10_extended_+/+_(711g)	Sox10_extended_+/+_(1529r)	3.44887	1	0.199093	5130
chr10:86068859-86070338	Fbxo7	0.050894	0.338583	0.0172318	0.0172318	Sox10	True	Sox10_extended_+/+	Sox10_extended_+/+_(711g)	Sox10_extended_+/+_(1529r)	7.62898	1	0.566758	22817
chr19:25306298-25309289	Kank1	0.053466	0.631565	0.0337673	0.0337673	Sox10	True	Sox10_extended_+/+	Sox10_extended_+/+_(711g)	Sox10_extended_+/+_(1529r)	8.13805	1	0.726098	7989
chr1:51968977-51969501	Stat1	0.00473185	0.0615653	0.000291318	0.000291318	Sox10	True	Sox10_extended_+/+	Sox10_extended_+/+_(711g)	Sox10_extended_+/+_(1529r)	2.07776	1	0.204776	50839
chr11:53518733-53522003	Sowaha	0.0495026	0.117799	0.00583134	0.00583134	Sox10	True	Sox10_extended_+/+	Sox10_extended_+/+_(711g)	Sox10_extended_+/+_(1529r)	3.39527	1	0.295589	53145
chr3:37500608-37501396	Spry1	0.0754268	0.44847	0.0338267	0.0338267	Sox10	True	Sox10_extended_+/+	Sox10_extended_+/+_(711g)	Sox10_extended_+/+_(1529r)	6.25624	1	0.614397	17417
chr7:117507243-117513115	Xylt1	0.0808589	0.487016	0.0393796	0.0393796	Sox10	True	Sox10_extended_+/+	Sox10_extended_+/+_(711g)	Sox10_extended_+/+_(1529r)	17.0703	1	0.748197	734
chr11:100477753-100478465	Cnp	0.0143149	0.402824	0.00576637	0.00576637	Sox10	True	Sox10_extended_+/+	Sox10_extended_+/+_(711g)	Sox10_extended_+/+_(1529r)	3.27903	1	0.53916	80741
chr2:181825390-181826266	Pcmtd2	0.0653329	0.176096	0.0115049	0.0115049	Sox10	True	Sox10_extended_+/+	Sox10_extended_+/+_(711g)	Sox10_extended_+/+_(1529r)	1.55334	1	0.271275	38399
chr10:78470507-78471648	Agpat3	0.0693647	0.333737	0.0231496	0.0231496	Sox10	True	Sox10_extended_+/+	Sox10_extended_+/+_(711g)	Sox10_extended_+/+_(1529r)	1.55243	1	0.225055	53007
chr10:21906817-21907534	Sgk1	0.057356	0.318672	0.0182778	0.0182778	Sox10	True	Sox10_extended_+/+	Sox10_extended_+/+_(711g)	Sox10_extended_+/+_(1529r)	5.77018	1	0.56841	10052
chr9:64506155-64508742	Megf11	0.0263707	0.370275	0.00976442	0.00976442	Sox10	True	Sox10_extended_+/+	Sox10_extended_+/+_(711g)	Sox10_extended_+/+_(1529r)	3.50128	1	0.566598	54127
chr11:57720561-57721396	Galnt10	0.0544075	0.327931	0.0178419	0.0178419	Sox10	True	Sox10_extended_+/+	Sox10_extended_+/+_(711g)	Sox10_extended_+/+_(1529r)	1.91161	1	0.447065	26988
chr2:93890273-93892694	Hsd17b12	0.0330701	0.398485	0.0131779	0.0131779	Sox10	True	Sox10_extended_+/+	Sox10_extended_+/+_(711g)	Sox10_extended_+/+_(1529r)	5.9399	1	0.504915	9603
chr4:141505913-141507582	Spen	0.0296823	0.0543642	0.00161366	0.00161366	Sox10	True	Sox10_extended_+/+	Sox10_extended_+/+_(711g)	Sox10_extended_+/+_(1529r)	2.19067	1	0.13664	112650
chr6:97290881-97291897	Tmf1	0.00668108	0.0598166	0.000399639	0.000399639	Sox10	True	Sox10_extended_+/+	Sox10_extended_+/+_(711g)	Sox10_extended_+/+_(1529r)	1.58883	1	0.128336	112575
chr9:37114180-37117262	Pknox2	0.0468797	0.0525035	0.00246135	0.00246135	Sox10	True	Sox10_extended_+/+	Sox10_extended_+/+_(711g)	Sox10_extended_+/+_(1529r)	2.99734	1	0.174704	17042
chr9:28385714-28387673	Opcml	0.0533388	0.459773	0.0245237	0.0245237	Sox10	True	Sox10_extended_+/+	Sox10_extended_+/+_(711g)	Sox10_extended_+/+_(1529r)	31.7374	1	0.758721	1622
chr4:3685110-3686752	Tgs1	0.116832	0.135599	0.0158423	0.0158423	Sox10	True	Sox10_extended_+/+	Sox10_extended_+/+_(711g)	Sox10_extended_+/+_(1529r)	3.31208	1	0.173316	2294
chr2:22984685-22987029	Apbb1ip	0.120048	0.20825	0.0250001	0.0250001	Sox10	True	Sox10_extended_+/+	Sox10_extended_+/+_(711g)	Sox10_extended_+/+_(1529r)	3.56678	1	0.326627	9786
chr15:32515729-32516231	Sema5a	0.0897182	0.568765	0.0510286	0.0510286	Sox10	True	Sox10_extended_+/+	Sox10_extended_+/+_(711g)	Sox10_extended_+/+_(1529r)	22.2489	1	0.783889	1785
chr13:47335669-47337763	Rnf144b	0.0357954	0.200981	0.0071942	0.0071942	Sox10	True	Sox10_extended_+/+	Sox10_extended_+/+_(711g)	Sox10_extended_+/+_(1529r)	2.6338	1	0.336028	9478
chr5:125531307-125535944	Tmem132b	0.108404	0.227929	0.0247085	0.0247085	Sox10	True	Sox10_extended_+/+	Sox10_extended_+/+_(711g)	Sox10_extended_+/+_(1529r)	1.5275	1	0.179031	34290
chr8:124651305-124657146	Fam89a	0.00558698	0.154735	0.0008645	0.0008645	Sox10	True	Sox10_extended_+/+	Sox10_extended_+/+_(711g)	Sox10_extended_+/+_(1529r)	2.88518	1	0.403101	49884
chr3:90493545-90494659	S100a13	0.0454531	0.573762	0.0260792	0.0260792	Sox10	True	Sox10_extended_+/+	Sox10_extended_+/+_(711g)	Sox10_extended_+/+_(1529r)	15.2115	1	0.759697	10176
chr8:47005277-47006278	Enpp6	0.14478	0.286938	0.041543	0.041543	Sox10	True	Sox10_extended_+/+	Sox10_extended_+/+_(711g)	Sox10_extended_+/+_(1529r)	2.00672	1	0.426625	14083
chr14:45309517-45310386	Txndc16	0.0955571	0.160519	0.0153387	0.0153387	Sox10	True	Sox10_extended_+/+	Sox10_extended_+/+_(711g)	Sox10_extended_+/+_(1529r)	3.81262	1	0.295939	23476
chr1:14179811-14182372	Eya1	0.0636886	0.183716	0.0117006	0.0117006	Sox10	True	Sox10_extended_+/+	Sox10_extended_+/+_(711g)	Sox10_extended_+/+_(1529r)	1.92088	1	0.315966	16008
chr6:134511835-134513616	Lrp6	0.0355527	0.0881929	0.00313549	0.00313549	Sox10	True	Sox10_extended_+/+	Sox10_extended_+/+_(711g)	Sox10_extended_+/+_(1529r)	1.78795	1	0.176275	112215
chr2:116971471-116980925	Spred1	0.0443878	0.420164	0.0186501	0.0186501	Sox10	True	Sox10_extended_+/+	Sox10_extended_+/+_(711g)	Sox10_extended_+/+_(1529r)	3.95571	1	0.547585	57188
chr16:13994388-13995684	Ifitm7	0.0771281	0.124216	0.00958053	0.00958053	Sox10	True	Sox10_extended_+/+	Sox10_extended_+/+_(711g)	Sox10_extended_+/+_(1529r)	3.40876	1	0.217007	32954
chr10:76302562-76303217	S100b	0.0138838	0.0505193	0.000701402	0.000701402	Sox10	True	Sox10_extended_+/+	Sox10_extended_+/+_(711g)	Sox10_extended_+/+_(1529r)	12.7811	1	0.700949	9367
chr2:144085767-144086846	Rrbp1	0.0271517	0.106268	0.00288535	0.00288535	Sox10	True	Sox10_extended_+/+	Sox10_extended_+/+_(711g)	Sox10_extended_+/+_(1529r)	3.17713	1	0.403676	91584
chr19:28758247-28759574	4430402I18Rik	0.0158293	0.234683	0.00371487	0.00371487	Sox10	True	Sox10_extended_+/+	Sox10_extended_+/+_(711g)	Sox10_extended_+/+_(1529r)	6.76691	1	0.545521	36793
chr9:31096860-31098419	Aplp2	0.0606402	0.357974	0.0217076	0.0217076	Sox10	True	Sox10_extended_+/+	Sox10_extended_+/+_(711g)	Sox10_extended_+/+_(1529r)	5.13749	1	0.491641	28673
chr8:123256234-123257883	Zfp276	0.0618319	0.0846573	0.00523452	0.00523452	Sox10	True	Sox10_extended_+/+	Sox10_extended_+/+_(711g)	Sox10_extended_+/+_(1529r)	2.72546	1	0.221921	41940
chr11:88145729-88147200	Vezf1	0.0868146	0.15161	0.0131619	0.0131619	Sox10	True	Sox10_extended_+/+	Sox10_extended_+/+_(711g)	Sox10_extended_+/+_(1529r)	1.92146	1	0.323746	28373
chr11:11056914-11057364	Vwc2	0.0775954	0.29971	0.0232561	0.0232561	Sox10	True	Sox10_extended_+/+	Sox10_extended_+/+_(711g)	Sox10_extended_+/+_(1529r)	1.85659	1	0.404789	63985
chr10:115464987-115466145	A930009A15Rik	0.0991482	0.504739	0.050044	0.050044	Sox10	True	Sox10_extended_+/+	Sox10_extended_+/+_(711g)	Sox10_extended_+/+_(1529r)	8.6994	1	0.689518	9345
chr16:91261668-91265003	Olig1	0.0156281	0.618785	0.00967042	0.00967042	Sox10	True	Sox10_extended_+/+	Sox10_extended_+/+_(711g)	Sox10_extended_+/+_(1529r)	35.2129	1	0.884352	1146
chr10:80854551-80858455	Dot1l	0.0372482	0.0606509	0.00225914	0.00225914	Sox10	True	Sox10_extended_+/+	Sox10_extended_+/+_(711g)	Sox10_extended_+/+_(1529r)	1.60016	1	0.115394	21108
chr15:94651178-94654054	Tmem117	0.063794	0.201932	0.012882	0.012882	Sox10	True	Sox10_extended_+/+	Sox10_extended_+/+_(711g)	Sox10_extended_+/+_(1529r)	1.84301	1	0.303551	52891
chr17:65745710-65747199	Rab31	0.0751276	0.351443	0.0264031	0.0264031	Sox10	True	Sox10_extended_+/+	Sox10_extended_+/+_(711g)	Sox10_extended_+/+_(1529r)	2.33512	1	0.388874	34074
chr12:76506104-76508316	Zbtb1	0.100082	0.224024	0.0224207	0.0224207	Sox10	True	Sox10_extended_+/+	Sox10_extended_+/+_(711g)	Sox10_extended_+/+_(1529r)	2.83534	1	0.289531	18636
chr8:80803132-80806316	Gab1	0.0433006	0.452039	0.0195736	0.0195736	Sox10	True	Sox10_extended_+/+	Sox10_extended_+/+_(711g)	Sox10_extended_+/+_(1529r)	1.76592	1	0.527068	2669
chr8:84764034-84767575	Calr	0.0898709	0.337181	0.0303027	0.0303027	Sox10	True	Sox10_extended_+/+	Sox10_extended_+/+_(711g)	Sox10_extended_+/+_(1529r)	4.45269	1	0.427963	16474
chr6:85849271-85850010	Dusp11	0.0151389	0.0716484	0.00108468	0.00108468	Sox10	True	Sox10_extended_+/+	Sox10_extended_+/+_(711g)	Sox10_extended_+/+_(1529r)	1.76114	1	0.143653	77757
chr10:88491654-88493701	Gnptab	0.0343665	0.0596758	0.00205085	0.00205085	Sox10	True	Sox10_extended_+/+	Sox10_extended_+/+_(711g)	Sox10_extended_+/+_(1529r)	2.94808	1	0.145468	58195
chr10:127539858-127543348	Lrp1	0.127332	0.418423	0.0532788	0.0532788	Sox10	True	Sox10_extended_+/+	Sox10_extended_+/+_(711g)	Sox10_extended_+/+_(1529r)	8.10828	1	0.624212	3885
chr4:123050281-123051608	Mfsd2a	0.00933772	0.376646	0.00351702	0.00351702	Sox10	True	Sox10_extended_+/+	Sox10_extended_+/+_(711g)	Sox10_extended_+/+_(1529r)	13.2549	1	0.779596	19938
chr18:5471839-5472156	Zeb1	0.0226099	0.403613	0.00912567	0.00912567	Sox10	True	Sox10_extended_+/+	Sox10_extended_+/+_(711g)	Sox10_extended_+/+_(1529r)	6.65939	1	0.543242	28479
chr11:46025754-46026752	Clint1	0.0732467	0.0891648	0.00653103	0.00653103	Sox10	True	Sox10_extended_+/+	Sox10_extended_+/+_(711g)	Sox10_extended_+/+_(1529r)	2.18525	1	0.146801	18918
chr16:35595681-35600835	Sema5b	0.115244	0.369519	0.0425847	0.0425847	Sox10	True	Sox10_extended_+/+	Sox10_extended_+/+_(711g)	Sox10_extended_+/+_(1529r)	2.98081	1	0.486256	13600
chr19:18594956-18595804	Nmrk1	0.0860938	0.0999138	0.00860196	0.00860196	Sox10	True	Sox10_extended_+/+	Sox10_extended_+/+_(711g)	Sox10_extended_+/+_(1529r)	1.61532	1	0.195859	68782
chr14:57920637-57922443	Zdhhc20	0.0303679	0.0799062	0.00242658	0.00242658	Sox10	True	Sox10_extended_+/+	Sox10_extended_+/+_(711g)	Sox10_extended_+/+_(1529r)	2.25987	1	0.176653	43506
chr18:82553623-82561517	Mbp	0.118604	0.233936	0.0277457	0.0277457	Sox10	True	Sox10_extended_+/+	Sox10_extended_+/+_(711g)	Sox10_extended_+/+_(1529r)	1.64733	1	0.460834	14748
chr8:118753207-118755274	Cdh13	0.034251	0.164137	0.00562185	0.00562185	Sox10	True	Sox10_extended_+/+	Sox10_extended_+/+_(711g)	Sox10_extended_+/+_(1529r)	2.82606	1	0.276557	5727
chr7:101011076-101013479	P2ry2	0.0490375	0.114157	0.00559798	0.00559798	Sox10	True	Sox10_extended_+/+	Sox10_extended_+/+_(711g)	Sox10_extended_+/+_(1529r)	2.53556	1	0.153662	54643
chr12:81054863-81055930	Smoc1	0.0366273	0.426725	0.0156298	0.0156298	Sox10	True	Sox10_extended_+/+	Sox10_extended_+/+_(711g)	Sox10_extended_+/+_(1529r)	1.61243	1	0.568073	42455
chr9:45439470-45441002	Dscaml1	0.0222759	0.284939	0.00634727	0.00634727	Sox10	True	Sox10_extended_+/+	Sox10_extended_+/+_(711g)	Sox10_extended_+/+_(1529r)	3.30027	1	0.415405	66302
chr9:32053774-32054656	Barx2	0.0852943	0.247018	0.0210692	0.0210692	Sox10	True	Sox10_extended_+/+	Sox10_extended_+/+_(711g)	Sox10_extended_+/+_(1529r)	6.50386	1	0.42012	18874
chr5:74481610-74483776	Scfd2	0.111706	0.113904	0.0127238	0.0127238	Sox10	True	Sox10_extended_+/+	Sox10_extended_+/+_(711g)	Sox10_extended_+/+_(1529r)	1.55459	1	0.23279	20173
chr8:104379163-104381618	Cmtm4	0.0691339	0.315837	0.021835	0.021835	Sox10	True	Sox10_extended_+/+	Sox10_extended_+/+_(711g)	Sox10_extended_+/+_(1529r)	1.79124	1	0.44856	86467
chr1:91054806-91056697	Ramp1	0.0483938	0.547719	0.0265062	0.0265062	Sox10	True	Sox10_extended_+/+	Sox10_extended_+/+_(711g)	Sox10_extended_+/+_(1529r)	4.56729	1	0.568481	42492
chr13:101756450-101762103	Pik3r1	0.0336455	0.329467	0.0110851	0.0110851	Sox10	True	Sox10_extended_+/+	Sox10_extended_+/+_(711g)	Sox10_extended_+/+_(1529r)	7.27769	1	0.550962	21175
chr11:90053919-90054905	Tmem100	0.0630163	0.623358	0.0392817	0.0392817	Sox10	True	Sox10_extended_+/+	Sox10_extended_+/+_(711g)	Sox10_extended_+/+_(1529r)	6.71092	1	0.692678	29200
chr12:101857893-101858294	Atxn3	0.0825607	0.0603941	0.00498618	0.00498618	Sox10	True	Sox10_extended_+/+	Sox10_extended_+/+_(711g)	Sox10_extended_+/+_(1529r)	2.86541	1	0.123448	17751
chr7:79211202-79212167	Hapln3	0.0688815	0.24545	0.016907	0.016907	Sox10	True	Sox10_extended_+/+	Sox10_extended_+/+_(711g)	Sox10_extended_+/+_(1529r)	1.55172	1	0.341762	41139
chr3:90583773-90584679	S100a13	0.0236608	0.645682	0.0152774	0.0152774	Sox10	True	Sox10_extended_+/+	Sox10_extended_+/+_(711g)	Sox10_extended_+/+_(1529r)	15.2115	1	0.759697	9179
chr3:87980342-88003189	Bcan	0.0761251	0.57921	0.0440924	0.0440924	Sox10	True	Sox10_extended_+/+	Sox10_extended_+/+_(711g)	Sox10_extended_+/+_(1529r)	19.9949	1	0.769453	973
chr6:54943403-54945576	Ggct	0.103484	0.250527	0.0259256	0.0259256	Sox10	True	Sox10_extended_+/+	Sox10_extended_+/+_(711g)	Sox10_extended_+/+_(1529r)	6.68354	1	0.418128	1454
chr9:66078040-66079099	Ppib	0.121917	0.563025	0.0686423	0.0686423	Sox10	True	Sox10_extended_+/+	Sox10_extended_+/+_(711g)	Sox10_extended_+/+_(1529r)	11.0097	1	0.584266	522
chr1:134167313-134168752	Adora1	0.0318305	0.391755	0.0124698	0.0124698	Sox10	True	Sox10_extended_+/+	Sox10_extended_+/+_(711g)	Sox10_extended_+/+_(1529r)	2.35566	1	0.434484	31204
chr17:54181874-54182405	Slc5a7	0.225875	0.208818	0.0471667	0.0471667	Sox10	True	Sox10_extended_+/+	Sox10_extended_+/+_(711g)	Sox10_extended_+/+_(1529r)	4.27242	1	0.357507	135
chr11:115408717-115410462	Cdr2l	0.0801862	0.115761	0.00928241	0.00928241	Sox10	True	Sox10_extended_+/+	Sox10_extended_+/+_(711g)	Sox10_extended_+/+_(1529r)	2.04921	1	0.221516	60268
chr14:27234124-27236502	Arhgef3	0.0226553	0.252395	0.00571809	0.00571809	Sox10	True	Sox10_extended_+/+	Sox10_extended_+/+_(711g)	Sox10_extended_+/+_(1529r)	1.90273	1	0.354451	114298
chr6:21767230-21769288	Tspan12	0.0681802	0.34632	0.0236122	0.0236122	Sox10	True	Sox10_extended_+/+	Sox10_extended_+/+_(711g)	Sox10_extended_+/+_(1529r)	1.67789	1	0.417434	86406
chr11:61568083-61570380	Epn2	0.0351068	0.389094	0.0136599	0.0136599	Sox10	True	Sox10_extended_+/+	Sox10_extended_+/+_(711g)	Sox10_extended_+/+_(1529r)	20.0454	1	0.757827	7734
chr7:65869252-65872491	Pcsk6	0.0310026	0.312534	0.00968937	0.00968937	Sox10	True	Sox10_extended_+/+	Sox10_extended_+/+_(711g)	Sox10_extended_+/+_(1529r)	1.80283	1	0.407081	53487
chr15:100891596-100893400	Scn8a	0.0634782	0.0728923	0.00462707	0.00462707	Sox10	True	Sox10_extended_+/+	Sox10_extended_+/+_(711g)	Sox10_extended_+/+_(1529r)	2.74339	1	0.126846	54754
chr1:189731417-189732461	Ptpn14	0.0839591	0.329479	0.0276628	0.0276628	Sox10	True	Sox10_extended_+/+	Sox10_extended_+/+_(711g)	Sox10_extended_+/+_(1529r)	3.35661	1	0.474038	24668
chr1:172292355-172303388	Kcnj10	0.0682276	0.568691	0.0388005	0.0388005	Sox10	True	Sox10_extended_+/+	Sox10_extended_+/+_(711g)	Sox10_extended_+/+_(1529r)	3.26101	1	0.525156	8446
chr2:45068765-45069879	Zeb2	0.0283485	0.428684	0.0121525	0.0121525	Sox10	True	Sox10_extended_+/+	Sox10_extended_+/+_(711g)	Sox10_extended_+/+_(1529r)	2.68108	1	0.572838	74801
chr1:172340272-172353352	Kcnj10	0.0714395	0.550674	0.0393399	0.0393399	Sox10	True	Sox10_extended_+/+	Sox10_extended_+/+_(711g)	Sox10_extended_+/+_(1529r)	3.26101	1	0.525156	6686
chr10:115464987-115466145	Thap2	0.106564	0.0799597	0.00852086	0.00852086	Sox10	True	Sox10_extended_+/+	Sox10_extended_+/+_(711g)	Sox10_extended_+/+_(1529r)	2.55006	1	0.14214	35632
chr19:44332534-44333649	Scd2	0.0722864	0.49835	0.0360239	0.0360239	Sox10	True	Sox10_extended_+/+	Sox10_extended_+/+_(711g)	Sox10_extended_+/+_(1529r)	4.32332	1	0.478945	36054
chr2:25124404-25129517	Nrarp	0.048426	0.37343	0.0180837	0.0180837	Sox10	True	Sox10_extended_+/+	Sox10_extended_+/+_(711g)	Sox10_extended_+/+_(1529r)	1.73741	1	0.476842	34609
chr3:37655953-37657579	Spry1	0.021267	0.329811	0.0070141	0.0070141	Sox10	True	Sox10_extended_+/+	Sox10_extended_+/+_(711g)	Sox10_extended_+/+_(1529r)	6.25624	1	0.614397	35707
chr2:26518637-26519486	Notch1	0.0592339	0.545851	0.0323329	0.0323329	Sox10	True	Sox10_extended_+/+	Sox10_extended_+/+_(711g)	Sox10_extended_+/+_(1529r)	2.30539	1	0.53407	17545
chr9:108212380-108214209	Dag1	0.0091444	0.28464	0.00260286	0.00260286	Sox10	True	Sox10_extended_+/+	Sox10_extended_+/+_(711g)	Sox10_extended_+/+_(1529r)	2.32354	1	0.383595	82115
chr19:10080158-10080734	Myrf	0.0907787	0.368564	0.0334577	0.0334577	Sox10	True	Sox10_extended_+/+	Sox10_extended_+/+_(711g)	Sox10_extended_+/+_(1529r)	3.31422	1	0.452088	10372
chrX:143442652-143443714	Chrdl1	0.213832	0.15503	0.0331503	0.0331503	Sox10	True	Sox10_extended_+/+	Sox10_extended_+/+_(711g)	Sox10_extended_+/+_(1529r)	2.07039	1	0.253076	1533
chr12:111647279-111648957	Ckb	0.0293757	0.294016	0.0086369	0.0086369	Sox10	True	Sox10_extended_+/+	Sox10_extended_+/+_(711g)	Sox10_extended_+/+_(1529r)	2.90162	1	0.473399	51175
chr11:88096825-88102214	Vezf1	0.0650795	0.262105	0.0170577	0.0170577	Sox10	True	Sox10_extended_+/+	Sox10_extended_+/+_(711g)	Sox10_extended_+/+_(1529r)	1.92146	1	0.323746	74059
chr10:40851706-40852101	Wasf1	0.0339556	0.233285	0.00792133	0.00792133	Sox10	True	Sox10_extended_+/+	Sox10_extended_+/+_(711g)	Sox10_extended_+/+_(1529r)	2.63004	1	0.284127	46507
chr2:158740527-158741808	Ppp1r16b	0.121482	0.272192	0.0330664	0.0330664	Sox10	True	Sox10_extended_+/+	Sox10_extended_+/+_(711g)	Sox10_extended_+/+_(1529r)	6.16642	1	0.542916	967
chr1:24244582-24246595	Col9a1	0.0312105	0.311983	0.00973716	0.00973716	Sox10	True	Sox10_extended_+/+	Sox10_extended_+/+_(711g)	Sox10_extended_+/+_(1529r)	4.28953	1	0.458648	61523
chr11:32564712-32566367	Stk10	0.0441857	0.0979489	0.00432794	0.00432794	Sox10	True	Sox10_extended_+/+	Sox10_extended_+/+_(711g)	Sox10_extended_+/+_(1529r)	1.74695	1	0.18639	35958
chr7:66159770-66160422	Pcsk6	0.0281237	0.305373	0.00858821	0.00858821	Sox10	True	Sox10_extended_+/+	Sox10_extended_+/+_(711g)	Sox10_extended_+/+_(1529r)	1.80283	1	0.407081	64692
chr13:94115418-94117528	Lhfpl2	0.0239951	0.157723	0.00378457	0.00378457	Sox10	True	Sox10_extended_+/+	Sox10_extended_+/+_(711g)	Sox10_extended_+/+_(1529r)	3.21362	1	0.30004	29094
chr11:100580956-100583496	Cnp	0.0968703	0.436617	0.0422952	0.0422952	Sox10	True	Sox10_extended_+/+	Sox10_extended_+/+_(711g)	Sox10_extended_+/+_(1529r)	3.27903	1	0.53916	29048
chr8:122328616-122330272	Zfp469	0.0693613	0.379049	0.0262913	0.0262913	Sox10	True	Sox10_extended_+/+	Sox10_extended_+/+_(711g)	Sox10_extended_+/+_(1529r)	3.79881	1	0.514394	26105
chr1:120114310-120123731	Dbi	0.0723786	0.57171	0.0413796	0.0413796	Sox10	True	Sox10_extended_+/+	Sox10_extended_+/+_(711g)	Sox10_extended_+/+_(1529r)	5.03627	1	0.492007	32370
chr17:24469500-24475758	Pgp	0.0557614	0.260442	0.0145226	0.0145226	Sox10	True	Sox10_extended_+/+	Sox10_extended_+/+_(711g)	Sox10_extended_+/+_(1529r)	5.85679	1	0.515425	7037
chr5:54072891-54073831	Stim2	0.0630868	0.153379	0.0096762	0.0096762	Sox10	True	Sox10_extended_+/+	Sox10_extended_+/+_(711g)	Sox10_extended_+/+_(1529r)	2.35916	1	0.268476	66292
chr17:70692413-70692825	Dlgap1	0.0356153	0.542771	0.019331	0.019331	Sox10	True	Sox10_extended_+/+	Sox10_extended_+/+_(711g)	Sox10_extended_+/+_(1529r)	19.1063	1	0.68023	2376
chr7:44471353-44475727	Kcnc3	0.0782453	0.134948	0.010559	0.010559	Sox10	True	Sox10_extended_+/+	Sox10_extended_+/+_(711g)	Sox10_extended_+/+_(1529r)	1.8389	1	0.217558	1521
chr1:24225860-24227744	Col9a1	0.034856	0.344132	0.0119951	0.0119951	Sox10	True	Sox10_extended_+/+	Sox10_extended_+/+_(711g)	Sox10_extended_+/+_(1529r)	4.28953	1	0.458648	44480
chr5:74560089-74560593	Lnx1	0.0858777	0.371552	0.031908	0.031908	Sox10	True	Sox10_extended_+/+	Sox10_extended_+/+_(711g)	Sox10_extended_+/+_(1529r)	1.75523	1	0.496895	15757
chr8:107482965-107483923	Nfat5	0.0330441	0.0821468	0.00271447	0.00271447	Sox10	True	Sox10_extended_+/+	Sox10_extended_+/+_(711g)	Sox10_extended_+/+_(1529r)	1.66065	1	0.131912	110241
chr18:82562108-82566519	Mbp	0.0884696	0.218879	0.0193641	0.0193641	Sox10	True	Sox10_extended_+/+	Sox10_extended_+/+_(711g)	Sox10_extended_+/+_(1529r)	1.64733	1	0.460834	15179
chr6:67101877-67103318	Gng12	0.0797721	0.588427	0.0469401	0.0469401	Sox10	True	Sox10_extended_+/+	Sox10_extended_+/+_(711g)	Sox10_extended_+/+_(1529r)	12.1873	1	0.713071	9376
chr9:121709671-121712298	Ss18l2	0.086973	0.306645	0.0266698	0.0266698	Sox10	True	Sox10_extended_+/+	Sox10_extended_+/+_(711g)	Sox10_extended_+/+_(1529r)	7.08035	1	0.495236	4916
chr9:99169256-99170101	Pik3cb	0.122349	0.0998819	0.0122205	0.0122205	Sox10	True	Sox10_extended_+/+	Sox10_extended_+/+_(711g)	Sox10_extended_+/+_(1529r)	1.592	1	0.223322	17972
chr2:166141766-166145428	Sulf2	0.0964918	0.521916	0.0503606	0.0503606	Sox10	True	Sox10_extended_+/+	Sox10_extended_+/+_(711g)	Sox10_extended_+/+_(1529r)	12.2135	1	0.656652	4160
chrX:66526583-66527850	Slitrk2	0.140743	0.459491	0.06467	0.06467	Sox10	True	Sox10_extended_+/+	Sox10_extended_+/+_(711g)	Sox10_extended_+/+_(1529r)	7.24677	1	0.647685	2321
chr11:101034614-101035300	Stat3	0.0291898	0.29794	0.00869681	0.00869681	Sox10	True	Sox10_extended_+/+	Sox10_extended_+/+_(711g)	Sox10_extended_+/+_(1529r)	2.0572	1	0.322202	104996
chr8:88239530-88240197	Heatr3	0.0362586	0.118105	0.0042823	0.0042823	Sox10	True	Sox10_extended_+/+	Sox10_extended_+/+_(711g)	Sox10_extended_+/+_(1529r)	4.05212	1	0.183745	57544
chr5:121806817-121808152	Cux2	0.0234618	0.132529	0.00310936	0.00310936	Sox10	True	Sox10_extended_+/+	Sox10_extended_+/+_(711g)	Sox10_extended_+/+_(1529r)	4.38765	1	0.152382	65168
chr18:77820697-77823143	Pstpip2	0.108433	0.240774	0.0261079	0.0261079	Sox10	True	Sox10_extended_+/+	Sox10_extended_+/+_(711g)	Sox10_extended_+/+_(1529r)	1.68383	1	0.329337	14621
chr10:88388988-88390753	Gnptab	0.0667713	0.0544816	0.00363781	0.00363781	Sox10	True	Sox10_extended_+/+	Sox10_extended_+/+_(711g)	Sox10_extended_+/+_(1529r)	2.94808	1	0.145468	51977
chr8:46769233-46771478	Irf2	0.0924965	0.205669	0.0190236	0.0190236	Sox10	True	Sox10_extended_+/+	Sox10_extended_+/+_(711g)	Sox10_extended_+/+_(1529r)	4.13507	1	0.297139	20248
chr10:94529314-94532170	Tmcc3	0.0398657	0.391123	0.0155924	0.0155924	Sox10	True	Sox10_extended_+/+	Sox10_extended_+/+_(711g)	Sox10_extended_+/+_(1529r)	2.13242	1	0.525602	31704
chr1:172292355-172303388	Atp1a2	0.107206	0.626615	0.0671772	0.0671772	Sox10	True	Sox10_extended_+/+	Sox10_extended_+/+_(711g)	Sox10_extended_+/+_(1529r)	5.571	1	0.557253	2861
chr9:45634961-45636290	Dscaml1	0.0294109	0.302399	0.00889383	0.00889383	Sox10	True	Sox10_extended_+/+	Sox10_extended_+/+_(711g)	Sox10_extended_+/+_(1529r)	3.30027	1	0.415405	69362
chr14:27366585-27367957	Arhgef3	0.0724392	0.256405	0.0185738	0.0185738	Sox10	True	Sox10_extended_+/+	Sox10_extended_+/+_(711g)	Sox10_extended_+/+_(1529r)	1.90273	1	0.354451	16573
chr19:25385861-25388552	Kank1	0.0469661	0.632608	0.0297111	0.0297111	Sox10	True	Sox10_extended_+/+	Sox10_extended_+/+_(711g)	Sox10_extended_+/+_(1529r)	8.13805	1	0.726098	16457
chr6:36818453-36820285	Ptn	0.0410781	0.528278	0.0217007	0.0217007	Sox10	True	Sox10_extended_+/+	Sox10_extended_+/+_(711g)	Sox10_extended_+/+_(1529r)	13.2981	1	0.697219	12725
chr15:94918424-94918771	Tmem117	0.0355626	0.193503	0.00688146	0.00688146	Sox10	True	Sox10_extended_+/+	Sox10_extended_+/+_(711g)	Sox10_extended_+/+_(1529r)	1.84301	1	0.303551	91245
chr19:58450626-58457255	Gfra1	0.0695981	0.204433	0.0142281	0.0142281	Sox10	True	Sox10_extended_+/+	Sox10_extended_+/+_(711g)	Sox10_extended_+/+_(1529r)	1.63812	1	0.334733	46406
chr1:14129329-14129812	Eya1	0.0326473	0.15701	0.00512597	0.00512597	Sox10	True	Sox10_extended_+/+	Sox10_extended_+/+_(711g)	Sox10_extended_+/+_(1529r)	1.92088	1	0.315966	53516
chr5:142585867-142591867	Mmd2	0.0311986	0.477562	0.0148993	0.0148993	Sox10	True	Sox10_extended_+/+	Sox10_extended_+/+_(711g)	Sox10_extended_+/+_(1529r)	2.01749	1	0.27617	74052
chr15:99694123-99695664	Asic1	0.0355919	0.0545376	0.00194109	0.00194109	Sox10	True	Sox10_extended_+/+	Sox10_extended_+/+_(711g)	Sox10_extended_+/+_(1529r)	2.31747	1	0.163345	73109
chr5:123235423-123237557	Bcl7a	0.00739021	0.0787821	0.000582216	0.000582216	Sox10	True	Sox10_extended_+/+	Sox10_extended_+/+_(711g)	Sox10_extended_+/+_(1529r)	1.83042	1	0.137719	123301
chr2:131996582-131997966	Slc23a2	0.0902269	0.11235	0.010137	0.010137	Sox10	True	Sox10_extended_+/+	Sox10_extended_+/+_(711g)	Sox10_extended_+/+_(1529r)	3.17609	1	0.200373	11334
chr10:67571911-67572172	Ado	0.0619379	0.197638	0.0122413	0.0122413	Sox10	True	Sox10_extended_+/+	Sox10_extended_+/+_(711g)	Sox10_extended_+/+_(1529r)	2.72906	1	0.321775	36510
chr1:135198228-135199927	Gpr37l1	0.054479	0.443918	0.0241842	0.0241842	Sox10	True	Sox10_extended_+/+	Sox10_extended_+/+_(711g)	Sox10_extended_+/+_(1529r)	23.3033	1	0.81971	822
chr14:11571773-11573730	Ptprg	0.104832	0.234065	0.0245374	0.0245374	Sox10	True	Sox10_extended_+/+	Sox10_extended_+/+_(711g)	Sox10_extended_+/+_(1529r)	3.11031	1	0.380199	29292
chr6:12991149-12993048	Tmem106b	0.0257131	0.198971	0.00511615	0.00511615	Sox10	True	Sox10_extended_+/+	Sox10_extended_+/+_(711g)	Sox10_extended_+/+_(1529r)	2.44624	1	0.361918	111659
chr6:134187467-134191913	Etv6	0.0278208	0.137359	0.00382145	0.00382145	Sox10	True	Sox10_extended_+/+	Sox10_extended_+/+_(711g)	Sox10_extended_+/+_(1529r)	3.5809	1	0.267425	50500
chr2:80731207-80732120	Nckap1	0.0622187	0.244792	0.0152306	0.0152306	Sox10	True	Sox10_extended_+/+	Sox10_extended_+/+_(711g)	Sox10_extended_+/+_(1529r)	4.43551	1	0.344034	9513
chr14:103776879-103780214	Ednrb	0.0594018	0.612258	0.0363692	0.0363692	Sox10	True	Sox10_extended_+/+	Sox10_extended_+/+_(711g)	Sox10_extended_+/+_(1529r)	4.97939	1	0.527197	10505
chr5:118688266-118689613	Med13l	0.0209435	0.0734625	0.00153856	0.00153856	Sox10	True	Sox10_extended_+/+	Sox10_extended_+/+_(711g)	Sox10_extended_+/+_(1529r)	2.03622	1	0.114105	100062
chr9:45687402-45687885	Dscaml1	0.053023	0.298445	0.0158245	0.0158245	Sox10	True	Sox10_extended_+/+	Sox10_extended_+/+_(711g)	Sox10_extended_+/+_(1529r)	3.30027	1	0.415405	16565
chr4:128230713-128234169	Csmd2	0.0122336	0.155647	0.00190413	0.00190413	Sox10	True	Sox10_extended_+/+	Sox10_extended_+/+_(711g)	Sox10_extended_+/+_(1529r)	2.9739	1	0.30249	89701
chr8:94318731-94319969	Mt2	0.0420213	0.429567	0.018051	0.018051	Sox10	True	Sox10_extended_+/+	Sox10_extended_+/+_(711g)	Sox10_extended_+/+_(1529r)	1.53527	1	0.118149	37916
chr11:3987135-3987667	Gal3st1	0.0765356	0.58256	0.0445866	0.0445866	Sox10	True	Sox10_extended_+/+	Sox10_extended_+/+_(711g)	Sox10_extended_+/+_(1529r)	11.157	1	0.715268	10128
chr14:25764195-25770372	Zcchc24	0.0546102	0.605256	0.0330531	0.0330531	Sox10	True	Sox10_extended_+/+	Sox10_extended_+/+_(711g)	Sox10_extended_+/+_(1529r)	5.62613	1	0.646042	4547
chr11:101477046-101480161	Rnd2	0.0165881	0.244269	0.00405196	0.00405196	Sox10	True	Sox10_extended_+/+	Sox10_extended_+/+_(711g)	Sox10_extended_+/+_(1529r)	1.55509	1	0.413589	39383
chr7:78724418-78725737	Ntrk3	0.0430321	0.253023	0.0108881	0.0108881	Sox10	True	Sox10_extended_+/+	Sox10_extended_+/+_(711g)	Sox10_extended_+/+_(1529r)	1.62898	1	0.310461	74634
chr8:104339025-104342302	Cmtm4	0.0713263	0.270581	0.0192995	0.0192995	Sox10	True	Sox10_extended_+/+	Sox10_extended_+/+_(711g)	Sox10_extended_+/+_(1529r)	1.79124	1	0.44856	29246
chr9:20943353-20945179	S1pr2	0.0131798	0.121231	0.0015978	0.0015978	Sox10	True	Sox10_extended_+/+	Sox10_extended_+/+_(711g)	Sox10_extended_+/+_(1529r)	2.42324	1	0.281328	102324
chr10:67954176-67955039	Zfp365	0.0383654	0.199308	0.00764652	0.00764652	Sox10	True	Sox10_extended_+/+	Sox10_extended_+/+_(711g)	Sox10_extended_+/+_(1529r)	2.29501	1	0.415262	69586
chr11:49933695-49935380	Gfpt2	0.092619	0.0961833	0.0089084	0.0089084	Sox10	True	Sox10_extended_+/+	Sox10_extended_+/+_(711g)	Sox10_extended_+/+_(1529r)	2.50239	1	0.148356	37340
chr15:37589585-37590076	Ncald	0.0558431	0.416524	0.02326	0.02326	Sox10	True	Sox10_extended_+/+	Sox10_extended_+/+_(711g)	Sox10_extended_+/+_(1529r)	10.6209	1	0.619149	12300
chr9:28136514-28137102	Opcml	0.0929403	0.495481	0.0460502	0.0460502	Sox10	True	Sox10_extended_+/+	Sox10_extended_+/+_(711g)	Sox10_extended_+/+_(1529r)	31.7374	1	0.758721	208
chr6:83134990-83138837	Rtkn	0.0471436	0.276854	0.0130519	0.0130519	Sox10	True	Sox10_extended_+/+	Sox10_extended_+/+_(711g)	Sox10_extended_+/+_(1529r)	2.80971	1	0.430871	20066
chr15:39018059-39019916	Cthrc1	0.00869189	0.106811	0.000928386	0.000928386	Sox10	True	Sox10_extended_+/+	Sox10_extended_+/+_(711g)	Sox10_extended_+/+_(1529r)	2.26722	1	0.382828	83684
chr8:123256234-123257883	Fanca	0.0293249	0.0899446	0.00263761	0.00263761	Sox10	True	Sox10_extended_+/+	Sox10_extended_+/+_(711g)	Sox10_extended_+/+_(1529r)	1.54594	1	0.135241	81241
chr8:128653647-128655310	Itgb1	0.117483	0.278979	0.0327751	0.0327751	Sox10	True	Sox10_extended_+/+	Sox10_extended_+/+_(711g)	Sox10_extended_+/+_(1529r)	5.84028	1	0.533028	8640
chr10:128704040-128706565	Erbb3	0.154405	0.263375	0.0406663	0.0406663	Sox10	True	Sox10_extended_+/+	Sox10_extended_+/+_(711g)	Sox10_extended_+/+_(1529r)	2.40603	1	0.336847	4315
chr11:71769609-71771076	Wscd1	0.0717385	0.345834	0.0248096	0.0248096	Sox10	True	Sox10_extended_+/+	Sox10_extended_+/+_(711g)	Sox10_extended_+/+_(1529r)	5.98843	1	0.5129	10591
chr4:102622878-102625508	Pde4b	0.037386	0.244243	0.00913127	0.00913127	Sox10	True	Sox10_extended_+/+	Sox10_extended_+/+_(711g)	Sox10_extended_+/+_(1529r)	3.25097	1	0.386048	55816
chr10:128704040-128706565	Pmel	0.062768	0.297413	0.018668	0.018668	Sox10	True	Sox10_extended_+/+	Sox10_extended_+/+_(711g)	Sox10_extended_+/+_(1529r)	2.42836	1	0.36067	18589
chr16:10956472-10959930	Litaf	0.0472359	0.191528	0.00904698	0.00904698	Sox10	True	Sox10_extended_+/+	Sox10_extended_+/+_(711g)	Sox10_extended_+/+_(1529r)	1.9591	1	0.273496	29127
chr1:134193768-134199311	Adora1	0.137108	0.441083	0.0604762	0.0604762	Sox10	True	Sox10_extended_+/+	Sox10_extended_+/+_(711g)	Sox10_extended_+/+_(1529r)	2.35566	1	0.434484	15729
chr7:113811277-113812286	Spon1	0.0790023	0.458911	0.036255	0.036255	Sox10	True	Sox10_extended_+/+	Sox10_extended_+/+_(711g)	Sox10_extended_+/+_(1529r)	4.22906	1	0.599285	21666
chr7:79388275-79389173	Rlbp1	0.10817	0.532225	0.0575709	0.0575709	Sox10	True	Sox10_extended_+/+	Sox10_extended_+/+_(711g)	Sox10_extended_+/+_(1529r)	5.26505	1	0.621832	1996
chr5:54092657-54093610	Stim2	0.115473	0.144217	0.0166531	0.0166531	Sox10	True	Sox10_extended_+/+	Sox10_extended_+/+_(711g)	Sox10_extended_+/+_(1529r)	2.35916	1	0.268476	23859
chr12:3395372-3395921	Asxl2	0.0775614	0.133922	0.0103872	0.0103872	Sox10	True	Sox10_extended_+/+	Sox10_extended_+/+_(711g)	Sox10_extended_+/+_(1529r)	2.32606	1	0.220919	43253
chr10:83639595-83640474	Washc4	0.0241527	0.0964363	0.0023292	0.0023292	Sox10	True	Sox10_extended_+/+	Sox10_extended_+/+_(711g)	Sox10_extended_+/+_(1529r)	2.99772	1	0.210359	56383
chr9:67304839-67305514	Tln2	0.0480264	0.23643	0.0113549	0.0113549	Sox10	True	Sox10_extended_+/+	Sox10_extended_+/+_(711g)	Sox10_extended_+/+_(1529r)	6.17367	1	0.313288	11465
chr10:86193366-86195426	Fbxo7	0.0644682	0.342474	0.0220787	0.0220787	Sox10	True	Sox10_extended_+/+	Sox10_extended_+/+_(711g)	Sox10_extended_+/+_(1529r)	7.62898	1	0.566758	14792
chr19:7153008-7158339	Flrt1	0.0549979	0.178673	0.00982662	0.00982662	Sox10	True	Sox10_extended_+/+	Sox10_extended_+/+_(711g)	Sox10_extended_+/+_(1529r)	2.0694	1	0.380084	59214
chr4:123024797-123027041	Mfsd2a	0.012175	0.476697	0.0058038	0.0058038	Sox10	True	Sox10_extended_+/+	Sox10_extended_+/+_(711g)	Sox10_extended_+/+_(1529r)	13.2549	1	0.779596	17073
chr3:145389878-145390177	Col24a1	0.0245771	0.166061	0.0040813	0.0040813	Sox10	True	Sox10_extended_+/+	Sox10_extended_+/+_(711g)	Sox10_extended_+/+_(1529r)	1.80269	1	0.209268	105218
chr10:60208832-60220100	Vsir	0.014075	0.167177	0.00235302	0.00235302	Sox10	True	Sox10_extended_+/+	Sox10_extended_+/+_(711g)	Sox10_extended_+/+_(1529r)	2.23571	1	0.251502	111197
chrX:66657388-66658406	Slitrk2	0.152093	0.46311	0.0704359	0.0704359	Sox10	True	Sox10_extended_+/+	Sox10_extended_+/+_(711g)	Sox10_extended_+/+_(1529r)	7.24677	1	0.647685	3294
chr12:99229554-99232701	Foxn3	0.0235576	0.148488	0.00349802	0.00349802	Sox10	True	Sox10_extended_+/+	Sox10_extended_+/+_(711g)	Sox10_extended_+/+_(1529r)	2.11379	1	0.242197	78612
chr2:90459959-90460679	Ptprj	0.058947	0.162039	0.00955171	0.00955171	Sox10	True	Sox10_extended_+/+	Sox10_extended_+/+_(711g)	Sox10_extended_+/+_(1529r)	3.4235	1	0.282261	60344
chr18:80711935-80716288	Nfatc1	0.114481	0.26209	0.0300043	0.0300043	Sox10	True	Sox10_extended_+/+	Sox10_extended_+/+_(711g)	Sox10_extended_+/+_(1529r)	1.99779	1	0.269716	32828
chr11:45880442-45882254	Clint1	0.0875022	0.0670086	0.0058634	0.0058634	Sox10	True	Sox10_extended_+/+	Sox10_extended_+/+_(711g)	Sox10_extended_+/+_(1529r)	2.18525	1	0.146801	52648
chr5:64968970-64973409	Klhl5	0.0689343	0.480214	0.0331032	0.0331032	Sox10	True	Sox10_extended_+/+	Sox10_extended_+/+_(711g)	Sox10_extended_+/+_(1529r)	11.7457	1	0.673273	3986
chrX:101316548-101318173	Gjb1	0.0998582	0.312985	0.0312542	0.0312542	Sox10	True	Sox10_extended_+/+	Sox10_extended_+/+_(711g)	Sox10_extended_+/+_(1529r)	2.36724	1	0.402784	38779
chr2:110906494-110907143	Ano3	0.175802	0.232965	0.0409556	0.0409556	Sox10	True	Sox10_extended_+/+	Sox10_extended_+/+_(711g)	Sox10_extended_+/+_(1529r)	2.18783	1	0.323146	6116
chr17:70194587-70195142	Dlgap1	0.0488925	0.418508	0.0204619	0.0204619	Sox10	True	Sox10_extended_+/+	Sox10_extended_+/+_(711g)	Sox10_extended_+/+_(1529r)	19.1063	1	0.68023	6917
chr2:166148255-166150021	Sulf2	0.0723476	0.54724	0.0395915	0.0395915	Sox10	True	Sox10_extended_+/+	Sox10_extended_+/+_(711g)	Sox10_extended_+/+_(1529r)	12.2135	1	0.656652	11112
chr6:18451583-18452045	Cttnbp2	0.073523	0.346089	0.0254455	0.0254455	Sox10	True	Sox10_extended_+/+	Sox10_extended_+/+_(711g)	Sox10_extended_+/+_(1529r)	6.01685	1	0.487987	15023
chr4:96581127-96582271	Cyp2j6	0.121758	0.563257	0.0685808	0.0685808	Sox10	True	Sox10_extended_+/+	Sox10_extended_+/+_(711g)	Sox10_extended_+/+_(1529r)	12.2042	1	0.686874	2137
chr15:81692205-81698321	Chadl	0.0438383	0.214391	0.00939853	0.00939853	Sox10	True	Sox10_extended_+/+	Sox10_extended_+/+_(711g)	Sox10_extended_+/+_(1529r)	5.1704	1	0.357593	42967
chr10:128987885-128989395	Cd63	0.03768	0.493655	0.0186009	0.0186009	Sox10	True	Sox10_extended_+/+	Sox10_extended_+/+_(711g)	Sox10_extended_+/+_(1529r)	2.05205	1	0.302246	59474
chr5:23196738-23197796	Lhfpl3	0.0588372	0.467751	0.0275212	0.0275212	Sox10	True	Sox10_extended_+/+	Sox10_extended_+/+_(711g)	Sox10_extended_+/+_(1529r)	29.9879	1	0.838511	759
chr7:54834629-54839584	Luzp2	0.0695243	0.519645	0.0361279	0.0361279	Sox10	True	Sox10_extended_+/+	Sox10_extended_+/+_(711g)	Sox10_extended_+/+_(1529r)	14.9378	1	0.733729	7737
chr7:122366763-122367829	Prkcb	0.0626769	0.376146	0.0235757	0.0235757	Sox10	True	Sox10_extended_+/+	Sox10_extended_+/+_(711g)	Sox10_extended_+/+_(1529r)	3.27866	1	0.418405	45843
chr14:93274760-93276049	Pcdh9	0.0179064	0.352359	0.00630947	0.00630947	Sox10	True	Sox10_extended_+/+	Sox10_extended_+/+_(711g)	Sox10_extended_+/+_(1529r)	10.0178	1	0.547158	20246
chr16:20236861-20238311	Map6d1	0.141075	0.160365	0.0226235	0.0226235	Sox10	True	Sox10_extended_+/+	Sox10_extended_+/+_(711g)	Sox10_extended_+/+_(1529r)	2.08626	1	0.331947	18161
chr14:34825084-34826981	Grid1	0.0411254	0.175605	0.00722184	0.00722184	Sox10	True	Sox10_extended_+/+	Sox10_extended_+/+_(711g)	Sox10_extended_+/+_(1529r)	3.67588	1	0.312754	28386
chr6:28841365-28843579	Lrrc4	0.034105	0.150777	0.00514226	0.00514226	Sox10	True	Sox10_extended_+/+	Sox10_extended_+/+_(711g)	Sox10_extended_+/+_(1529r)	3.86668	1	0.264812	35624
chr14:11790512-11791956	Ptprg	0.0507852	0.251915	0.0127936	0.0127936	Sox10	True	Sox10_extended_+/+	Sox10_extended_+/+_(711g)	Sox10_extended_+/+_(1529r)	3.11031	1	0.380199	68372
chr14:115031608-115032430	Gpc5	0.0289808	0.339354	0.00983473	0.00983473	Sox10	True	Sox10_extended_+/+	Sox10_extended_+/+_(711g)	Sox10_extended_+/+_(1529r)	2.03408	1	0.45519	49348
chr2:127627144-127628633	Kcnip3	0.107268	0.461413	0.0494946	0.0494946	Sox10	True	Sox10_extended_+/+	Sox10_extended_+/+_(711g)	Sox10_extended_+/+_(1529r)	6.54228	1	0.637675	471
chr18:77793583-77798802	Pstpip2	0.10931	0.235126	0.0257015	0.0257015	Sox10	True	Sox10_extended_+/+	Sox10_extended_+/+_(711g)	Sox10_extended_+/+_(1529r)	1.68383	1	0.329337	26023
chr17:12504298-12504675	Slc22a3	0.0505061	0.39546	0.0199731	0.0199731	Sox10	True	Sox10_extended_+/+	Sox10_extended_+/+_(711g)	Sox10_extended_+/+_(1529r)	2.48804	1	0.459093	7361
chr19:7133147-7139547	Flrt1	0.0465631	0.256858	0.0119601	0.0119601	Sox10	True	Sox10_extended_+/+	Sox10_extended_+/+_(711g)	Sox10_extended_+/+_(1529r)	2.0694	1	0.380084	75774
chr11:49963078-49963767	Gfpt2	0.0226114	0.0553085	0.00125061	0.00125061	Sox10	True	Sox10_extended_+/+	Sox10_extended_+/+_(711g)	Sox10_extended_+/+_(1529r)	2.50239	1	0.148356	55804
chr3:135578733-135582711	Nfkb1	0.019553	0.12609	0.00246543	0.00246543	Sox10	True	Sox10_extended_+/+	Sox10_extended_+/+_(711g)	Sox10_extended_+/+_(1529r)	1.76639	1	0.198097	94793
chr1:89228292-89228875	Sh3bp4	0.0935962	0.493254	0.0461667	0.0461667	Sox10	True	Sox10_extended_+/+	Sox10_extended_+/+_(711g)	Sox10_extended_+/+_(1529r)	8.69436	1	0.660296	823
chr9:32715214-32718368	Ets1	0.0494179	0.177614	0.00877729	0.00877729	Sox10	True	Sox10_extended_+/+	Sox10_extended_+/+_(711g)	Sox10_extended_+/+_(1529r)	2.68298	1	0.277381	31012
chr2:150765056-150767370	Abhd12	0.0394912	0.228016	0.00900464	0.00900464	Sox10	True	Sox10_extended_+/+	Sox10_extended_+/+_(711g)	Sox10_extended_+/+_(1529r)	2.13304	1	0.381853	35990
chr16:31366116-31368588	Apod	0.0232754	0.120997	0.00281625	0.00281625	Sox10	True	Sox10_extended_+/+	Sox10_extended_+/+_(711g)	Sox10_extended_+/+_(1529r)	1.65266	1	0.217885	75488
chr7:82332313-82334343	Adamtsl3	0.0337694	0.219374	0.00740813	0.00740813	Sox10	True	Sox10_extended_+/+	Sox10_extended_+/+_(711g)	Sox10_extended_+/+_(1529r)	2.22531	1	0.303442	103130
chr7:79308225-79318822	Rlbp1	0.0672059	0.49811	0.0334759	0.0334759	Sox10	True	Sox10_extended_+/+	Sox10_extended_+/+_(711g)	Sox10_extended_+/+_(1529r)	5.26505	1	0.621832	4475
chr1:162196718-162197583	Dnm3	0.0866051	0.337078	0.0291927	0.0291927	Sox10	True	Sox10_extended_+/+	Sox10_extended_+/+_(711g)	Sox10_extended_+/+_(1529r)	9.06137	1	0.513621	4994
chr13:93488417-93489074	Homer1	0.0752993	0.0666631	0.00501968	0.00501968	Sox10	True	Sox10_extended_+/+	Sox10_extended_+/+_(711g)	Sox10_extended_+/+_(1529r)	2.46379	1	0.124819	46658
chr5:122524057-122530704	P2rx7	0.0135426	0.0584224	0.000791192	0.000791192	Sox10	True	Sox10_extended_+/+	Sox10_extended_+/+_(711g)	Sox10_extended_+/+_(1529r)	1.70634	1	0.369977	86070
chr6:86272585-86273304	Tgfa	0.0705923	0.47592	0.0335963	0.0335963	Sox10	True	Sox10_extended_+/+	Sox10_extended_+/+_(711g)	Sox10_extended_+/+_(1529r)	9.07351	1	0.639793	10672
chr5:142430138-142433416	Ap5z1	0.0274744	0.117881	0.00323871	0.00323871	Sox10	True	Sox10_extended_+/+	Sox10_extended_+/+_(711g)	Sox10_extended_+/+_(1529r)	1.85264	1	0.225779	115167
chr3:96018923-96019615	Otud7b	0.0472186	0.259259	0.0122418	0.0122418	Sox10	True	Sox10_extended_+/+	Sox10_extended_+/+_(711g)	Sox10_extended_+/+_(1529r)	2.69231	1	0.380518	78184
chr12:3384755-3386937	Asxl2	0.0651081	0.142095	0.00925151	0.00925151	Sox10	True	Sox10_extended_+/+	Sox10_extended_+/+_(711g)	Sox10_extended_+/+_(1529r)	2.32606	1	0.220919	12978
chr15:75763322-75764644	Eef1d	0.0273457	0.338061	0.00924451	0.00924451	Sox10	True	Sox10_extended_+/+	Sox10_extended_+/+_(711g)	Sox10_extended_+/+_(1529r)	2.12283	1	0.328647	60440
chr3:108720948-108723438	Gpsm2	0.0825463	0.249184	0.0205692	0.0205692	Sox10	True	Sox10_extended_+/+	Sox10_extended_+/+_(711g)	Sox10_extended_+/+_(1529r)	2.31218	1	0.457235	42823
chr11:101813190-101816663	Etv4	0.0533595	0.46793	0.0249685	0.0249685	Sox10	True	Sox10_extended_+/+	Sox10_extended_+/+_(711g)	Sox10_extended_+/+_(1529r)	2.3274	1	0.514791	70549
chr7:28634183-28634555	Sirt2	0.0986564	0.356687	0.0351895	0.0351895	Sox10	True	Sox10_extended_+/+	Sox10_extended_+/+_(711g)	Sox10_extended_+/+_(1529r)	3.00874	1	0.512374	19354
chr6:137646400-137650348	Eps8	0.0235533	0.389413	0.00917196	0.00917196	Sox10	True	Sox10_extended_+/+	Sox10_extended_+/+_(711g)	Sox10_extended_+/+_(1529r)	7.38025	1	0.556923	24305
chr1:69609172-69610020	Ikzf2	0.03633	0.0655604	0.00238181	0.00238181	Sox10	True	Sox10_extended_+/+	Sox10_extended_+/+_(711g)	Sox10_extended_+/+_(1529r)	2.94628	1	0.157132	91143
chr8:22143758-22144608	Ckap2	0.0890159	0.119137	0.0106051	0.0106051	Sox10	True	Sox10_extended_+/+	Sox10_extended_+/+_(711g)	Sox10_extended_+/+_(1529r)	1.95798	1	0.206522	49391
chr18:47318004-47319253	Sema6a	0.0863715	0.273157	0.023593	0.023593	Sox10	True	Sox10_extended_+/+	Sox10_extended_+/+_(711g)	Sox10_extended_+/+_(1529r)	2.8106	1	0.336274	35502
chr6:55096440-55096691	Ggct	0.0564298	0.306485	0.0172948	0.0172948	Sox10	True	Sox10_extended_+/+	Sox10_extended_+/+_(711g)	Sox10_extended_+/+_(1529r)	6.68354	1	0.418128	16765
chr11:35918866-35924718	Pank3	0.0118339	0.105865	0.0012528	0.0012528	Sox10	True	Sox10_extended_+/+	Sox10_extended_+/+_(711g)	Sox10_extended_+/+_(1529r)	1.93306	1	0.203425	99622
chr15:102656254-102658500	Atf7	0.0695929	0.16	0.0111349	0.0111349	Sox10	True	Sox10_extended_+/+	Sox10_extended_+/+_(711g)	Sox10_extended_+/+_(1529r)	2.62567	1	0.203952	34782
chr8:88262702-88263661	Heatr3	0.160445	0.0880763	0.0141314	0.0141314	Sox10	True	Sox10_extended_+/+	Sox10_extended_+/+_(711g)	Sox10_extended_+/+_(1529r)	4.05212	1	0.183745	2161
chr15:18817777-18823876	Cdh10	0.120764	0.346975	0.0419021	0.0419021	Sox10	True	Sox10_extended_+/+	Sox10_extended_+/+_(711g)	Sox10_extended_+/+_(1529r)	4.46434	1	0.459945	12511
chr15:101259887-101280183	Nr4a1	0.0985631	0.395282	0.0389603	0.0389603	Sox10	True	Sox10_extended_+/+	Sox10_extended_+/+_(711g)	Sox10_extended_+/+_(1529r)	2.11189	1	0.40056	6861
chr17:25671092-25673825	Sox8	0.047533	0.584976	0.0278057	0.0278057	Sox10	True	Sox10_extended_+/+	Sox10_extended_+/+_(711g)	Sox10_extended_+/+_(1529r)	15.3421	1	0.744403	10381
chr9:99119491-99120585	Pik3cb	0.0487981	0.0949794	0.00463481	0.00463481	Sox10	True	Sox10_extended_+/+	Sox10_extended_+/+_(711g)	Sox10_extended_+/+_(1529r)	1.592	1	0.223322	39770
chr9:30400690-30401417	Snx19	0.0301499	0.0548792	0.0016546	0.0016546	Sox10	True	Sox10_extended_+/+	Sox10_extended_+/+_(711g)	Sox10_extended_+/+_(1529r)	1.62449	1	0.137186	120876
chr19:28758247-28759574	Slc1a1	0.0190301	0.233195	0.00443772	0.00443772	Sox10	True	Sox10_extended_+/+	Sox10_extended_+/+_(711g)	Sox10_extended_+/+_(1529r)	8.63168	1	0.588618	25044
chr7:113524118-113524595	Far1	0.17203	0.121786	0.0209508	0.0209508	Sox10	True	Sox10_extended_+/+	Sox10_extended_+/+_(711g)	Sox10_extended_+/+_(1529r)	1.92817	1	0.182703	9737
chr2:101665040-101666264	Traf6	0.0415861	0.106256	0.00441877	0.00441877	Sox10	True	Sox10_extended_+/+	Sox10_extended_+/+_(711g)	Sox10_extended_+/+_(1529r)	1.7105	1	0.173618	67585
chr4:141334670-141336828	Spen	0.0222401	0.0596932	0.00132758	0.00132758	Sox10	True	Sox10_extended_+/+	Sox10_extended_+/+_(711g)	Sox10_extended_+/+_(1529r)	2.19067	1	0.13664	42031
chr13:92702076-92704527	Serinc5	0.118218	0.364192	0.0430542	0.0430542	Sox10	True	Sox10_extended_+/+	Sox10_extended_+/+_(711g)	Sox10_extended_+/+_(1529r)	5.40856	1	0.592057	2511
chr8:64839053-64840198	Msmo1	0.0358086	0.195367	0.00699582	0.00699582	Sox10	True	Sox10_extended_+/+	Sox10_extended_+/+_(711g)	Sox10_extended_+/+_(1529r)	1.82801	1	0.286139	46065
chr17:26688133-26691558	Atp6v0e	0.0333926	0.536171	0.0179041	0.0179041	Sox10	True	Sox10_extended_+/+	Sox10_extended_+/+_(711g)	Sox10_extended_+/+_(1529r)	12.4811	1	0.694685	9818
chr1:136212467-136213621	Mroh3	0.0479554	0.131501	0.00630619	0.00630619	Sox10	True	Sox10_extended_+/+	Sox10_extended_+/+_(711g)	Sox10_extended_+/+_(1529r)	2.23491	1	0.212782	70029
chr8:4359039-4359901	Evi5l	0.0687228	0.169205	0.0116282	0.0116282	Sox10	True	Sox10_extended_+/+	Sox10_extended_+/+_(711g)	Sox10_extended_+/+_(1529r)	4.05637	1	0.342147	23693
chr2:90480718-90481449	Ptprj	0.0556747	0.142999	0.00796141	0.00796141	Sox10	True	Sox10_extended_+/+	Sox10_extended_+/+_(711g)	Sox10_extended_+/+_(1529r)	3.4235	1	0.282261	49714
chrX:41505388-41505779	Gria3	0.0320427	0.286053	0.00916591	0.00916591	Sox10	True	Sox10_extended_+/+	Sox10_extended_+/+_(711g)	Sox10_extended_+/+_(1529r)	8.9994	1	0.667186	13245
chr11:79392310-79392621	Omg	0.042431	0.511835	0.0217177	0.0217177	Sox10	True	Sox10_extended_+/+	Sox10_extended_+/+_(711g)	Sox10_extended_+/+_(1529r)	6.44192	1	0.616121	16203
chr10:115569757-115572955	Zfc3h1	0.104072	0.050249	0.00522953	0.00522953	Sox10	True	Sox10_extended_+/+	Sox10_extended_+/+_(711g)	Sox10_extended_+/+_(1529r)	2.27508	1	0.120215	41499
chr6:38806986-38811586	Hipk2	0.0849105	0.148477	0.0126073	0.0126073	Sox10	True	Sox10_extended_+/+	Sox10_extended_+/+_(711g)	Sox10_extended_+/+_(1529r)	2.65072	1	0.283493	10722
chr15:54917296-54923656	Enpp2	0.137538	0.42098	0.0579006	0.0579006	Sox10	True	Sox10_extended_+/+	Sox10_extended_+/+_(711g)	Sox10_extended_+/+_(1529r)	16.9914	1	0.835323	1038
chr7:113688041-113689038	Far1	0.0599723	0.0982808	0.00589412	0.00589412	Sox10	True	Sox10_extended_+/+	Sox10_extended_+/+_(711g)	Sox10_extended_+/+_(1529r)	1.92817	1	0.182703	54622
chr12:91774530-91779661	Sel1l	0.0114659	0.0818082	0.000938004	0.000938004	Sox10	True	Sox10_extended_+/+	Sox10_extended_+/+_(711g)	Sox10_extended_+/+_(1529r)	4.55258	1	0.363193	47584
chr3:141620888-141622083	Unc5c	0.0302124	0.127142	0.00384127	0.00384127	Sox10	True	Sox10_extended_+/+	Sox10_extended_+/+_(711g)	Sox10_extended_+/+_(1529r)	2.42842	1	0.247247	54062
chr13:93407406-93407816	Homer1	0.0250969	0.0742647	0.00186381	0.00186381	Sox10	True	Sox10_extended_+/+	Sox10_extended_+/+_(711g)	Sox10_extended_+/+_(1529r)	2.46379	1	0.124819	112777
chr5:74560089-74560593	Scfd2	0.03585	0.142917	0.00512358	0.00512358	Sox10	True	Sox10_extended_+/+	Sox10_extended_+/+_(711g)	Sox10_extended_+/+_(1529r)	1.55459	1	0.23279	38125
chr7:123217565-123220807	Arhgap17	0.0757158	0.0821213	0.00621788	0.00621788	Sox10	True	Sox10_extended_+/+	Sox10_extended_+/+_(711g)	Sox10_extended_+/+_(1529r)	2.26283	1	0.147961	54534
chr11:95719225-95719753	Zfp652	0.0307112	0.110566	0.00339561	0.00339561	Sox10	True	Sox10_extended_+/+	Sox10_extended_+/+_(711g)	Sox10_extended_+/+_(1529r)	2.00813	1	0.194611	30443
chr15:37621576-37622496	Ncald	0.0999454	0.391681	0.0391467	0.0391467	Sox10	True	Sox10_extended_+/+	Sox10_extended_+/+_(711g)	Sox10_extended_+/+_(1529r)	10.6209	1	0.619149	1029
chr3:152191052-152194454	Miga1	0.0181394	0.0836065	0.00151657	0.00151657	Sox10	True	Sox10_extended_+/+	Sox10_extended_+/+_(711g)	Sox10_extended_+/+_(1529r)	2.01665	1	0.170243	93577
chr8:18723646-18727923	Agpat5	0.00640311	0.0938649	0.000601028	0.000601028	Sox10	True	Sox10_extended_+/+	Sox10_extended_+/+_(711g)	Sox10_extended_+/+_(1529r)	2.11565	1	0.218758	117090
chr4:105167629-105172172	Plpp3	0.0517948	0.604249	0.031297	0.031297	Sox10	True	Sox10_extended_+/+	Sox10_extended_+/+_(711g)	Sox10_extended_+/+_(1529r)	6.5669	1	0.584926	33212
chr11:79392310-79392621	Evi2a	0.0258328	0.270088	0.00697712	0.00697712	Sox10	True	Sox10_extended_+/+	Sox10_extended_+/+_(711g)	Sox10_extended_+/+_(1529r)	1.94508	1	0.301641	60680
chr15:102255319-102259936	Rarg	0.0909784	0.145192	0.0132093	0.0132093	Sox10	True	Sox10_extended_+/+	Sox10_extended_+/+_(711g)	Sox10_extended_+/+_(1529r)	2.69598	1	0.23665	8344
chr1:9199389-9200408	Sntg1	0.097728	0.137146	0.013403	0.013403	Sox10	True	Sox10_extended_+/+	Sox10_extended_+/+_(711g)	Sox10_extended_+/+_(1529r)	2.14877	1	0.286927	15256
chr4:96545688-96546841	Cyp2j6	0.145451	0.571385	0.0831083	0.0831083	Sox10	True	Sox10_extended_+/+	Sox10_extended_+/+_(711g)	Sox10_extended_+/+_(1529r)	12.2042	1	0.686874	1129
chr5:63925418-63926009	0610040J01Rik	0.0568084	0.330823	0.0187936	0.0187936	Sox10	True	Sox10_extended_+/+	Sox10_extended_+/+_(711g)	Sox10_extended_+/+_(1529r)	1.8869	1	0.379565	32342
chr12:80108538-80117002	Zfp36l1	0.0935205	0.612758	0.0573054	0.0573054	Sox10	True	Sox10_extended_+/+	Sox10_extended_+/+_(711g)	Sox10_extended_+/+_(1529r)	7.11573	1	0.674214	11139
chr4:105218087-105221898	Plpp3	0.0771497	0.59248	0.0457096	0.0457096	Sox10	True	Sox10_extended_+/+	Sox10_extended_+/+_(711g)	Sox10_extended_+/+_(1529r)	6.5669	1	0.584926	20918
chr2:180604207-180605691	Col9a3	0.0751889	0.454428	0.0341679	0.0341679	Sox10	True	Sox10_extended_+/+	Sox10_extended_+/+_(711g)	Sox10_extended_+/+_(1529r)	6.9235	1	0.660235	18221
chr18:43143976-43146813	Stk32a	0.0209541	0.176672	0.00370201	0.00370201	Sox10	True	Sox10_extended_+/+	Sox10_extended_+/+_(711g)	Sox10_extended_+/+_(1529r)	1.86693	1	0.402605	80222
chr18:57985398-57985997	Slc12a2	0.0108589	0.231333	0.00251201	0.00251201	Sox10	True	Sox10_extended_+/+	Sox10_extended_+/+_(711g)	Sox10_extended_+/+_(1529r)	3.40035	1	0.438988	87784
chr18:24126621-24127921	Galnt1	0.0727851	0.209456	0.0152453	0.0152453	Sox10	True	Sox10_extended_+/+	Sox10_extended_+/+_(711g)	Sox10_extended_+/+_(1529r)	2.97367	1	0.292211	34158
chr4:107340747-107342281	Glis1	0.032061	0.0528521	0.00169449	0.00169449	Sox10	True	Sox10_extended_+/+	Sox10_extended_+/+_(711g)	Sox10_extended_+/+_(1529r)	2.51762	1	0.132535	42226
chr2:166691215-166693953	Prex1	0.0369701	0.489637	0.0181019	0.0181019	Sox10	True	Sox10_extended_+/+	Sox10_extended_+/+_(711g)	Sox10_extended_+/+_(1529r)	6.2297	1	0.580933	15047
chr5:142412478-142414367	Mmd2	0.0614778	0.474037	0.0291428	0.0291428	Sox10	True	Sox10_extended_+/+	Sox10_extended_+/+_(711g)	Sox10_extended_+/+_(1529r)	2.01749	1	0.27617	18388
chr15:12751187-12751670	Pdzd2	0.0583659	0.269386	0.015723	0.015723	Sox10	True	Sox10_extended_+/+	Sox10_extended_+/+_(711g)	Sox10_extended_+/+_(1529r)	1.76351	1	0.379151	89865
chr5:65767870-65768121	Pds5a	0.0571368	0.0684478	0.00391089	0.00391089	Sox10	True	Sox10_extended_+/+	Sox10_extended_+/+_(711g)	Sox10_extended_+/+_(1529r)	1.58796	1	0.101959	97931
chr12:26392928-26396286	Rnf144a	0.0994082	0.243708	0.0242266	0.0242266	Sox10	True	Sox10_extended_+/+	Sox10_extended_+/+_(711g)	Sox10_extended_+/+_(1529r)	4.86247	1	0.458939	8275
chr10:88572105-88572594	Gnptab	0.0261067	0.0661877	0.00172794	0.00172794	Sox10	True	Sox10_extended_+/+	Sox10_extended_+/+_(711g)	Sox10_extended_+/+_(1529r)	2.94808	1	0.145468	105838
chr6:31453569-31455931	Mkln1	0.0344262	0.0679475	0.00233918	0.00233918	Sox10	True	Sox10_extended_+/+	Sox10_extended_+/+_(711g)	Sox10_extended_+/+_(1529r)	1.92649	1	0.0872588	59876
chr3:95972202-95974419	Otud7b	0.0251332	0.215899	0.00542623	0.00542623	Sox10	True	Sox10_extended_+/+	Sox10_extended_+/+_(711g)	Sox10_extended_+/+_(1529r)	2.69231	1	0.380518	101040
chr5:127761139-127762149	Tmem132d	0.0805099	0.177337	0.0142774	0.0142774	Sox10	True	Sox10_extended_+/+	Sox10_extended_+/+_(711g)	Sox10_extended_+/+_(1529r)	2.29693	1	0.310234	58547
chr6:22886875-22890984	Ptprz1	0.049328	0.589855	0.0290963	0.0290963	Sox10	True	Sox10_extended_+/+	Sox10_extended_+/+_(711g)	Sox10_extended_+/+_(1529r)	20.5939	1	0.793092	2465
chr17:54391096-54391430	Slc5a7	0.20335	0.291135	0.0592025	0.0592025	Sox10	True	Sox10_extended_+/+	Sox10_extended_+/+_(711g)	Sox10_extended_+/+_(1529r)	4.27242	1	0.357507	1369
chr17:70971122-70971893	Dlgap1	0.0405857	0.472307	0.0191689	0.0191689	Sox10	True	Sox10_extended_+/+	Sox10_extended_+/+_(711g)	Sox10_extended_+/+_(1529r)	19.1063	1	0.68023	7864
chr6:53371849-53372520	Creb5	0.0179847	0.355915	0.00640101	0.00640101	Sox10	True	Sox10_extended_+/+	Sox10_extended_+/+_(711g)	Sox10_extended_+/+_(1529r)	2.24971	1	0.441762	93818
chr1:121708328-121710014	Ddx18	0.115046	0.0771844	0.00887973	0.00887973	Sox10	True	Sox10_extended_+/+	Sox10_extended_+/+_(711g)	Sox10_extended_+/+_(1529r)	2.93895	1	0.177688	13873
chr6:137433341-137434482	Eps8	0.0292665	0.322413	0.00943589	0.00943589	Sox10	True	Sox10_extended_+/+	Sox10_extended_+/+_(711g)	Sox10_extended_+/+_(1529r)	7.38025	1	0.556923	30245
chr8:118703374-118703742	Cdh13	0.0112586	0.240051	0.00270263	0.00270263	Sox10	True	Sox10_extended_+/+	Sox10_extended_+/+_(711g)	Sox10_extended_+/+_(1529r)	2.82606	1	0.276557	114187
chr3:90638647-90639310	S100a3	0.0890414	0.319368	0.028437	0.028437	Sox10	True	Sox10_extended_+/+	Sox10_extended_+/+_(711g)	Sox10_extended_+/+_(1529r)	3.29983	1	0.350836	20332
chr11:100588731-100591275	Cnp	0.0317564	0.43785	0.0139045	0.0139045	Sox10	True	Sox10_extended_+/+	Sox10_extended_+/+_(711g)	Sox10_extended_+/+_(1529r)	3.27903	1	0.53916	46867
chr9:114636219-114637643	Cnot10	0.066578	0.0583412	0.00388424	0.00388424	Sox10	True	Sox10_extended_+/+	Sox10_extended_+/+_(711g)	Sox10_extended_+/+_(1529r)	2.33981	1	0.106117	44746
chr1:24221702-24222174	Col9a1	0.0930295	0.321584	0.0299168	0.0299168	Sox10	True	Sox10_extended_+/+	Sox10_extended_+/+_(711g)	Sox10_extended_+/+_(1529r)	4.28953	1	0.458648	20366
chr17:12478680-12479830	Slc22a3	0.0882859	0.324054	0.0286094	0.0286094	Sox10	True	Sox10_extended_+/+	Sox10_extended_+/+_(711g)	Sox10_extended_+/+_(1529r)	2.48804	1	0.459093	47067
chr14:79199680-79201800	Rgcc	0.0924185	0.613544	0.0567028	0.0567028	Sox10	True	Sox10_extended_+/+	Sox10_extended_+/+_(711g)	Sox10_extended_+/+_(1529r)	21.4885	1	0.795951	264
chr2:93946961-93947813	Hsd17b12	0.0789771	0.343687	0.0271434	0.0271434	Sox10	True	Sox10_extended_+/+	Sox10_extended_+/+_(711g)	Sox10_extended_+/+_(1529r)	5.9399	1	0.504915	18509
chr3:90638647-90639310	S100a6	0.0301546	0.570499	0.0172032	0.0172032	Sox10	True	Sox10_extended_+/+	Sox10_extended_+/+_(711g)	Sox10_extended_+/+_(1529r)	3.8782	1	0.368474	42875
chr7:79548529-79551355	Polg	0.0809127	0.351222	0.0284183	0.0284183	Sox10	True	Sox10_extended_+/+	Sox10_extended_+/+_(711g)	Sox10_extended_+/+_(1529r)	6.11067	1	0.541501	7056
chr2:166682220-166684767	Prex1	0.115141	0.484488	0.0557843	0.0557843	Sox10	True	Sox10_extended_+/+	Sox10_extended_+/+_(711g)	Sox10_extended_+/+_(1529r)	6.2297	1	0.580933	3304
chr11:66418020-66419659	Shisa6	0.0400933	0.25366	0.01017	0.01017	Sox10	True	Sox10_extended_+/+	Sox10_extended_+/+_(711g)	Sox10_extended_+/+_(1529r)	2.00127	1	0.379316	35094
chr2:26481126-26504772	Notch1	0.0170006	0.572866	0.00973904	0.00973904	Sox10	True	Sox10_extended_+/+	Sox10_extended_+/+_(711g)	Sox10_extended_+/+_(1529r)	2.30539	1	0.53407	64096
chr6:125509753-125511409	Cd9	0.0496377	0.614126	0.0304838	0.0304838	Sox10	True	Sox10_extended_+/+	Sox10_extended_+/+_(711g)	Sox10_extended_+/+_(1529r)	6.0692	1	0.611996	36332
chr9:50752295-50754548	Sik2	0.0416686	0.102792	0.0042832	0.0042832	Sox10	True	Sox10_extended_+/+	Sox10_extended_+/+_(711g)	Sox10_extended_+/+_(1529r)	3.07285	1	0.247333	11251
chr18:69514890-69515499	Tcf4	0.0651634	0.4464	0.029089	0.029089	Sox10	True	Sox10_extended_+/+	Sox10_extended_+/+_(711g)	Sox10_extended_+/+_(1529r)	15.9332	1	0.592756	3727
chr4:136133780-136137055	Eloa	0.0417708	0.0504193	0.00210605	0.00210605	Sox10	True	Sox10_extended_+/+	Sox10_extended_+/+_(711g)	Sox10_extended_+/+_(1529r)	2.25893	1	0.129423	91531
chr15:80189635-80190510	Syngr1	0.0490815	0.166028	0.0081489	0.0081489	Sox10	True	Sox10_extended_+/+	Sox10_extended_+/+_(711g)	Sox10_extended_+/+_(1529r)	3.89242	1	0.251237	64511
chr9:56875922-56878228	Cspg4	0.111321	0.585641	0.0651944	0.0651944	Sox10	True	Sox10_extended_+/+	Sox10_extended_+/+_(711g)	Sox10_extended_+/+_(1529r)	19.4902	1	0.777563	1028
chr3:107164023-107164559	Kcna2	0.0729231	0.32347	0.0235884	0.0235884	Sox10	True	Sox10_extended_+/+	Sox10_extended_+/+_(711g)	Sox10_extended_+/+_(1529r)	2.44509	1	0.424711	36742
chr5:23061654-23062223	Lhfpl3	0.0597214	0.569845	0.0340319	0.0340319	Sox10	True	Sox10_extended_+/+	Sox10_extended_+/+_(711g)	Sox10_extended_+/+_(1529r)	29.9879	1	0.838511	1113
chr10:115287097-115287565	Zfc3h1	0.0582514	0.0677868	0.00394868	0.00394868	Sox10	True	Sox10_extended_+/+	Sox10_extended_+/+_(711g)	Sox10_extended_+/+_(1529r)	2.27508	1	0.120215	17371
chr15:99850030-99850664	Lima1	0.0922173	0.386797	0.0356694	0.0356694	Sox10	True	Sox10_extended_+/+	Sox10_extended_+/+_(711g)	Sox10_extended_+/+_(1529r)	4.80079	1	0.569192	7430
chr7:82457961-82458927	Adamtsl3	0.0260004	0.193226	0.00502396	0.00502396	Sox10	True	Sox10_extended_+/+	Sox10_extended_+/+_(711g)	Sox10_extended_+/+_(1529r)	2.22531	1	0.303442	79732
chr7:28783683-28784774	Sirt2	0.0921982	0.30657	0.0282652	0.0282652	Sox10	True	Sox10_extended_+/+	Sox10_extended_+/+_(711g)	Sox10_extended_+/+_(1529r)	3.00874	1	0.512374	27135
chr4:135935005-135935884	Eloa	0.0309117	0.0525556	0.00162458	0.00162458	Sox10	True	Sox10_extended_+/+	Sox10_extended_+/+_(711g)	Sox10_extended_+/+_(1529r)	2.25893	1	0.129423	77363
chr8:94548093-94553091	Arl2bp	0.0349153	0.152712	0.00533199	0.00533199	Sox10	True	Sox10_extended_+/+	Sox10_extended_+/+_(711g)	Sox10_extended_+/+_(1529r)	2.34987	1	0.302777	101057
chr2:132047230-132047846	Slc23a2	0.0971285	0.127718	0.012405	0.012405	Sox10	True	Sox10_extended_+/+	Sox10_extended_+/+_(711g)	Sox10_extended_+/+_(1529r)	3.17609	1	0.200373	16006
chr3:82276844-82277746	Gucy1a1	0.0949919	0.158557	0.0150616	0.0150616	Sox10	True	Sox10_extended_+/+	Sox10_extended_+/+_(711g)	Sox10_extended_+/+_(1529r)	1.85762	1	0.264263	19823
chr9:4453790-4454503	Kbtbd3	0.160223	0.0754365	0.0120866	0.0120866	Sox10	True	Sox10_extended_+/+	Sox10_extended_+/+_(711g)	Sox10_extended_+/+_(1529r)	1.91847	1	0.164291	6054
chr10:3495093-3497788	Ppp1r14c	0.109991	0.353829	0.038918	0.038918	Sox10	True	Sox10_extended_+/+	Sox10_extended_+/+_(711g)	Sox10_extended_+/+_(1529r)	4.82368	1	0.453307	11847
chr18:82651295-82651732	Mbp	0.0791417	0.259525	0.0205393	0.0205393	Sox10	True	Sox10_extended_+/+	Sox10_extended_+/+_(711g)	Sox10_extended_+/+_(1529r)	1.64733	1	0.460834	75796
chr6:64681858-64682338	Grid2	0.0407659	0.333469	0.0135942	0.0135942	Sox10	True	Sox10_extended_+/+	Sox10_extended_+/+_(711g)	Sox10_extended_+/+_(1529r)	5.23311	1	0.436689	28109
chr4:3628872-3631193	Tgs1	0.0734695	0.104506	0.00767804	0.00767804	Sox10	True	Sox10_extended_+/+	Sox10_extended_+/+_(711g)	Sox10_extended_+/+_(1529r)	3.31208	1	0.173316	13152
chr19:28745254-28746546	Slc1a1	0.0497317	0.30238	0.0150379	0.0150379	Sox10	True	Sox10_extended_+/+	Sox10_extended_+/+_(711g)	Sox10_extended_+/+_(1529r)	8.63168	1	0.588618	9049
chr9:67349927-67351010	Tln2	0.0434015	0.23035	0.00999752	0.00999752	Sox10	True	Sox10_extended_+/+	Sox10_extended_+/+_(711g)	Sox10_extended_+/+_(1529r)	6.17367	1	0.313288	12639
chr5:121923398-121926999	Cux2	0.0571274	0.135365	0.00773304	0.00773304	Sox10	True	Sox10_extended_+/+	Sox10_extended_+/+_(711g)	Sox10_extended_+/+_(1529r)	4.38765	1	0.152382	4513
chr17:70679801-70680336	Dlgap1	0.0289585	0.530303	0.0153568	0.0153568	Sox10	True	Sox10_extended_+/+	Sox10_extended_+/+_(711g)	Sox10_extended_+/+_(1529r)	19.1063	1	0.68023	7444
chr13:95335619-95336860	Pde8b	0.0362249	0.0821104	0.00297444	0.00297444	Sox10	True	Sox10_extended_+/+	Sox10_extended_+/+_(711g)	Sox10_extended_+/+_(1529r)	1.52369	1	0.146069	110599
chr17:26693384-26694742	Atp6v0e	0.0212595	0.459459	0.00976788	0.00976788	Sox10	True	Sox10_extended_+/+	Sox10_extended_+/+_(711g)	Sox10_extended_+/+_(1529r)	12.4811	1	0.694685	5109
chr6:137492003-137493529	Eps8	0.057432	0.419645	0.024101	0.024101	Sox10	True	Sox10_extended_+/+	Sox10_extended_+/+_(711g)	Sox10_extended_+/+_(1529r)	7.38025	1	0.556923	28804
chr17:83287271-83288673	Pkdcc	0.109577	0.10047	0.0110093	0.0110093	Sox10	True	Sox10_extended_+/+	Sox10_extended_+/+_(711g)	Sox10_extended_+/+_(1529r)	1.87124	1	0.21655	26850
chr15:56680778-56681779	Has2	0.106288	0.224481	0.0238598	0.0238598	Sox10	True	Sox10_extended_+/+	Sox10_extended_+/+_(711g)	Sox10_extended_+/+_(1529r)	1.6593	1	0.283051	21630
chr6:34543079-34545778	Cald1	0.0268016	0.188196	0.00504396	0.00504396	Sox10	True	Sox10_extended_+/+	Sox10_extended_+/+_(711g)	Sox10_extended_+/+_(1529r)	7.32682	1	0.497834	32941
chr17:65697755-65703183	Rab31	0.104598	0.327358	0.0342409	0.0342409	Sox10	True	Sox10_extended_+/+	Sox10_extended_+/+_(711g)	Sox10_extended_+/+_(1529r)	2.33512	1	0.388874	17423
chr2:178303260-178307789	Phactr3	0.0599192	0.276837	0.0165879	0.0165879	Sox10	True	Sox10_extended_+/+	Sox10_extended_+/+_(711g)	Sox10_extended_+/+_(1529r)	2.98899	1	0.318648	19798
chr1:120753205-120754717	En1	0.0349161	0.169518	0.0059189	0.0059189	Sox10	True	Sox10_extended_+/+	Sox10_extended_+/+_(711g)	Sox10_extended_+/+_(1529r)	3.73182	1	0.30134	16123
chr10:39432527-39433712	Fyn	0.0688052	0.312533	0.0215039	0.0215039	Sox10	True	Sox10_extended_+/+	Sox10_extended_+/+_(711g)	Sox10_extended_+/+_(1529r)	7.28235	1	0.567775	15142
chr14:57315413-57317064	Cryl1	0.0740808	0.0672729	0.00498363	0.00498363	Sox10	True	Sox10_extended_+/+	Sox10_extended_+/+_(711g)	Sox10_extended_+/+_(1529r)	2.62929	1	0.179182	41898
chr8:94649340-94650345	Arl2bp	0.0905902	0.213502	0.0193412	0.0193412	Sox10	True	Sox10_extended_+/+	Sox10_extended_+/+_(711g)	Sox10_extended_+/+_(1529r)	2.34987	1	0.302777	43903
chr14:67134632-67136872	Ppp2r2a	0.0263347	0.0767595	0.00202144	0.00202144	Sox10	True	Sox10_extended_+/+	Sox10_extended_+/+_(711g)	Sox10_extended_+/+_(1529r)	2.44488	1	0.163561	40673
chr18:46634779-46639461	Cdo1	0.1544	0.334757	0.0516863	0.0516863	Sox10	True	Sox10_extended_+/+	Sox10_extended_+/+_(711g)	Sox10_extended_+/+_(1529r)	8.23122	1	0.580682	1579
chr5:63871609-63873357	Rell1	0.0985294	0.185643	0.0182912	0.0182912	Sox10	True	Sox10_extended_+/+	Sox10_extended_+/+_(711g)	Sox10_extended_+/+_(1529r)	3.64805	1	0.331678	5321
chr10:3537828-3539346	Ppp1r14c	0.0525639	0.295992	0.0155585	0.0155585	Sox10	True	Sox10_extended_+/+	Sox10_extended_+/+_(711g)	Sox10_extended_+/+_(1529r)	4.82368	1	0.453307	21341
chr2:26470787-26473947	Notch1	0.0812837	0.501355	0.0407519	0.0407519	Sox10	True	Sox10_extended_+/+	Sox10_extended_+/+_(711g)	Sox10_extended_+/+_(1529r)	2.30539	1	0.53407	15993
chr3:19978485-19979107	Cp	0.099393	0.478006	0.0475104	0.0475104	Sox10	True	Sox10_extended_+/+	Sox10_extended_+/+_(711g)	Sox10_extended_+/+_(1529r)	1.51279	1	0.542849	36234
chr3:80696953-80697775	Gria2	0.0466187	0.311139	0.0145049	0.0145049	Sox10	True	Sox10_extended_+/+	Sox10_extended_+/+_(711g)	Sox10_extended_+/+_(1529r)	8.7094	1	0.320378	21028
chr1:165612320-165613172	Mpzl1	0.102234	0.184374	0.0188492	0.0188492	Sox10	True	Sox10_extended_+/+	Sox10_extended_+/+_(711g)	Sox10_extended_+/+_(1529r)	3.19258	1	0.360138	22726
chr3:145851836-145855648	Syde2	0.0235968	0.111702	0.0026358	0.0026358	Sox10	True	Sox10_extended_+/+	Sox10_extended_+/+_(711g)	Sox10_extended_+/+_(1529r)	1.667	1	0.193325	41630
chr9:31318892-31319339	Aplp2	0.0151518	0.2219	0.00336218	0.00336218	Sox10	True	Sox10_extended_+/+	Sox10_extended_+/+_(711g)	Sox10_extended_+/+_(1529r)	5.13749	1	0.491641	40926
chr6:48698934-48700756	Tmem176b	0.0601284	0.345065	0.0207482	0.0207482	Sox10	True	Sox10_extended_+/+	Sox10_extended_+/+_(711g)	Sox10_extended_+/+_(1529r)	2.0772	1	0.429654	25918
chr6:22316019-22317378	Fam3c	0.0220883	0.0954125	0.0021075	0.0021075	Sox10	True	Sox10_extended_+/+	Sox10_extended_+/+_(711g)	Sox10_extended_+/+_(1529r)	2.17825	1	0.175774	82642
chr5:75160249-75165059	Pdgfra	0.0295197	0.541542	0.0159862	0.0159862	Sox10	True	Sox10_extended_+/+	Sox10_extended_+/+_(711g)	Sox10_extended_+/+_(1529r)	22.5876	1	0.803612	2764
chr7:44394833-44395954	Emc10	0.0391868	0.0856498	0.00335634	0.00335634	Sox10	True	Sox10_extended_+/+	Sox10_extended_+/+_(711g)	Sox10_extended_+/+_(1529r)	2.26792	1	0.119697	50306
chr1:9288522-9289009	Sntg1	0.0786162	0.214349	0.0168513	0.0168513	Sox10	True	Sox10_extended_+/+	Sox10_extended_+/+_(711g)	Sox10_extended_+/+_(1529r)	2.14877	1	0.286927	31035
chr7:113764942-113770702	Spon1	0.0225519	0.517186	0.0116635	0.0116635	Sox10	True	Sox10_extended_+/+	Sox10_extended_+/+_(711g)	Sox10_extended_+/+_(1529r)	4.22906	1	0.599285	52463
chr10:60404408-60406846	Vsir	0.0631815	0.180566	0.0114084	0.0114084	Sox10	True	Sox10_extended_+/+	Sox10_extended_+/+_(711g)	Sox10_extended_+/+_(1529r)	2.23571	1	0.251502	68033
chr8:104437450-104438118	Cmtm4	0.0568221	0.317457	0.0180386	0.0180386	Sox10	True	Sox10_extended_+/+	Sox10_extended_+/+_(711g)	Sox10_extended_+/+_(1529r)	1.79124	1	0.44856	89063
chr17:26753401-26753886	Atp6v0e	0.0486659	0.5812	0.0282846	0.0282846	Sox10	True	Sox10_extended_+/+	Sox10_extended_+/+_(711g)	Sox10_extended_+/+_(1529r)	12.4811	1	0.694685	8865
chr18:31938410-31951657	Gpr17	0.0770613	0.613207	0.0472545	0.0472545	Sox10	True	Sox10_extended_+/+	Sox10_extended_+/+_(711g)	Sox10_extended_+/+_(1529r)	30.7314	1	0.877448	648
chr4:125485145-125499408	Grik3	0.107128	0.27868	0.0298544	0.0298544	Sox10	True	Sox10_extended_+/+	Sox10_extended_+/+_(711g)	Sox10_extended_+/+_(1529r)	2.21351	1	0.26336	3245
chr11:66304266-66306090	Shisa6	0.0585432	0.25326	0.0148266	0.0148266	Sox10	True	Sox10_extended_+/+	Sox10_extended_+/+_(711g)	Sox10_extended_+/+_(1529r)	2.00127	1	0.379316	57793
chr18:81050409-81053040	Sall3	0.0547536	0.279551	0.0153064	0.0153064	Sox10	True	Sox10_extended_+/+	Sox10_extended_+/+_(711g)	Sox10_extended_+/+_(1529r)	2.18243	1	0.358971	55673
chr7:66119966-66121491	Selenos	0.0215381	0.372494	0.0080228	0.0080228	Sox10	True	Sox10_extended_+/+	Sox10_extended_+/+_(711g)	Sox10_extended_+/+_(1529r)	4.14089	1	0.464938	75986
chr5:142412478-142414367	Ap5z1	0.0497096	0.116112	0.0057719	0.0057719	Sox10	True	Sox10_extended_+/+	Sox10_extended_+/+_(711g)	Sox10_extended_+/+_(1529r)	1.85264	1	0.225779	23308
chr5:23640022-23640584	Pus7	0.0547142	0.106469	0.00582539	0.00582539	Sox10	True	Sox10_extended_+/+	Sox10_extended_+/+_(711g)	Sox10_extended_+/+_(1529r)	1.62643	1	0.202228	42236
chr7:24372267-24374662	Cadm4	0.0339568	0.290698	0.00987117	0.00987117	Sox10	True	Sox10_extended_+/+	Sox10_extended_+/+_(711g)	Sox10_extended_+/+_(1529r)	6.65266	1	0.427785	43537
chr2:132526834-132528722	Gpcpd1	0.0165488	0.0787637	0.00130345	0.00130345	Sox10	True	Sox10_extended_+/+	Sox10_extended_+/+_(711g)	Sox10_extended_+/+_(1529r)	4.13172	1	0.249021	70944
chr10:88450742-88452353	Chpt1	0.0981192	0.510886	0.0501278	0.0501278	Sox10	True	Sox10_extended_+/+	Sox10_extended_+/+_(711g)	Sox10_extended_+/+_(1529r)	4.61531	1	0.548253	8796
chr10:21881438-21886232	Sgk1	0.0184892	0.248706	0.00459837	0.00459837	Sox10	True	Sox10_extended_+/+	Sox10_extended_+/+_(711g)	Sox10_extended_+/+_(1529r)	5.77018	1	0.56841	47798
chr8:94675736-94679530	Arl2bp	0.0740736	0.205413	0.0152156	0.0152156	Sox10	True	Sox10_extended_+/+	Sox10_extended_+/+_(711g)	Sox10_extended_+/+_(1529r)	2.34987	1	0.302777	54818
chr2:83681212-83682543	Itgav	0.104972	0.602293	0.0632242	0.0632242	Sox10	True	Sox10_extended_+/+	Sox10_extended_+/+_(711g)	Sox10_extended_+/+_(1529r)	10.3707	1	0.671376	5329
chr9:121806711-121811492	Ss18l2	0.117836	0.247642	0.0291811	0.0291811	Sox10	True	Sox10_extended_+/+	Sox10_extended_+/+_(711g)	Sox10_extended_+/+_(1529r)	7.08035	1	0.495236	215
chr11:72922714-72922954	Zzef1	0.0496233	0.0539375	0.00267656	0.00267656	Sox10	True	Sox10_extended_+/+	Sox10_extended_+/+_(711g)	Sox10_extended_+/+_(1529r)	1.8099	1	0.101112	41504
chrX:41330573-41331035	Gria3	0.167367	0.493265	0.0825561	0.0825561	Sox10	True	Sox10_extended_+/+	Sox10_extended_+/+_(711g)	Sox10_extended_+/+_(1529r)	8.9994	1	0.667186	286
chr5:142416088-142416761	Ap5z1	0.0821286	0.110534	0.009078	0.009078	Sox10	True	Sox10_extended_+/+	Sox10_extended_+/+_(711g)	Sox10_extended_+/+_(1529r)	1.85264	1	0.225779	57726
chr1:51996532-51997613	Stat1	0.0304113	0.102744	0.00312458	0.00312458	Sox10	True	Sox10_extended_+/+	Sox10_extended_+/+_(711g)	Sox10_extended_+/+_(1529r)	2.07776	1	0.204776	114480
chr11:107101667-107104136	1810010H24Rik	0.035419	0.17675	0.00626032	0.00626032	Sox10	True	Sox10_extended_+/+	Sox10_extended_+/+_(711g)	Sox10_extended_+/+_(1529r)	1.51498	1	0.305939	92291
chr15:32575276-32576511	Sema5a	0.0239083	0.450008	0.0107589	0.0107589	Sox10	True	Sox10_extended_+/+	Sox10_extended_+/+_(711g)	Sox10_extended_+/+_(1529r)	22.2489	1	0.783889	3777
chr15:38937688-38939239	Cthrc1	0.0346447	0.100678	0.00348797	0.00348797	Sox10	True	Sox10_extended_+/+	Sox10_extended_+/+_(711g)	Sox10_extended_+/+_(1529r)	2.26722	1	0.382828	39252
chr1:69774317-69774889	Ikzf2	0.0496258	0.0860589	0.00427074	0.00427074	Sox10	True	Sox10_extended_+/+	Sox10_extended_+/+_(711g)	Sox10_extended_+/+_(1529r)	2.94628	1	0.157132	66501
chr6:37294022-37294897	Creb3l2	0.0461493	0.251216	0.0115935	0.0115935	Sox10	True	Sox10_extended_+/+	Sox10_extended_+/+_(711g)	Sox10_extended_+/+_(1529r)	2.72035	1	0.343524	71835
chr6:134211043-134212644	Etv6	0.0601794	0.114901	0.00691468	0.00691468	Sox10	True	Sox10_extended_+/+	Sox10_extended_+/+_(711g)	Sox10_extended_+/+_(1529r)	3.5809	1	0.267425	56467
chr6:134537274-134539083	Lrp6	0.107976	0.0981115	0.0105937	0.0105937	Sox10	True	Sox10_extended_+/+	Sox10_extended_+/+_(711g)	Sox10_extended_+/+_(1529r)	1.78795	1	0.176275	37781
chr3:88628941-88632640	Syt11	0.0800149	0.501847	0.0401553	0.0401553	Sox10	True	Sox10_extended_+/+	Sox10_extended_+/+_(711g)	Sox10_extended_+/+_(1529r)	9.68687	1	0.554992	5875
chr16:38461078-38461903	Arhgap31	0.0656333	0.626815	0.04114	0.04114	Sox10	True	Sox10_extended_+/+	Sox10_extended_+/+_(711g)	Sox10_extended_+/+_(1529r)	10.6821	1	0.769659	14368
chr16:96699408-96701320	Dscam	0.0541962	0.174968	0.00948263	0.00948263	Sox10	True	Sox10_extended_+/+	Sox10_extended_+/+_(711g)	Sox10_extended_+/+_(1529r)	4.01213	1	0.335441	11282
chr6:126685046-126685660	Kcna1	0.0402485	0.279134	0.0112347	0.0112347	Sox10	True	Sox10_extended_+/+	Sox10_extended_+/+_(711g)	Sox10_extended_+/+_(1529r)	2.24138	1	0.353231	94464
chr3:131689997-131691949	Papss1	0.0900522	0.350053	0.0315231	0.0315231	Sox10	True	Sox10_extended_+/+	Sox10_extended_+/+_(711g)	Sox10_extended_+/+_(1529r)	6.85616	1	0.518192	6904
chr1:189878955-189881257	Smyd2	0.0149802	0.0653969	0.000979657	0.000979657	Sox10	True	Sox10_extended_+/+	Sox10_extended_+/+_(711g)	Sox10_extended_+/+_(1529r)	1.75025	1	0.154151	109487
chr1:172340272-172353352	Tagln2	0.069195	0.431945	0.0298884	0.0298884	Sox10	True	Sox10_extended_+/+	Sox10_extended_+/+_(711g)	Sox10_extended_+/+_(1529r)	3.01498	1	0.532635	7753
chr15:79200736-79204205	Sox10	0.100337	0.618245	0.062033	0.062033	Sox10	True	Sox10_extended_+/+	Sox10_extended_+/+_(711g)	Sox10_extended_+/+_(1529r)	35.2129	1	1	122
chr8:13614335-13615909	Tmem255b	0.0469067	0.347752	0.0163119	0.0163119	Sox10	True	Sox10_extended_+/+	Sox10_extended_+/+_(711g)	Sox10_extended_+/+_(1529r)	1.99437	1	0.43828	27089
chr13:62893684-62894149	Fbp1	0.0562291	0.202536	0.0113884	0.0113884	Sox10	True	Sox10_extended_+/+	Sox10_extended_+/+_(711g)	Sox10_extended_+/+_(1529r)	3.85058	1	0.243465	13913
chr4:154985349-154989023	Hes5	0.0138409	0.381738	0.00528359	0.00528359	Sox10	True	Sox10_extended_+/+	Sox10_extended_+/+_(711g)	Sox10_extended_+/+_(1529r)	12.0415	1	0.667179	16530
chr16:17043555-17044763	Sdf2l1	0.00563104	0.0846419	0.000476622	0.000476622	Sox10	True	Sox10_extended_+/+	Sox10_extended_+/+_(711g)	Sox10_extended_+/+_(1529r)	5.79707	1	0.4555	61042
chr3:80688238-80688858	Gria2	0.0357911	0.151301	0.00541523	0.00541523	Sox10	True	Sox10_extended_+/+	Sox10_extended_+/+_(711g)	Sox10_extended_+/+_(1529r)	8.7094	1	0.320378	5111
chr2:121294002-121298642	Map1a	0.0365225	0.120664	0.00440693	0.00440693	Sox10	True	Sox10_extended_+/+	Sox10_extended_+/+_(711g)	Sox10_extended_+/+_(1529r)	1.7794	1	0.28349	67803
chr11:55423580-55425616	Sparc	0.0212588	0.524831	0.0111573	0.0111573	Sox10	True	Sox10_extended_+/+	Sox10_extended_+/+_(711g)	Sox10_extended_+/+_(1529r)	3.6289	1	0.488168	23704
chr4:124587255-124587656	Pou3f1	0.0552756	0.491515	0.0271688	0.0271688	Sox10	True	Sox10_extended_+/+	Sox10_extended_+/+_(711g)	Sox10_extended_+/+_(1529r)	5.27708	1	0.607478	34201
chr17:70793785-70795161	Dlgap1	0.14341	0.430336	0.0617146	0.0617146	Sox10	True	Sox10_extended_+/+	Sox10_extended_+/+_(711g)	Sox10_extended_+/+_(1529r)	19.1063	1	0.68023	247
chr9:66088325-66089217	Ppib	0.0613915	0.486234	0.0298506	0.0298506	Sox10	True	Sox10_extended_+/+	Sox10_extended_+/+_(711g)	Sox10_extended_+/+_(1529r)	11.0097	1	0.584266	12624
chr2:153008907-153010107	Dusp15	0.0870676	0.182517	0.0158913	0.0158913	Sox10	True	Sox10_extended_+/+	Sox10_extended_+/+_(711g)	Sox10_extended_+/+_(1529r)	3.47498	1	0.416463	20991
chr3:125870192-125871300	Ugt8a	0.0586156	0.539997	0.0316523	0.0316523	Sox10	True	Sox10_extended_+/+	Sox10_extended_+/+_(711g)	Sox10_extended_+/+_(1529r)	10.4793	1	0.711336	16886
chr16:30552074-30553965	Atp13a3	0.0211785	0.0801945	0.0016984	0.0016984	Sox10	True	Sox10_extended_+/+	Sox10_extended_+/+_(711g)	Sox10_extended_+/+_(1529r)	3.08818	1	0.214593	104923
chr9:121681123-121681916	Nktr	0.0349434	0.0735412	0.00256978	0.00256978	Sox10	True	Sox10_extended_+/+	Sox10_extended_+/+_(711g)	Sox10_extended_+/+_(1529r)	2.33313	1	0.147688	24420
chr2:103586235-103587046	Abtb2	0.0421076	0.334133	0.0140695	0.0140695	Sox10	True	Sox10_extended_+/+	Sox10_extended_+/+_(711g)	Sox10_extended_+/+_(1529r)	4.18688	1	0.480273	67205
chr15:88976330-88979712	Mlc1	0.115756	0.317794	0.0367866	0.0367866	Sox10	True	Sox10_extended_+/+	Sox10_extended_+/+_(711g)	Sox10_extended_+/+_(1529r)	1.63197	1	0.0889751	18136
chr12:4690698-4691850	Itsn2	0.037146	0.0553506	0.00205605	0.00205605	Sox10	True	Sox10_extended_+/+	Sox10_extended_+/+_(711g)	Sox10_extended_+/+_(1529r)	1.54411	1	0.11683	92871
chr16:13867355-13868722	Ifitm7	0.105551	0.101284	0.0106906	0.0106906	Sox10	True	Sox10_extended_+/+	Sox10_extended_+/+_(711g)	Sox10_extended_+/+_(1529r)	3.40876	1	0.217007	9323
chr8:122295530-122297065	Zfpm1	0.0706261	0.196851	0.0139028	0.0139028	Sox10	True	Sox10_extended_+/+	Sox10_extended_+/+_(711g)	Sox10_extended_+/+_(1529r)	3.42659	1	0.301857	17628
chr5:107847100-107848255	Evi5	0.0185076	0.380884	0.00704924	0.00704924	Sox10	True	Sox10_extended_+/+	Sox10_extended_+/+_(711g)	Sox10_extended_+/+_(1529r)	2.02545	1	0.370281	97336
chr15:32293052-32293391	Sema5a	0.0391312	0.601823	0.0235501	0.0235501	Sox10	True	Sox10_extended_+/+	Sox10_extended_+/+_(711g)	Sox10_extended_+/+_(1529r)	22.2489	1	0.783889	2727
chr10:81121330-81121994	Zbtb7a	0.0545653	0.0773463	0.00422042	0.00422042	Sox10	True	Sox10_extended_+/+	Sox10_extended_+/+_(711g)	Sox10_extended_+/+_(1529r)	2.85328	1	0.132306	64452
chr7:63964843-63966404	Klf13	0.0553595	0.138063	0.00764308	0.00764308	Sox10	True	Sox10_extended_+/+	Sox10_extended_+/+_(711g)	Sox10_extended_+/+_(1529r)	2.08308	1	0.230011	22979
chr6:53637351-53638603	Creb5	0.0447596	0.373949	0.0167378	0.0167378	Sox10	True	Sox10_extended_+/+	Sox10_extended_+/+_(711g)	Sox10_extended_+/+_(1529r)	2.24971	1	0.441762	63437
chr1:82808585-82809182	Agfg1	0.0510683	0.118187	0.00603558	0.00603558	Sox10	True	Sox10_extended_+/+	Sox10_extended_+/+_(711g)	Sox10_extended_+/+_(1529r)	3.53705	1	0.227781	6889
chr7:101016675-101018131	P2ry2	0.0953317	0.111256	0.0106062	0.0106062	Sox10	True	Sox10_extended_+/+	Sox10_extended_+/+_(711g)	Sox10_extended_+/+_(1529r)	2.53556	1	0.153662	10706
chr10:40942454-40944928	Wasf1	0.0586736	0.177959	0.0104415	0.0104415	Sox10	True	Sox10_extended_+/+	Sox10_extended_+/+_(711g)	Sox10_extended_+/+_(1529r)	2.63004	1	0.284127	64347
chr2:90500818-90502305	Ptprj	0.0560856	0.129593	0.0072683	0.0072683	Sox10	True	Sox10_extended_+/+	Sox10_extended_+/+_(711g)	Sox10_extended_+/+_(1529r)	3.4235	1	0.282261	9384
chr11:88117401-88120492	Vezf1	0.0351469	0.165367	0.00581214	0.00581214	Sox10	True	Sox10_extended_+/+	Sox10_extended_+/+_(711g)	Sox10_extended_+/+_(1529r)	1.92146	1	0.323746	49731
chr9:118747280-118748677	Itga9	0.0638829	0.30213	0.0193009	0.0193009	Sox10	True	Sox10_extended_+/+	Sox10_extended_+/+_(711g)	Sox10_extended_+/+_(1529r)	2.35334	1	0.438219	16016
chr17:83203396-83204875	Pkdcc	0.0201696	0.0950735	0.00191759	0.00191759	Sox10	True	Sox10_extended_+/+	Sox10_extended_+/+_(711g)	Sox10_extended_+/+_(1529r)	1.87124	1	0.21655	67602
chr11:115956329-115957186	Caskin2	0.0672829	0.478409	0.0321888	0.0321888	Sox10	True	Sox10_extended_+/+	Sox10_extended_+/+_(711g)	Sox10_extended_+/+_(1529r)	7.68446	1	0.61818	3211
chr11:11108940-11109691	Vwc2	0.195875	0.26702	0.0523026	0.0523026	Sox10	True	Sox10_extended_+/+	Sox10_extended_+/+_(711g)	Sox10_extended_+/+_(1529r)	1.85659	1	0.404789	2808
chr6:88723023-88728753	Mgll	0.0987462	0.507056	0.0500699	0.0500699	Sox10	True	Sox10_extended_+/+	Sox10_extended_+/+_(711g)	Sox10_extended_+/+_(1529r)	7.64442	1	0.618411	7745
chr3:125882939-125883443	Ugt8a	0.0992168	0.609152	0.0604381	0.0604381	Sox10	True	Sox10_extended_+/+	Sox10_extended_+/+_(711g)	Sox10_extended_+/+_(1529r)	10.4793	1	0.711336	2930
chr12:15730900-15732102	Trib2	0.0326035	0.201393	0.0065661	0.0065661	Sox10	True	Sox10_extended_+/+	Sox10_extended_+/+_(711g)	Sox10_extended_+/+_(1529r)	4.72372	1	0.443566	62703
chr8:94675736-94679530	Pllp	0.0352271	0.564908	0.0199001	0.0199001	Sox10	True	Sox10_extended_+/+	Sox10_extended_+/+_(711g)	Sox10_extended_+/+_(1529r)	11.3189	1	0.770167	17786
chr15:79101449-79102154	Sox10	0.063126	0.697979	0.0440606	0.0440606	Sox10	True	Sox10_extended_+/+	Sox10_extended_+/+_(711g)	Sox10_extended_+/+_(1529r)	35.2129	1	1	214
chr2:25265838-25267722	Sapcd2	0.0123307	0.307806	0.00379545	0.00379545	Sox10	True	Sox10_extended_+/+	Sox10_extended_+/+_(711g)	Sox10_extended_+/+_(1529r)	1.90421	1	0.587009	96415
chr10:80199337-80200043	Midn	0.00506838	0.0837759	0.000424608	0.000424608	Sox10	True	Sox10_extended_+/+	Sox10_extended_+/+_(711g)	Sox10_extended_+/+_(1529r)	5.23196	1	0.480038	68492
chr16:91190196-91193879	Olig1	0.0652613	0.629604	0.0410888	0.0410888	Sox10	True	Sox10_extended_+/+	Sox10_extended_+/+_(711g)	Sox10_extended_+/+_(1529r)	35.2129	1	0.884352	227
chr10:73574818-73575357	Pcdh15	0.0966827	0.50501	0.0488257	0.0488257	Sox10	True	Sox10_extended_+/+	Sox10_extended_+/+_(711g)	Sox10_extended_+/+_(1529r)	15.3507	1	0.699422	381
chr4:102231398-102231860	Pde4b	0.0476577	0.292898	0.0139589	0.0139589	Sox10	True	Sox10_extended_+/+	Sox10_extended_+/+_(711g)	Sox10_extended_+/+_(1529r)	3.25097	1	0.386048	21216
chr5:81218303-81219710	Adgrl3	0.0515138	0.239293	0.0123269	0.0123269	Sox10	True	Sox10_extended_+/+	Sox10_extended_+/+_(711g)	Sox10_extended_+/+_(1529r)	3.53372	1	0.356339	52723
chr8:122328616-122330272	Zfpm1	0.0330903	0.191977	0.00635256	0.00635256	Sox10	True	Sox10_extended_+/+	Sox10_extended_+/+_(711g)	Sox10_extended_+/+_(1529r)	3.42659	1	0.301857	46425
chr11:47220348-47220702	Sgcd	0.0165806	0.202072	0.00335047	0.00335047	Sox10	True	Sox10_extended_+/+	Sox10_extended_+/+_(711g)	Sox10_extended_+/+_(1529r)	1.57531	1	0.311574	131178
chr4:8909622-8917588	Chd7	0.113123	0.407177	0.0460612	0.0460612	Sox10	True	Sox10_extended_+/+	Sox10_extended_+/+_(711g)	Sox10_extended_+/+_(1529r)	4.1823	1	0.566967	4084
chr2:132581716-132585881	Gpcpd1	0.040808	0.128122	0.00522839	0.00522839	Sox10	True	Sox10_extended_+/+	Sox10_extended_+/+_(711g)	Sox10_extended_+/+_(1529r)	4.13172	1	0.249021	29797
chr6:143967539-143970122	Sox5	0.0514475	0.321683	0.0165498	0.0165498	Sox10	True	Sox10_extended_+/+	Sox10_extended_+/+_(711g)	Sox10_extended_+/+_(1529r)	2.14603	1	0.312214	66321
chr11:102214405-102220831	Tmem101	0.0372154	0.118588	0.00441332	0.00441332	Sox10	True	Sox10_extended_+/+	Sox10_extended_+/+_(711g)	Sox10_extended_+/+_(1529r)	2.25193	1	0.18347	41966
chr13:109925756-109930315	Pde4d	0.0187946	0.146444	0.00275235	0.00275235	Sox10	True	Sox10_extended_+/+	Sox10_extended_+/+_(711g)	Sox10_extended_+/+_(1529r)	2.06236	1	0.147833	92559
chr17:23876233-23878073	Srrm2	0.0705685	0.127284	0.00898227	0.00898227	Sox10	True	Sox10_extended_+/+	Sox10_extended_+/+_(711g)	Sox10_extended_+/+_(1529r)	2.61844	1	0.256123	11277
chr13:101751763-101754963	Pik3r1	0.0752246	0.324602	0.0244181	0.0244181	Sox10	True	Sox10_extended_+/+	Sox10_extended_+/+_(711g)	Sox10_extended_+/+_(1529r)	7.27769	1	0.550962	9754
chr15:12359828-12361328	Pdzd2	0.0223667	0.226411	0.00506408	0.00506408	Sox10	True	Sox10_extended_+/+	Sox10_extended_+/+_(711g)	Sox10_extended_+/+_(1529r)	1.76351	1	0.379151	94611
chr17:35751674-35753336	Nrm	0.0884799	0.119042	0.0105328	0.0105328	Sox10	True	Sox10_extended_+/+	Sox10_extended_+/+_(711g)	Sox10_extended_+/+_(1529r)	3.32242	1	0.272243	36186
chr9:121681123-121681916	Ss18l2	0.0500554	0.254036	0.0127159	0.0127159	Sox10	True	Sox10_extended_+/+	Sox10_extended_+/+_(711g)	Sox10_extended_+/+_(1529r)	7.08035	1	0.495236	4950
chr13:29945972-29946713	E2f3	0.0434972	0.0958319	0.00416843	0.00416843	Sox10	True	Sox10_extended_+/+	Sox10_extended_+/+_(711g)	Sox10_extended_+/+_(1529r)	3.65235	1	0.219309	71956
chr11:79460702-79461531	Nf1	0.0697248	0.194964	0.0135938	0.0135938	Sox10	True	Sox10_extended_+/+	Sox10_extended_+/+_(711g)	Sox10_extended_+/+_(1529r)	3.44797	1	0.256122	33039
chr7:134997041-134998149	Dock1	0.0381992	0.507501	0.0193862	0.0193862	Sox10	True	Sox10_extended_+/+	Sox10_extended_+/+_(711g)	Sox10_extended_+/+_(1529r)	1.6788	1	0.553968	106723
chr11:5188787-5190463	Emid1	0.0533728	0.434224	0.0231758	0.0231758	Sox10	True	Sox10_extended_+/+	Sox10_extended_+/+_(711g)	Sox10_extended_+/+_(1529r)	2.27607	1	0.610625	9926
chr1:172340272-172353352	Atp1a2	0.11681	0.58154	0.0679298	0.0679298	Sox10	True	Sox10_extended_+/+	Sox10_extended_+/+_(711g)	Sox10_extended_+/+_(1529r)	5.571	1	0.557253	2028
chr6:112242035-112243022	Lmcd1	0.0391397	0.454022	0.0177703	0.0177703	Sox10	True	Sox10_extended_+/+	Sox10_extended_+/+_(711g)	Sox10_extended_+/+_(1529r)	2.2775	1	0.543594	53203
chr11:72454963-72456621	Mybbp1a	0.0436974	0.0507855	0.00221919	0.00221919	Sox10	True	Sox10_extended_+/+	Sox10_extended_+/+_(711g)	Sox10_extended_+/+_(1529r)	1.8501	1	0.0930002	44301
chr19:55755711-55758153	Tcf7l2	0.0383457	0.363149	0.0139252	0.0139252	Sox10	True	Sox10_extended_+/+	Sox10_extended_+/+_(711g)	Sox10_extended_+/+_(1529r)	5.5544	1	0.485692	47583
chr11:32678260-32678813	Stk10	0.0494794	0.114752	0.00567785	0.00567785	Sox10	True	Sox10_extended_+/+	Sox10_extended_+/+_(711g)	Sox10_extended_+/+_(1529r)	1.74695	1	0.18639	67629
chr2:25265838-25267722	Nrarp	0.0118111	0.247482	0.00292304	0.00292304	Sox10	True	Sox10_extended_+/+	Sox10_extended_+/+_(711g)	Sox10_extended_+/+_(1529r)	1.73741	1	0.476842	98487
chr16:49752921-49754231	Cd47	0.0782143	0.226949	0.0177507	0.0177507	Sox10	True	Sox10_extended_+/+	Sox10_extended_+/+_(711g)	Sox10_extended_+/+_(1529r)	3.46073	1	0.34165	8165
chr18:86343024-86343510	Neto1	0.119142	0.273121	0.0325401	0.0325401	Sox10	True	Sox10_extended_+/+	Sox10_extended_+/+_(711g)	Sox10_extended_+/+_(1529r)	1.77204	1	0.368337	21397
chr3:90638647-90639310	S100a13	0.0930344	0.695474	0.0647031	0.0647031	Sox10	True	Sox10_extended_+/+	Sox10_extended_+/+_(711g)	Sox10_extended_+/+_(1529r)	15.2115	1	0.759697	2819
chr5:146313335-146316603	Wasf3	0.109543	0.136422	0.0149442	0.0149442	Sox10	True	Sox10_extended_+/+	Sox10_extended_+/+_(711g)	Sox10_extended_+/+_(1529r)	2.39986	1	0.247228	3103
chr8:94673193-94674793	Pllp	0.0325412	0.57657	0.0187623	0.0187623	Sox10	True	Sox10_extended_+/+	Sox10_extended_+/+_(711g)	Sox10_extended_+/+_(1529r)	11.3189	1	0.770167	12499
chr2:60115393-60116749	Cd302	0.0988571	0.386456	0.0382039	0.0382039	Sox10	True	Sox10_extended_+/+	Sox10_extended_+/+_(711g)	Sox10_extended_+/+_(1529r)	2.17425	1	0.516453	49009
chr9:57600594-57602658	Scamp2	0.0447931	0.300911	0.0134787	0.0134787	Sox10	True	Sox10_extended_+/+	Sox10_extended_+/+_(711g)	Sox10_extended_+/+_(1529r)	2.04171	1	0.422894	54250
chr5:112519825-112522668	Sez6l	0.121539	0.256506	0.0311754	0.0311754	Sox10	True	Sox10_extended_+/+	Sox10_extended_+/+_(711g)	Sox10_extended_+/+_(1529r)	3.71796	1	0.23084	3466
chr13:94056903-94060199	Arsb	0.0241014	0.333677	0.00804209	0.00804209	Sox10	True	Sox10_extended_+/+	Sox10_extended_+/+_(711g)	Sox10_extended_+/+_(1529r)	6.14915	1	0.556681	31334
chr14:75847435-75851512	Kctd4	0.0890211	0.254704	0.0226741	0.0226741	Sox10	True	Sox10_extended_+/+	Sox10_extended_+/+_(711g)	Sox10_extended_+/+_(1529r)	3.26427	1	0.495129	31764
chr5:57867502-57869499	Pcdh7	0.0331859	0.255507	0.00847923	0.00847923	Sox10	True	Sox10_extended_+/+	Sox10_extended_+/+_(711g)	Sox10_extended_+/+_(1529r)	4.9467	1	0.386219	64434
chr11:100828088-100830098	Stat3	0.017939	0.233959	0.004197	0.004197	Sox10	True	Sox10_extended_+/+	Sox10_extended_+/+_(711g)	Sox10_extended_+/+_(1529r)	2.0572	1	0.322202	87650
chr6:53624062-53625699	Creb5	0.0687348	0.39333	0.0270355	0.0270355	Sox10	True	Sox10_extended_+/+	Sox10_extended_+/+_(711g)	Sox10_extended_+/+_(1529r)	2.24971	1	0.441762	43939
chr18:35299600-35301062	Lrrtm2	0.0240496	0.0611285	0.00147012	0.00147012	Sox10	True	Sox10_extended_+/+	Sox10_extended_+/+_(711g)	Sox10_extended_+/+_(1529r)	3.00795	1	0.230502	43059
chr10:127089579-127099301	Os9	0.0254419	0.102463	0.00260686	0.00260686	Sox10	True	Sox10_extended_+/+	Sox10_extended_+/+_(711g)	Sox10_extended_+/+_(1529r)	1.78153	1	0.216258	69104
chr4:137695682-137696454	Rap1gap	0.0497403	0.304526	0.0151472	0.0151472	Sox10	True	Sox10_extended_+/+	Sox10_extended_+/+_(711g)	Sox10_extended_+/+_(1529r)	5.0202	1	0.526745	30244
chr14:11950812-11951689	Ptprg	0.0324013	0.224492	0.00727384	0.00727384	Sox10	True	Sox10_extended_+/+	Sox10_extended_+/+_(711g)	Sox10_extended_+/+_(1529r)	3.11031	1	0.380199	49258
chr11:53468843-53471081	Sowaha	0.0512009	0.163784	0.00838587	0.00838587	Sox10	True	Sox10_extended_+/+	Sox10_extended_+/+_(711g)	Sox10_extended_+/+_(1529r)	3.39527	1	0.295589	4689
chr15:35513526-35514177	Vps13b	0.0690518	0.107708	0.00743741	0.00743741	Sox10	True	Sox10_extended_+/+	Sox10_extended_+/+_(711g)	Sox10_extended_+/+_(1529r)	2.88438	1	0.18059	50531
chr3:87969997-87975151	Bcan	0.0239717	0.4314	0.0103414	0.0103414	Sox10	True	Sox10_extended_+/+	Sox10_extended_+/+_(711g)	Sox10_extended_+/+_(1529r)	19.9949	1	0.769453	9306
chr7:64451326-64452304	Mphosph10	0.0676375	0.0997632	0.00674774	0.00674774	Sox10	True	Sox10_extended_+/+	Sox10_extended_+/+_(711g)	Sox10_extended_+/+_(1529r)	2.48502	1	0.164923	53895
chr1:146843673-146844716	Brinp3	0.141512	0.383099	0.0542133	0.0542133	Sox10	True	Sox10_extended_+/+	Sox10_extended_+/+_(711g)	Sox10_extended_+/+_(1529r)	5.75621	1	0.494835	6185
chr1:58482609-58483335	Clk1	0.142757	0.0931744	0.0133013	0.0133013	Sox10	True	Sox10_extended_+/+	Sox10_extended_+/+_(711g)	Sox10_extended_+/+_(1529r)	2.52845	1	0.122216	14936
chr15:93124344-93125823	Gxylt1	0.0268495	0.0560534	0.001505	0.001505	Sox10	True	Sox10_extended_+/+	Sox10_extended_+/+_(711g)	Sox10_extended_+/+_(1529r)	2.33643	1	0.117785	60653
chr10:90992129-90992884	Anks1b	0.0720445	0.303966	0.0218991	0.0218991	Sox10	True	Sox10_extended_+/+	Sox10_extended_+/+_(711g)	Sox10_extended_+/+_(1529r)	13.8333	1	0.586287	6944
chr10:94350091-94351715	Tmcc3	0.0642588	0.396004	0.0254467	0.0254467	Sox10	True	Sox10_extended_+/+	Sox10_extended_+/+_(711g)	Sox10_extended_+/+_(1529r)	2.13242	1	0.525602	78318
chr9:66088325-66089217	Snx22	0.123012	0.262813	0.0323292	0.0323292	Sox10	True	Sox10_extended_+/+	Sox10_extended_+/+_(711g)	Sox10_extended_+/+_(1529r)	3.76151	1	0.458034	13657
chr18:31938410-31951657	Lims2	0.0674475	0.557801	0.0376223	0.0376223	Sox10	True	Sox10_extended_+/+	Sox10_extended_+/+_(711g)	Sox10_extended_+/+_(1529r)	8.73367	1	0.734465	10628
chr6:23000681-23001871	Ptprz1	0.0134857	0.355635	0.00479599	0.00479599	Sox10	True	Sox10_extended_+/+	Sox10_extended_+/+_(711g)	Sox10_extended_+/+_(1529r)	20.5939	1	0.793092	7612
chr13:92736472-92738005	Serinc5	0.0181784	0.222927	0.00405245	0.00405245	Sox10	True	Sox10_extended_+/+	Sox10_extended_+/+_(711g)	Sox10_extended_+/+_(1529r)	5.40856	1	0.592057	27958
chr4:102238852-102241269	Pde4b	0.0273268	0.304539	0.00832208	0.00832208	Sox10	True	Sox10_extended_+/+	Sox10_extended_+/+_(711g)	Sox10_extended_+/+_(1529r)	3.25097	1	0.386048	48275
chr17:12381762-12383706	Slc22a3	0.0138203	0.208115	0.0028762	0.0028762	Sox10	True	Sox10_extended_+/+	Sox10_extended_+/+_(711g)	Sox10_extended_+/+_(1529r)	2.48804	1	0.459093	104749
chr9:107658751-107661343	Gnai2	0.112285	0.377555	0.0423938	0.0423938	Sox10	True	Sox10_extended_+/+	Sox10_extended_+/+_(711g)	Sox10_extended_+/+_(1529r)	2.44444	1	0.306256	15209
chr8:64674080-64675994	Msmo1	0.0407774	0.135195	0.0055129	0.0055129	Sox10	True	Sox10_extended_+/+	Sox10_extended_+/+_(711g)	Sox10_extended_+/+_(1529r)	1.82801	1	0.286139	37707
chr2:22764956-22765785	Apbb1ip	0.114311	0.195434	0.0223402	0.0223402	Sox10	True	Sox10_extended_+/+	Sox10_extended_+/+_(711g)	Sox10_extended_+/+_(1529r)	3.56678	1	0.326627	6832
chr6:28836543-28838197	Lrrc4	0.0383768	0.162461	0.00623472	0.00623472	Sox10	True	Sox10_extended_+/+	Sox10_extended_+/+_(711g)	Sox10_extended_+/+_(1529r)	3.86668	1	0.264812	75560
chr9:113970087-113970460	Susd5	0.0234022	0.177638	0.00415712	0.00415712	Sox10	True	Sox10_extended_+/+	Sox10_extended_+/+_(711g)	Sox10_extended_+/+_(1529r)	2.45088	1	0.413219	69678
chr2:73418949-73421379	Gpr155	0.0534041	0.161918	0.00864707	0.00864707	Sox10	True	Sox10_extended_+/+	Sox10_extended_+/+_(711g)	Sox10_extended_+/+_(1529r)	4.5181	1	0.341759	33946
chr15:37427567-37429680	Ncald	0.0363344	0.424022	0.0154066	0.0154066	Sox10	True	Sox10_extended_+/+	Sox10_extended_+/+_(711g)	Sox10_extended_+/+_(1529r)	10.6209	1	0.619149	13428
chr11:61536973-61538525	Epn2	0.0309926	0.416654	0.0129132	0.0129132	Sox10	True	Sox10_extended_+/+	Sox10_extended_+/+_(711g)	Sox10_extended_+/+_(1529r)	20.0454	1	0.757827	3808
chr14:54790751-54791414	Slc22a17	0.0507501	0.379921	0.019281	0.019281	Sox10	True	Sox10_extended_+/+	Sox10_extended_+/+_(711g)	Sox10_extended_+/+_(1529r)	5.23073	1	0.412082	16752
chr19:10845436-10848289	Ccdc86	0.0551495	0.0642965	0.00354592	0.00354592	Sox10	True	Sox10_extended_+/+	Sox10_extended_+/+_(711g)	Sox10_extended_+/+_(1529r)	2.09645	1	0.133338	38956
chr3:32342823-32344278	Zmat3	0.164315	0.0964541	0.0158489	0.0158489	Sox10	True	Sox10_extended_+/+	Sox10_extended_+/+_(711g)	Sox10_extended_+/+_(1529r)	3.00773	1	0.201324	6245
chr4:102482316-102486609	Pde4b	0.064743	0.303878	0.019674	0.019674	Sox10	True	Sox10_extended_+/+	Sox10_extended_+/+_(711g)	Sox10_extended_+/+_(1529r)	3.25097	1	0.386048	50637
chr16:97168436-97172618	Dscam	0.0230635	0.281557	0.00649369	0.00649369	Sox10	True	Sox10_extended_+/+	Sox10_extended_+/+_(711g)	Sox10_extended_+/+_(1529r)	4.01213	1	0.335441	77909
chr19:18594956-18595804	Ostf1	0.0516823	0.495865	0.0256274	0.0256274	Sox10	True	Sox10_extended_+/+	Sox10_extended_+/+_(711g)	Sox10_extended_+/+_(1529r)	13.1549	1	0.731057	13192
chr16:91300255-91306666	Olig1	0.0810381	0.633713	0.0513549	0.0513549	Sox10	True	Sox10_extended_+/+	Sox10_extended_+/+_(711g)	Sox10_extended_+/+_(1529r)	35.2129	1	0.884352	457
chr8:23379527-23380461	Golga7	0.0824711	0.10302	0.00849621	0.00849621	Sox10	True	Sox10_extended_+/+	Sox10_extended_+/+_(711g)	Sox10_extended_+/+_(1529r)	1.58252	1	0.167831	33428
chr6:134647417-134649121	Lrp6	0.0159428	0.0782048	0.00124681	0.00124681	Sox10	True	Sox10_extended_+/+	Sox10_extended_+/+_(711g)	Sox10_extended_+/+_(1529r)	1.78795	1	0.176275	79728
chr5:57958808-57959209	Pcdh7	0.0224535	0.308336	0.00692323	0.00692323	Sox10	True	Sox10_extended_+/+	Sox10_extended_+/+_(711g)	Sox10_extended_+/+_(1529r)	4.9467	1	0.386219	24016
chr6:28658773-28659498	Lrrc4	0.097129	0.187257	0.0181881	0.0181881	Sox10	True	Sox10_extended_+/+	Sox10_extended_+/+_(711g)	Sox10_extended_+/+_(1529r)	3.86668	1	0.264812	22022
chr5:140788421-140793259	Amz1	0.0374796	0.133491	0.00500319	0.00500319	Sox10	True	Sox10_extended_+/+	Sox10_extended_+/+_(711g)	Sox10_extended_+/+_(1529r)	3.44297	1	0.329476	16776
chr1:185229421-185231194	Rab3gap2	0.0225805	0.0838645	0.0018937	0.0018937	Sox10	True	Sox10_extended_+/+	Sox10_extended_+/+_(711g)	Sox10_extended_+/+_(1529r)	2.16749	1	0.177803	107542
chr2:25098121-25100161	Nrarp	0.109111	0.387202	0.0422478	0.0422478	Sox10	True	Sox10_extended_+/+	Sox10_extended_+/+_(711g)	Sox10_extended_+/+_(1529r)	1.73741	1	0.476842	16918
chr8:125428862-125429921	Sipa1l2	0.0308925	0.131826	0.00407243	0.00407243	Sox10	True	Sox10_extended_+/+	Sox10_extended_+/+_(711g)	Sox10_extended_+/+_(1529r)	2.38209	1	0.244178	57272
chr16:32936330-32937480	Lrch3	0.0275235	0.221127	0.00608618	0.00608618	Sox10	True	Sox10_extended_+/+	Sox10_extended_+/+_(711g)	Sox10_extended_+/+_(1529r)	3.02275	1	0.368205	40806
chr15:79960785-79962137	Syngr1	0.0965037	0.164888	0.0159123	0.0159123	Sox10	True	Sox10_extended_+/+	Sox10_extended_+/+_(711g)	Sox10_extended_+/+_(1529r)	3.89242	1	0.251237	13142
chr17:83322386-83324476	Pkdcc	0.00927556	0.0837159	0.000776512	0.000776512	Sox10	True	Sox10_extended_+/+	Sox10_extended_+/+_(711g)	Sox10_extended_+/+_(1529r)	1.87124	1	0.21655	126429
chr10:21962394-21963659	Sgk1	0.0781205	0.311495	0.0243342	0.0243342	Sox10	True	Sox10_extended_+/+	Sox10_extended_+/+_(711g)	Sox10_extended_+/+_(1529r)	5.77018	1	0.56841	25537
chr13:34478959-34479500	Slc22a23	0.0586317	0.238092	0.0139597	0.0139597	Sox10	True	Sox10_extended_+/+	Sox10_extended_+/+_(711g)	Sox10_extended_+/+_(1529r)	4.73167	1	0.376883	22005
chr10:88450742-88452353	Gnptab	0.0408351	0.0735591	0.00300379	0.00300379	Sox10	True	Sox10_extended_+/+	Sox10_extended_+/+_(711g)	Sox10_extended_+/+_(1529r)	2.94808	1	0.145468	35677
chr9:66090300-66093629	Snx22	0.0818858	0.257287	0.0210682	0.0210682	Sox10	True	Sox10_extended_+/+	Sox10_extended_+/+_(711g)	Sox10_extended_+/+_(1529r)	3.76151	1	0.458034	28455
chr16:30271414-30272883	Atp13a3	0.0318387	0.104211	0.00331796	0.00331796	Sox10	True	Sox10_extended_+/+	Sox10_extended_+/+_(711g)	Sox10_extended_+/+_(1529r)	3.08818	1	0.214593	80964
chr4:130881084-130881900	Sdc3	0.0224482	0.155404	0.00348853	0.00348853	Sox10	True	Sox10_extended_+/+	Sox10_extended_+/+_(711g)	Sox10_extended_+/+_(1529r)	2.4221	1	0.309976	50668
chr19:10231101-10233533	Myrf	0.117503	0.319465	0.037538	0.037538	Sox10	True	Sox10_extended_+/+	Sox10_extended_+/+_(711g)	Sox10_extended_+/+_(1529r)	3.31422	1	0.452088	9191
chr16:32978364-32981023	Lrch3	0.0828346	0.236778	0.0196134	0.0196134	Sox10	True	Sox10_extended_+/+	Sox10_extended_+/+_(711g)	Sox10_extended_+/+_(1529r)	3.02275	1	0.368205	41487
chr2:80387652-80388943	Nckap1	0.0542673	0.243457	0.0132118	0.0132118	Sox10	True	Sox10_extended_+/+	Sox10_extended_+/+_(711g)	Sox10_extended_+/+_(1529r)	4.43551	1	0.344034	49949
chr14:79235189-79237158	Rgcc	0.0371527	0.562978	0.0209161	0.0209161	Sox10	True	Sox10_extended_+/+	Sox10_extended_+/+_(711g)	Sox10_extended_+/+_(1529r)	21.4885	1	0.795951	4425
chr5:124076592-124079960	Hip1r	0.0311315	0.190225	0.005922	0.005922	Sox10	True	Sox10_extended_+/+	Sox10_extended_+/+_(711g)	Sox10_extended_+/+_(1529r)	6.14808	1	0.376102	22078
chr1:136227796-136235110	Mroh3	0.0287922	0.137432	0.00395698	0.00395698	Sox10	True	Sox10_extended_+/+	Sox10_extended_+/+_(711g)	Sox10_extended_+/+_(1529r)	2.23491	1	0.212782	61088
chr11:112859218-112861710	Sox9	0.0289487	0.437604	0.0126681	0.0126681	Sox10	True	Sox10_extended_+/+	Sox10_extended_+/+_(711g)	Sox10_extended_+/+_(1529r)	2.27663	1	0.388989	87763
chr17:79175033-79175771	Qpct	0.129346	0.325566	0.0421108	0.0421108	Sox10	True	Sox10_extended_+/+	Sox10_extended_+/+_(711g)	Sox10_extended_+/+_(1529r)	3.34071	1	0.525764	2300
chr9:45585105-45586094	Dscaml1	0.0797705	0.220487	0.0175883	0.0175883	Sox10	True	Sox10_extended_+/+	Sox10_extended_+/+_(711g)	Sox10_extended_+/+_(1529r)	3.30027	1	0.415405	5317
chr2:65310965-65311788	Cobll1	0.0809559	0.334159	0.0270521	0.0270521	Sox10	True	Sox10_extended_+/+	Sox10_extended_+/+_(711g)	Sox10_extended_+/+_(1529r)	3.62278	1	0.409789	9217
chr4:136139825-136148836	Eloa	0.0285809	0.0506723	0.00144826	0.00144826	Sox10	True	Sox10_extended_+/+	Sox10_extended_+/+_(711g)	Sox10_extended_+/+_(1529r)	2.25893	1	0.129423	61098
chr16:31186758-31188800	Acap2	0.0254814	0.270989	0.00690518	0.00690518	Sox10	True	Sox10_extended_+/+	Sox10_extended_+/+_(711g)	Sox10_extended_+/+_(1529r)	2.63459	1	0.392296	1287
chr3:90583773-90584679	Chtop	0.0160241	0.103534	0.00165904	0.00165904	Sox10	True	Sox10_extended_+/+	Sox10_extended_+/+_(711g)	Sox10_extended_+/+_(1529r)	2.5603	1	0.196689	89213
chr17:10448052-10452490	Qk	0.0390775	0.567696	0.0221842	0.0221842	Sox10	True	Sox10_extended_+/+	Sox10_extended_+/+_(711g)	Sox10_extended_+/+_(1529r)	20.6354	1	0.791818	2231
chr2:26474650-26476769	Notch1	0.102413	0.540545	0.0553587	0.0553587	Sox10	True	Sox10_extended_+/+	Sox10_extended_+/+_(711g)	Sox10_extended_+/+_(1529r)	2.30539	1	0.53407	22510
chr3:73647001-73647518	Bche	0.291902	0.27337	0.0797973	0.0797973	Sox10	True	Sox10_extended_+/+	Sox10_extended_+/+_(711g)	Sox10_extended_+/+_(1529r)	1.52639	1	0.328282	937
chr7:51928617-51929659	Gas2	0.0308914	0.0728921	0.00225174	0.00225174	Sox10	True	Sox10_extended_+/+	Sox10_extended_+/+_(711g)	Sox10_extended_+/+_(1529r)	2.05367	1	0.243882	43577
chr6:22428462-22429798	Fam3c	0.0321343	0.119883	0.00385235	0.00385235	Sox10	True	Sox10_extended_+/+	Sox10_extended_+/+_(711g)	Sox10_extended_+/+_(1529r)	2.17825	1	0.175774	43416
chr11:79460702-79461531	Evi2a	0.0272102	0.186244	0.00506774	0.00506774	Sox10	True	Sox10_extended_+/+	Sox10_extended_+/+_(711g)	Sox10_extended_+/+_(1529r)	1.94508	1	0.301641	84495
chr16:22428020-22432314	Etv5	0.0793486	0.475992	0.0377693	0.0377693	Sox10	True	Sox10_extended_+/+	Sox10_extended_+/+_(711g)	Sox10_extended_+/+_(1529r)	7.38037	1	0.573155	15364
chr12:101835286-101835859	Trip11	0.0884803	0.237729	0.0210343	0.0210343	Sox10	True	Sox10_extended_+/+	Sox10_extended_+/+_(711g)	Sox10_extended_+/+_(1529r)	2.33734	1	0.293104	40816
chr11:107737852-107742132	Helz	0.0488143	0.0657985	0.00321191	0.00321191	Sox10	True	Sox10_extended_+/+	Sox10_extended_+/+_(711g)	Sox10_extended_+/+_(1529r)	2.7534	1	0.100543	68866
chr1:92787019-92787653	Rnpepl1	0.121585	0.17357	0.0211035	0.0211035	Sox10	True	Sox10_extended_+/+	Sox10_extended_+/+_(711g)	Sox10_extended_+/+_(1529r)	3.00661	1	0.279871	5169
chr13:34780259-34781636	Pxdc1	0.0244792	0.48386	0.0118445	0.0118445	Sox10	True	Sox10_extended_+/+	Sox10_extended_+/+_(711g)	Sox10_extended_+/+_(1529r)	7.12826	1	0.615882	39866
chr11:54717780-54719429	Cdc42se2	0.0113436	0.108608	0.00123201	0.00123201	Sox10	True	Sox10_extended_+/+	Sox10_extended_+/+_(711g)	Sox10_extended_+/+_(1529r)	2.91509	1	0.231094	69798
chr13:93407406-93407816	Jmy	0.0968398	0.168362	0.0163041	0.0163041	Sox10	True	Sox10_extended_+/+	Sox10_extended_+/+_(711g)	Sox10_extended_+/+_(1529r)	2.22641	1	0.262625	49396
chr1:94030986-94031527	Neu4	0.267453	0.630626	0.168663	0.168663	Sox10	True	Sox10_extended_+/+	Sox10_extended_+/+_(711g)	Sox10_extended_+/+_(1529r)	5.33602	1	0.613033	52
chr1:189731417-189732461	Smyd2	0.0635037	0.0887886	0.0056384	0.0056384	Sox10	True	Sox10_extended_+/+	Sox10_extended_+/+_(711g)	Sox10_extended_+/+_(1529r)	1.75025	1	0.154151	59617
chr12:85181107-85183350	Mlh3	0.0638585	0.0536825	0.00342809	0.00342809	Sox10	True	Sox10_extended_+/+	Sox10_extended_+/+_(711g)	Sox10_extended_+/+_(1529r)	1.62169	1	0.100006	26769
chr12:76458986-76459541	Zbtb1	0.0398415	0.176236	0.0070215	0.0070215	Sox10	True	Sox10_extended_+/+	Sox10_extended_+/+_(711g)	Sox10_extended_+/+_(1529r)	2.83534	1	0.289531	64964
chr15:102255319-102259936	Sp1	0.0336954	0.137586	0.00463603	0.00463603	Sox10	True	Sox10_extended_+/+	Sox10_extended_+/+_(711g)	Sox10_extended_+/+_(1529r)	1.97106	1	0.188633	38118
chr17:24494395-24496397	Pgp	0.108378	0.266525	0.0288855	0.0288855	Sox10	True	Sox10_extended_+/+	Sox10_extended_+/+_(711g)	Sox10_extended_+/+_(1529r)	5.85679	1	0.515425	6531
chr2:93946961-93947813	Gm13889	0.07497	0.4039	0.0302804	0.0302804	Sox10	True	Sox10_extended_+/+	Sox10_extended_+/+_(711g)	Sox10_extended_+/+_(1529r)	6.54299	1	0.511456	18207
chr11:101756213-101759881	Etv4	0.107764	0.471031	0.05076	0.05076	Sox10	True	Sox10_extended_+/+	Sox10_extended_+/+_(711g)	Sox10_extended_+/+_(1529r)	2.3274	1	0.514791	10602
chr8:23254317-23254755	Golga7	0.0854978	0.114508	0.00979017	0.00979017	Sox10	True	Sox10_extended_+/+	Sox10_extended_+/+_(711g)	Sox10_extended_+/+_(1529r)	1.58252	1	0.167831	52634
chr4:124655816-124661380	Pou3f1	0.0729906	0.436354	0.0318497	0.0318497	Sox10	True	Sox10_extended_+/+	Sox10_extended_+/+_(711g)	Sox10_extended_+/+_(1529r)	5.27708	1	0.607478	2784
chr16:31141565-31142924	Acap2	0.113955	0.306757	0.0349565	0.0349565	Sox10	True	Sox10_extended_+/+	Sox10_extended_+/+_(711g)	Sox10_extended_+/+_(1529r)	2.63459	1	0.392296	26348
chr10:73959011-73959446	Pcdh15	0.0362392	0.485476	0.0175933	0.0175933	Sox10	True	Sox10_extended_+/+	Sox10_extended_+/+_(711g)	Sox10_extended_+/+_(1529r)	15.3507	1	0.699422	8949
chr2:164434245-164443990	Matn4	0.0399702	0.548213	0.0219122	0.0219122	Sox10	True	Sox10_extended_+/+	Sox10_extended_+/+_(711g)	Sox10_extended_+/+_(1529r)	29.2152	1	0.869221	1014
chr12:111690730-111697961	Ckb	0.0842561	0.511544	0.0431007	0.0431007	Sox10	True	Sox10_extended_+/+	Sox10_extended_+/+_(711g)	Sox10_extended_+/+_(1529r)	2.90162	1	0.473399	5140
chrX:101381926-101386424	Gjb1	0.0394325	0.183547	0.00723771	0.00723771	Sox10	True	Sox10_extended_+/+	Sox10_extended_+/+_(711g)	Sox10_extended_+/+_(1529r)	2.36724	1	0.402784	17660
chr7:66198913-66200080	Pcsk6	0.0367924	0.297219	0.0109354	0.0109354	Sox10	True	Sox10_extended_+/+	Sox10_extended_+/+_(711g)	Sox10_extended_+/+_(1529r)	1.80283	1	0.407081	76148
chr11:88036673-88037580	Vezf1	0.0183738	0.168421	0.00309453	0.00309453	Sox10	True	Sox10_extended_+/+	Sox10_extended_+/+_(711g)	Sox10_extended_+/+_(1529r)	1.92146	1	0.323746	96616
chr9:45486687-45488247	Dscaml1	0.104253	0.202394	0.0211001	0.0211001	Sox10	True	Sox10_extended_+/+	Sox10_extended_+/+_(711g)	Sox10_extended_+/+_(1529r)	3.30027	1	0.415405	28957
chr16:91300255-91306666	Olig2	0.0598043	0.610162	0.0364903	0.0364903	Sox10	True	Sox10_extended_+/+	Sox10_extended_+/+_(711g)	Sox10_extended_+/+_(1529r)	30.159	1	0.877098	1127
chr8:88063800-88065411	Heatr3	0.0678552	0.0976181	0.0066239	0.0066239	Sox10	True	Sox10_extended_+/+	Sox10_extended_+/+_(711g)	Sox10_extended_+/+_(1529r)	4.05212	1	0.183745	26057
chr9:31837877-31838537	Barx2	0.0528645	0.236567	0.012506	0.012506	Sox10	True	Sox10_extended_+/+	Sox10_extended_+/+_(711g)	Sox10_extended_+/+_(1529r)	6.50386	1	0.42012	10469
chr2:65222622-65224284	Cobll1	0.031944	0.313957	0.010029	0.010029	Sox10	True	Sox10_extended_+/+	Sox10_extended_+/+_(711g)	Sox10_extended_+/+_(1529r)	3.62278	1	0.409789	72561
chr9:56878840-56883628	Cspg4	0.0836283	0.590145	0.0493528	0.0493528	Sox10	True	Sox10_extended_+/+	Sox10_extended_+/+_(711g)	Sox10_extended_+/+_(1529r)	19.4902	1	0.777563	2902
chr14:45309517-45310386	Fermt2	0.0245885	0.448696	0.0110328	0.0110328	Sox10	True	Sox10_extended_+/+	Sox10_extended_+/+_(711g)	Sox10_extended_+/+_(1529r)	3.62446	1	0.461426	82093
chr5:63925418-63926009	Rell1	0.0920921	0.223772	0.0206077	0.0206077	Sox10	True	Sox10_extended_+/+	Sox10_extended_+/+_(711g)	Sox10_extended_+/+_(1529r)	3.64805	1	0.331678	13376
chr11:45789225-45790964	Clint1	0.119445	0.0662843	0.00791733	0.00791733	Sox10	True	Sox10_extended_+/+	Sox10_extended_+/+_(711g)	Sox10_extended_+/+_(1529r)	2.18525	1	0.146801	769
chr13:95165282-95166028	Pde8b	0.171311	0.15543	0.026627	0.026627	Sox10	True	Sox10_extended_+/+	Sox10_extended_+/+_(711g)	Sox10_extended_+/+_(1529r)	1.52369	1	0.146069	13588
chr2:90536414-90537937	Ptprj	0.0670102	0.121082	0.00811374	0.00811374	Sox10	True	Sox10_extended_+/+	Sox10_extended_+/+_(711g)	Sox10_extended_+/+_(1529r)	3.4235	1	0.282261	4017
chr7:132153257-132155352	Chst15	0.065242	0.191296	0.0124805	0.0124805	Sox10	True	Sox10_extended_+/+	Sox10_extended_+/+_(711g)	Sox10_extended_+/+_(1529r)	2.02158	1	0.315667	77633
chr2:147235390-147236491	Nkx2-2	0.0214328	0.287007	0.00615136	0.00615136	Sox10	True	Sox10_extended_+/+	Sox10_extended_+/+_(711g)	Sox10_extended_+/+_(1529r)	9.06941	1	0.609401	23666
chr5:81323834-81325107	Adgrl3	0.094458	0.219551	0.0207383	0.0207383	Sox10	True	Sox10_extended_+/+	Sox10_extended_+/+_(711g)	Sox10_extended_+/+_(1529r)	3.53372	1	0.356339	24015
chr8:15017680-15021444	Kbtbd11	0.0141083	0.292668	0.00412903	0.00412903	Sox10	True	Sox10_extended_+/+	Sox10_extended_+/+_(711g)	Sox10_extended_+/+_(1529r)	1.9359	1	0.464223	107023
chr3:89222776-89229573	Slc50a1	0.0043006	0.0936745	0.000402857	0.000402857	Sox10	True	Sox10_extended_+/+	Sox10_extended_+/+_(711g)	Sox10_extended_+/+_(1529r)	2.01479	1	0.337164	85183
chr2:147177445-147195815	Nkx2-2	0.0529339	0.509472	0.0269683	0.0269683	Sox10	True	Sox10_extended_+/+	Sox10_extended_+/+_(711g)	Sox10_extended_+/+_(1529r)	9.06941	1	0.609401	4681
chr2:150828106-150835417	Abhd12	0.0468185	0.26912	0.0125998	0.0125998	Sox10	True	Sox10_extended_+/+	Sox10_extended_+/+_(711g)	Sox10_extended_+/+_(1529r)	2.13304	1	0.381853	48365
chr9:50729560-50730091	Il18	0.0417589	0.548188	0.0228918	0.0228918	Sox10	True	Sox10_extended_+/+	Sox10_extended_+/+_(711g)	Sox10_extended_+/+_(1529r)	6.1635	1	0.577412	22860
chr15:99439209-99441620	Tmbim6	0.0258736	0.365018	0.00944432	0.00944432	Sox10	True	Sox10_extended_+/+	Sox10_extended_+/+_(711g)	Sox10_extended_+/+_(1529r)	2.01408	1	0.37586	116848
chrX:136828522-136829031	Plp1	0.0668373	0.161177	0.0107726	0.0107726	Sox10	True	Sox10_extended_+/+	Sox10_extended_+/+_(711g)	Sox10_extended_+/+_(1529r)	1.74085	1	0.382995	3866
chr17:24469500-24475758	Bricd5	0.0741366	0.262568	0.0194659	0.0194659	Sox10	True	Sox10_extended_+/+	Sox10_extended_+/+_(711g)	Sox10_extended_+/+_(1529r)	4.83211	1	0.518894	4433
chr15:92136596-92138741	Cntn1	0.0612122	0.414222	0.0253554	0.0253554	Sox10	True	Sox10_extended_+/+	Sox10_extended_+/+_(711g)	Sox10_extended_+/+_(1529r)	25.9686	1	0.764714	1577
chr2:122580364-122582173	Gatm	0.0829132	0.500403	0.0414901	0.0414901	Sox10	True	Sox10_extended_+/+	Sox10_extended_+/+_(711g)	Sox10_extended_+/+_(1529r)	21.4094	1	0.749376	233
chr5:118768986-118769795	Med13l	0.0567836	0.0726803	0.00412705	0.00412705	Sox10	True	Sox10_extended_+/+	Sox10_extended_+/+_(711g)	Sox10_extended_+/+_(1529r)	2.03622	1	0.114105	23480
chr7:79388275-79389173	Abhd2	0.0721773	0.219141	0.015817	0.015817	Sox10	True	Sox10_extended_+/+	Sox10_extended_+/+_(711g)	Sox10_extended_+/+_(1529r)	1.93623	1	0.336044	16777
chr6:55009133-55010684	Ggct	0.0719193	0.217952	0.0156749	0.0156749	Sox10	True	Sox10_extended_+/+	Sox10_extended_+/+_(711g)	Sox10_extended_+/+_(1529r)	6.68354	1	0.418128	5682
chr14:45190925-45191480	Txndc16	0.125796	0.18664	0.0234785	0.0234785	Sox10	True	Sox10_extended_+/+	Sox10_extended_+/+_(711g)	Sox10_extended_+/+_(1529r)	3.81262	1	0.295939	10680
chr7:113712335-113712656	Far1	0.170273	0.137833	0.0234693	0.0234693	Sox10	True	Sox10_extended_+/+	Sox10_extended_+/+_(711g)	Sox10_extended_+/+_(1529r)	1.92817	1	0.182703	4972
chr19:7140026-7144380	Flrt1	0.00921603	0.136338	0.0012565	0.0012565	Sox10	True	Sox10_extended_+/+	Sox10_extended_+/+_(711g)	Sox10_extended_+/+_(1529r)	2.0694	1	0.380084	115849
chr19:50629311-50630888	Sorcs1	0.0158772	0.0513021	0.000814531	0.000814531	Sox10	True	Sox10_extended_+/+	Sox10_extended_+/+_(711g)	Sox10_extended_+/+_(1529r)	2.00012	1	0.144089	96131
chr6:146499679-146503557	Tm7sf3	0.101553	0.252064	0.0255978	0.0255978	Sox10	True	Sox10_extended_+/+	Sox10_extended_+/+_(711g)	Sox10_extended_+/+_(1529r)	4.15395	1	0.390203	19472
chr3:141711048-141712082	Unc5c	0.0270316	0.187196	0.0050602	0.0050602	Sox10	True	Sox10_extended_+/+	Sox10_extended_+/+_(711g)	Sox10_extended_+/+_(1529r)	2.42842	1	0.247247	93384
chr3:34569728-34570744	Sox2	0.0409483	0.258176	0.0105719	0.0105719	Sox10	True	Sox10_extended_+/+	Sox10_extended_+/+_(711g)	Sox10_extended_+/+_(1529r)	2.58342	1	0.381906	27011
chr5:121806817-121808152	Sh2b3	0.0417584	0.0517242	0.00215992	0.00215992	Sox10	True	Sox10_extended_+/+	Sox10_extended_+/+_(711g)	Sox10_extended_+/+_(1529r)	2.27424	1	0.114909	83457
chr5:123309874-123310657	Bcl7a	0.0741356	0.126345	0.00936665	0.00936665	Sox10	True	Sox10_extended_+/+	Sox10_extended_+/+_(711g)	Sox10_extended_+/+_(1529r)	1.83042	1	0.137719	23651
chr2:164394180-164394667	Matn4	0.0900849	0.728026	0.0655842	0.0655842	Sox10	True	Sox10_extended_+/+	Sox10_extended_+/+_(711g)	Sox10_extended_+/+_(1529r)	29.2152	1	0.869221	572
chr10:25271994-25272891	Epb41l2	0.0262107	0.295411	0.00774291	0.00774291	Sox10	True	Sox10_extended_+/+	Sox10_extended_+/+_(711g)	Sox10_extended_+/+_(1529r)	5.09353	1	0.483285	28273
chr4:141514081-141516201	Spen	0.0204874	0.0535961	0.00109805	0.00109805	Sox10	True	Sox10_extended_+/+	Sox10_extended_+/+_(711g)	Sox10_extended_+/+_(1529r)	2.19067	1	0.13664	71790
chr4:45964658-45968816	Tdrd7	0.00959053	0.167434	0.00160578	0.00160578	Sox10	True	Sox10_extended_+/+	Sox10_extended_+/+_(711g)	Sox10_extended_+/+_(1529r)	1.70209	1	0.35841	102865
chr4:104269373-104270665	Dab1	0.0241685	0.297085	0.0071801	0.0071801	Sox10	True	Sox10_extended_+/+	Sox10_extended_+/+_(711g)	Sox10_extended_+/+_(1529r)	1.54824	1	0.417936	55531
chr8:125461429-125463901	Sipa1l2	0.0303183	0.11459	0.00347418	0.00347418	Sox10	True	Sox10_extended_+/+	Sox10_extended_+/+_(711g)	Sox10_extended_+/+_(1529r)	2.38209	1	0.244178	60137
chr5:22839478-22840699	Lhfpl3	0.141603	0.477988	0.0676845	0.0676845	Sox10	True	Sox10_extended_+/+	Sox10_extended_+/+_(711g)	Sox10_extended_+/+_(1529r)	29.9879	1	0.838511	298
chr3:145580226-145580735	Col24a1	0.0759166	0.163172	0.0123875	0.0123875	Sox10	True	Sox10_extended_+/+	Sox10_extended_+/+_(711g)	Sox10_extended_+/+_(1529r)	1.80269	1	0.209268	67695
chr4:107299801-107300586	Tmem59	0.0383752	0.291687	0.0111936	0.0111936	Sox10	True	Sox10_extended_+/+	Sox10_extended_+/+_(711g)	Sox10_extended_+/+_(1529r)	2.22395	1	0.277164	33319
chr1:183189049-183191912	Mia3	0.0439117	0.0595585	0.00261532	0.00261532	Sox10	True	Sox10_extended_+/+	Sox10_extended_+/+_(711g)	Sox10_extended_+/+_(1529r)	1.86984	1	0.112245	94613
chr3:28563770-28565377	Tnik	0.0227741	0.116798	0.00265998	0.00265998	Sox10	True	Sox10_extended_+/+	Sox10_extended_+/+_(711g)	Sox10_extended_+/+_(1529r)	2.84016	1	0.184868	36685
chr17:5703759-5705920	Zdhhc14	0.0650675	0.169002	0.0109965	0.0109965	Sox10	True	Sox10_extended_+/+	Sox10_extended_+/+_(711g)	Sox10_extended_+/+_(1529r)	3.59627	1	0.348809	29534
chr4:53633798-53634394	Fktn	0.0633662	0.093575	0.00592949	0.00592949	Sox10	True	Sox10_extended_+/+	Sox10_extended_+/+_(711g)	Sox10_extended_+/+_(1529r)	3.00447	1	0.146744	34226
chr8:84768308-84790889	Calr	0.0150784	0.268971	0.00405565	0.00405565	Sox10	True	Sox10_extended_+/+	Sox10_extended_+/+_(711g)	Sox10_extended_+/+_(1529r)	4.45269	1	0.427963	57441
chr14:115246643-115247283	Gpc5	0.0348674	0.335091	0.0116837	0.0116837	Sox10	True	Sox10_extended_+/+	Sox10_extended_+/+_(711g)	Sox10_extended_+/+_(1529r)	2.03408	1	0.45519	104852
chr19:38506243-38508435	Slc35g1	0.0771724	0.0753177	0.00581244	0.00581244	Sox10	True	Sox10_extended_+/+	Sox10_extended_+/+_(711g)	Sox10_extended_+/+_(1529r)	1.76118	1	0.125573	47611
chr2:125731293-125733230	Secisbp2l	0.0471788	0.100664	0.00474921	0.00474921	Sox10	True	Sox10_extended_+/+	Sox10_extended_+/+_(711g)	Sox10_extended_+/+_(1529r)	1.52688	1	0.173823	40375
chr8:80054150-80058956	Hhip	0.102228	0.223018	0.0227986	0.0227986	Sox10	True	Sox10_extended_+/+	Sox10_extended_+/+_(711g)	Sox10_extended_+/+_(1529r)	1.73978	1	0.331682	20033
chrX:73756090-73759483	Dusp9	0.128285	0.201171	0.0258071	0.0258071	Sox10	True	Sox10_extended_+/+	Sox10_extended_+/+_(711g)	Sox10_extended_+/+_(1529r)	2.46588	1	0.313774	15083
chr4:124573443-124576433	Pou3f1	0.106878	0.405514	0.0433406	0.0433406	Sox10	True	Sox10_extended_+/+	Sox10_extended_+/+_(711g)	Sox10_extended_+/+_(1529r)	5.27708	1	0.607478	8469
chr3:37757580-37759173	Spry1	0.110033	0.413534	0.0455024	0.0455024	Sox10	True	Sox10_extended_+/+	Sox10_extended_+/+_(711g)	Sox10_extended_+/+_(1529r)	6.25624	1	0.614397	8159
chr5:123954658-123956049	Hip1r	0.0768285	0.20595	0.0158228	0.0158228	Sox10	True	Sox10_extended_+/+	Sox10_extended_+/+_(711g)	Sox10_extended_+/+_(1529r)	6.14808	1	0.376102	21720
chr14:57701642-57702782	Zdhhc20	0.0389344	0.104422	0.00406561	0.00406561	Sox10	True	Sox10_extended_+/+	Sox10_extended_+/+_(711g)	Sox10_extended_+/+_(1529r)	2.25987	1	0.176653	31734
chr4:107319983-107320476	Glis1	0.0197073	0.0711509	0.00140219	0.00140219	Sox10	True	Sox10_extended_+/+	Sox10_extended_+/+_(711g)	Sox10_extended_+/+_(1529r)	2.51762	1	0.132535	84357
chr5:98964465-98966088	Prkg2	0.073539	0.304739	0.0224102	0.0224102	Sox10	True	Sox10_extended_+/+	Sox10_extended_+/+_(711g)	Sox10_extended_+/+_(1529r)	3.05065	1	0.48793	41949
chr4:21923437-21924058	Usp45	0.120661	0.052106	0.00628714	0.00628714	Sox10	True	Sox10_extended_+/+	Sox10_extended_+/+_(711g)	Sox10_extended_+/+_(1529r)	2.0782	1	0.127115	19291
chr5:74481610-74483776	Fip1l1	0.0783338	0.221316	0.0173365	0.0173365	Sox10	True	Sox10_extended_+/+	Sox10_extended_+/+_(711g)	Sox10_extended_+/+_(1529r)	1.92072	1	0.441923	25863
chr3:51552706-51554909	Setd7	0.122577	0.120142	0.0147267	0.0147267	Sox10	True	Sox10_extended_+/+	Sox10_extended_+/+_(711g)	Sox10_extended_+/+_(1529r)	3.15181	1	0.233697	10945
chr15:99511792-99512634	Tmbim6	0.0607265	0.424897	0.0258025	0.0258025	Sox10	True	Sox10_extended_+/+	Sox10_extended_+/+_(711g)	Sox10_extended_+/+_(1529r)	2.01408	1	0.37586	78707
chr8:94649340-94650345	Pllp	0.0927826	0.595975	0.0552961	0.0552961	Sox10	True	Sox10_extended_+/+	Sox10_extended_+/+_(711g)	Sox10_extended_+/+_(1529r)	11.3189	1	0.770167	6584
chr9:32685224-32687029	Ets1	0.0679426	0.196868	0.0133757	0.0133757	Sox10	True	Sox10_extended_+/+	Sox10_extended_+/+_(711g)	Sox10_extended_+/+_(1529r)	2.68298	1	0.277381	40282
chr6:147075637-147077228	Rep15	0.0795588	0.076409	0.00607901	0.00607901	Sox10	True	Sox10_extended_+/+	Sox10_extended_+/+_(711g)	Sox10_extended_+/+_(1529r)	1.69497	1	0.127227	8672
chr14:62192448-62193709	Rnaseh2b	0.0416425	0.162495	0.00676668	0.00676668	Sox10	True	Sox10_extended_+/+	Sox10_extended_+/+_(711g)	Sox10_extended_+/+_(1529r)	1.54206	1	0.29415	59684
chr6:65870340-65870991	Prdm5	0.0746139	0.184904	0.0137964	0.0137964	Sox10	True	Sox10_extended_+/+	Sox10_extended_+/+_(711g)	Sox10_extended_+/+_(1529r)	1.92969	1	0.257392	34195
chr12:111707806-111708610	Ckb	0.10464	0.504822	0.0528243	0.0528243	Sox10	True	Sox10_extended_+/+	Sox10_extended_+/+_(711g)	Sox10_extended_+/+_(1529r)	2.90162	1	0.473399	27408
chr9:121709671-121712298	Nktr	0.0113069	0.0834625	0.000943701	0.000943701	Sox10	True	Sox10_extended_+/+	Sox10_extended_+/+_(711g)	Sox10_extended_+/+_(1529r)	2.33313	1	0.147688	63893
chr14:25734275-25742231	Zcchc24	0.0542784	0.607001	0.0329471	0.0329471	Sox10	True	Sox10_extended_+/+	Sox10_extended_+/+_(711g)	Sox10_extended_+/+_(1529r)	5.62613	1	0.646042	17123
chr2:65151376-65153189	Cobll1	0.0960244	0.32064	0.0307893	0.0307893	Sox10	True	Sox10_extended_+/+	Sox10_extended_+/+_(711g)	Sox10_extended_+/+_(1529r)	3.62278	1	0.409789	20915
chr1:79852975-79862708	Serpine2	0.120917	0.554624	0.0670634	0.0670634	Sox10	True	Sox10_extended_+/+	Sox10_extended_+/+_(711g)	Sox10_extended_+/+_(1529r)	20.4783	1	0.779587	1063
chr9:56345754-56347116	Peak1	0.0834553	0.244013	0.0203642	0.0203642	Sox10	True	Sox10_extended_+/+	Sox10_extended_+/+_(711g)	Sox10_extended_+/+_(1529r)	1.81452	1	0.369731	16817
chr8:94687407-94687932	Pllp	0.0666842	0.707396	0.0471721	0.0471721	Sox10	True	Sox10_extended_+/+	Sox10_extended_+/+_(711g)	Sox10_extended_+/+_(1529r)	11.3189	1	0.770167	5280
chr9:44069121-44077830	Mcam	0.0345674	0.102437	0.00354097	0.00354097	Sox10	True	Sox10_extended_+/+	Sox10_extended_+/+_(711g)	Sox10_extended_+/+_(1529r)	1.90928	1	0.167148	107373
chr8:46995974-46996360	Irf2	0.0174968	0.206966	0.00362124	0.00362124	Sox10	True	Sox10_extended_+/+	Sox10_extended_+/+_(711g)	Sox10_extended_+/+_(1529r)	4.13507	1	0.297139	59991
chr8:94687407-94687932	Arl2bp	0.0253428	0.231447	0.00586552	0.00586552	Sox10	True	Sox10_extended_+/+	Sox10_extended_+/+_(711g)	Sox10_extended_+/+_(1529r)	2.34987	1	0.302777	57126
chr16:38723801-38725504	Arhgap31	0.0349991	0.534496	0.0187069	0.0187069	Sox10	True	Sox10_extended_+/+	Sox10_extended_+/+_(711g)	Sox10_extended_+/+_(1529r)	10.6821	1	0.769659	18151
chr10:115418291-115419007	Zfc3h1	0.0760841	0.0752504	0.00572536	0.00572536	Sox10	True	Sox10_extended_+/+	Sox10_extended_+/+_(711g)	Sox10_extended_+/+_(1529r)	2.27508	1	0.120215	7521
chr9:45853929-45854724	Dscaml1	0.0286464	0.247203	0.00708148	0.00708148	Sox10	True	Sox10_extended_+/+	Sox10_extended_+/+_(711g)	Sox10_extended_+/+_(1529r)	3.30027	1	0.415405	44917
chr7:64294314-64297619	Mtmr10	0.0599421	0.304619	0.0182595	0.0182595	Sox10	True	Sox10_extended_+/+	Sox10_extended_+/+_(711g)	Sox10_extended_+/+_(1529r)	1.61441	1	0.392837	77744
chr18:80968969-80976673	Sall3	0.0597439	0.500072	0.0298763	0.0298763	Sox10	True	Sox10_extended_+/+	Sox10_extended_+/+_(711g)	Sox10_extended_+/+_(1529r)	2.18243	1	0.358971	52570
chr18:31952746-31955609	Gpr17	0.12414	0.621582	0.0771629	0.0771629	Sox10	True	Sox10_extended_+/+	Sox10_extended_+/+_(711g)	Sox10_extended_+/+_(1529r)	30.7314	1	0.877448	280
chr5:124336959-124341055	Mphosph9	0.0719675	0.076288	0.00549025	0.00549025	Sox10	True	Sox10_extended_+/+	Sox10_extended_+/+_(711g)	Sox10_extended_+/+_(1529r)	2.72439	1	0.155183	42346
chr8:107457693-107458785	Nfat5	0.042113	0.0875774	0.00368815	0.00368815	Sox10	True	Sox10_extended_+/+	Sox10_extended_+/+_(711g)	Sox10_extended_+/+_(1529r)	1.66065	1	0.131912	40142
chr14:79288330-79302308	Rgcc	0.0574654	0.615785	0.0353864	0.0353864	Sox10	True	Sox10_extended_+/+	Sox10_extended_+/+_(711g)	Sox10_extended_+/+_(1529r)	21.4885	1	0.795951	3140
chr1:24194836-24196699	Col9a1	0.0164028	0.328226	0.00538384	0.00538384	Sox10	True	Sox10_extended_+/+	Sox10_extended_+/+_(711g)	Sox10_extended_+/+_(1529r)	4.28953	1	0.458648	19730
chr16:38651730-38652345	Arhgap31	0.0671105	0.629755	0.0422632	0.0422632	Sox10	True	Sox10_extended_+/+	Sox10_extended_+/+_(711g)	Sox10_extended_+/+_(1529r)	10.6821	1	0.769659	3033
chr19:56953573-56958067	Afap1l2	0.0552976	0.515599	0.0285114	0.0285114	Sox10	True	Sox10_extended_+/+	Sox10_extended_+/+_(711g)	Sox10_extended_+/+_(1529r)	7.28754	1	0.633537	15644
chr15:79175201-79178038	Sox10	0.0796999	0.630968	0.0502881	0.0502881	Sox10	True	Sox10_extended_+/+	Sox10_extended_+/+_(711g)	Sox10_extended_+/+_(1529r)	35.2129	1	1	468
chr7:16495185-16496539	Npas1	0.0450061	0.423991	0.0190822	0.0190822	Sox10	True	Sox10_extended_+/+	Sox10_extended_+/+_(711g)	Sox10_extended_+/+_(1529r)	2.63079	1	0.582482	63169
chr17:35751674-35753336	Ppp1r18	0.0741176	0.0592034	0.00438801	0.00438801	Sox10	True	Sox10_extended_+/+	Sox10_extended_+/+_(711g)	Sox10_extended_+/+_(1529r)	2.71147	1	0.222129	55692
chr9:26761464-26763115	B3gat1	0.0245953	0.0511924	0.00125909	0.00125909	Sox10	True	Sox10_extended_+/+	Sox10_extended_+/+_(711g)	Sox10_extended_+/+_(1529r)	2.37173	1	0.207544	74139
chr11:112708137-112708914	Sox9	0.0155672	0.336445	0.00523751	0.00523751	Sox10	True	Sox10_extended_+/+	Sox10_extended_+/+_(711g)	Sox10_extended_+/+_(1529r)	2.27663	1	0.388989	42205
chr14:45647325-45653110	Fermt2	0.0370219	0.442521	0.016383	0.016383	Sox10	True	Sox10_extended_+/+	Sox10_extended_+/+_(711g)	Sox10_extended_+/+_(1529r)	3.62446	1	0.461426	48965
chr9:20837056-20837830	S1pr2	0.0654591	0.164729	0.010783	0.010783	Sox10	True	Sox10_extended_+/+	Sox10_extended_+/+_(711g)	Sox10_extended_+/+_(1529r)	2.42324	1	0.281328	11515
chr14:34378030-34379558	Glud1	0.0435947	0.309571	0.0134956	0.0134956	Sox10	True	Sox10_extended_+/+	Sox10_extended_+/+_(711g)	Sox10_extended_+/+_(1529r)	1.79127	1	0.205276	43082
chr9:66088325-66089217	Snx1	0.093681	0.115115	0.0107841	0.0107841	Sox10	True	Sox10_extended_+/+	Sox10_extended_+/+_(711g)	Sox10_extended_+/+_(1529r)	2.86091	1	0.227354	33245
chr17:47783249-47784796	Tfeb	0.0667273	0.284151	0.0189606	0.0189606	Sox10	True	Sox10_extended_+/+	Sox10_extended_+/+_(711g)	Sox10_extended_+/+_(1529r)	2.72673	1	0.304585	40304
chr12:53629393-53633423	Npas3	0.0179522	0.457691	0.00821658	0.00821658	Sox10	True	Sox10_extended_+/+	Sox10_extended_+/+_(711g)	Sox10_extended_+/+_(1529r)	2.55796	1	0.506363	103059
chr5:64968970-64973409	Fam114a1	0.0458767	0.175762	0.00806337	0.00806337	Sox10	True	Sox10_extended_+/+	Sox10_extended_+/+_(711g)	Sox10_extended_+/+_(1529r)	1.83893	1	0.232833	31773
chr11:57654933-57657501	Galnt10	0.0390955	0.29017	0.0113443	0.0113443	Sox10	True	Sox10_extended_+/+	Sox10_extended_+/+_(711g)	Sox10_extended_+/+_(1529r)	1.91161	1	0.447065	33646
chr7:93061340-93063172	Fam181b	0.0888437	0.362021	0.0321633	0.0321633	Sox10	True	Sox10_extended_+/+	Sox10_extended_+/+_(711g)	Sox10_extended_+/+_(1529r)	2.11133	1	0.459885	17785
chr8:4188846-4190618	Evi5l	0.159758	0.16769	0.0267898	0.0267898	Sox10	True	Sox10_extended_+/+	Sox10_extended_+/+_(711g)	Sox10_extended_+/+_(1529r)	4.05637	1	0.342147	6377
chr19:6973416-6977162	Ppp1r14b	0.116804	0.464767	0.0542865	0.0542865	Sox10	True	Sox10_extended_+/+	Sox10_extended_+/+_(711g)	Sox10_extended_+/+_(1529r)	3.99004	1	0.291437	11680
chr5:74186246-74186841	Scfd2	0.0653915	0.136444	0.00892226	0.00892226	Sox10	True	Sox10_extended_+/+	Sox10_extended_+/+_(711g)	Sox10_extended_+/+_(1529r)	1.55459	1	0.23279	25837
chr13:34478959-34479500	Pxdc1	0.0801867	0.510957	0.040972	0.040972	Sox10	True	Sox10_extended_+/+	Sox10_extended_+/+_(711g)	Sox10_extended_+/+_(1529r)	7.12826	1	0.615882	10055
chr10:3458457-3459338	Ppp1r14c	0.100955	0.319977	0.0323033	0.0323033	Sox10	True	Sox10_extended_+/+	Sox10_extended_+/+_(711g)	Sox10_extended_+/+_(1529r)	4.82368	1	0.453307	12689
chr8:84749187-84750956	Calr	0.0171099	0.306969	0.00525221	0.00525221	Sox10	True	Sox10_extended_+/+	Sox10_extended_+/+_(711g)	Sox10_extended_+/+_(1529r)	4.45269	1	0.427963	21656
chr9:114041883-114043367	Susd5	0.0846618	0.289103	0.024476	0.024476	Sox10	True	Sox10_extended_+/+	Sox10_extended_+/+_(711g)	Sox10_extended_+/+_(1529r)	2.45088	1	0.413219	24637
chr13:101684629-101685661	Pik3r1	0.0238067	0.376629	0.00896628	0.00896628	Sox10	True	Sox10_extended_+/+	Sox10_extended_+/+_(711g)	Sox10_extended_+/+_(1529r)	7.27769	1	0.550962	27351
chr1:9815758-9816704	Vcpip1	0.0305076	0.0517546	0.00157891	0.00157891	Sox10	True	Sox10_extended_+/+	Sox10_extended_+/+_(711g)	Sox10_extended_+/+_(1529r)	2.22333	1	0.114683	108053
chr19:32268873-32270392	Sgms1	0.0332904	0.14534	0.00483843	0.00483843	Sox10	True	Sox10_extended_+/+	Sox10_extended_+/+_(711g)	Sox10_extended_+/+_(1529r)	2.42456	1	0.217866	72942
chr8:13475702-13476487	Rasa3	0.0538395	0.395064	0.02127	0.02127	Sox10	True	Sox10_extended_+/+	Sox10_extended_+/+_(711g)	Sox10_extended_+/+_(1529r)	3.47709	1	0.545544	57011
chr10:67965733-67967060	Zfp365	0.117802	0.186412	0.0219596	0.0219596	Sox10	True	Sox10_extended_+/+	Sox10_extended_+/+_(711g)	Sox10_extended_+/+_(1529r)	2.29501	1	0.415262	3847
chr14:27391712-27392963	Arhgef3	0.0261211	0.275747	0.00720283	0.00720283	Sox10	True	Sox10_extended_+/+	Sox10_extended_+/+_(711g)	Sox10_extended_+/+_(1529r)	1.90273	1	0.354451	49816
chr10:73086018-73087181	Pcdh15	0.0204245	0.416081	0.00849827	0.00849827	Sox10	True	Sox10_extended_+/+	Sox10_extended_+/+_(711g)	Sox10_extended_+/+_(1529r)	15.3507	1	0.699422	7323
chr18:23825225-23826034	Zfp397	0.0724034	0.0650258	0.00470809	0.00470809	Sox10	True	Sox10_extended_+/+	Sox10_extended_+/+_(711g)	Sox10_extended_+/+_(1529r)	1.76178	1	0.115729	84479
chr1:189878955-189881257	Ptpn14	0.0643889	0.343454	0.0221147	0.0221147	Sox10	True	Sox10_extended_+/+	Sox10_extended_+/+_(711g)	Sox10_extended_+/+_(1529r)	3.35661	1	0.474038	44086
chr13:47168235-47168734	Rnf144b	0.0719417	0.249827	0.0179729	0.0179729	Sox10	True	Sox10_extended_+/+	Sox10_extended_+/+_(711g)	Sox10_extended_+/+_(1529r)	2.6338	1	0.336028	12824
chr5:137966144-137968178	Zkscan1	0.0954265	0.130904	0.0124917	0.0124917	Sox10	True	Sox10_extended_+/+	Sox10_extended_+/+_(711g)	Sox10_extended_+/+_(1529r)	5.38166	1	0.319109	9929
chr7:143051964-143061943	Cd81	0.0484788	0.592012	0.0287	0.0287	Sox10	True	Sox10_extended_+/+	Sox10_extended_+/+_(711g)	Sox10_extended_+/+_(1529r)	3.25923	1	0.506081	62092
chr7:54744563-54745202	Luzp2	0.0985837	0.550714	0.0542914	0.0542914	Sox10	True	Sox10_extended_+/+	Sox10_extended_+/+_(711g)	Sox10_extended_+/+_(1529r)	14.9378	1	0.733729	486
chr10:81010554-81011458	Zbtb7a	0.0371344	0.0638242	0.00237007	0.00237007	Sox10	True	Sox10_extended_+/+	Sox10_extended_+/+_(711g)	Sox10_extended_+/+_(1529r)	2.85328	1	0.132306	47814
chr8:117848584-117849139	Mphosph6	0.0823018	0.169969	0.0139887	0.0139887	Sox10	True	Sox10_extended_+/+	Sox10_extended_+/+_(711g)	Sox10_extended_+/+_(1529r)	1.53499	1	0.243561	41447
chr11:87777405-87779365	Rnf43	0.0141142	0.0543649	0.000767318	0.000767318	Sox10	True	Sox10_extended_+/+	Sox10_extended_+/+_(711g)	Sox10_extended_+/+_(1529r)	2.01783	1	0.293099	87357
chr19:7566689-7567308	Atl3	0.113935	0.0962417	0.0109653	0.0109653	Sox10	True	Sox10_extended_+/+	Sox10_extended_+/+_(711g)	Sox10_extended_+/+_(1529r)	3.55979	1	0.184351	18131
chr4:18169669-18171308	Mmp16	0.191843	0.345008	0.0661875	0.0661875	Sox10	True	Sox10_extended_+/+	Sox10_extended_+/+_(711g)	Sox10_extended_+/+_(1529r)	5.3322	1	0.607586	2528
chr1:24244582-24246595	Col19a1	0.0641784	0.136102	0.00873482	0.00873482	Sox10	True	Sox10_extended_+/+	Sox10_extended_+/+_(711g)	Sox10_extended_+/+_(1529r)	1.79351	1	0.282403	75265
chr12:75569797-75570706	Sgpp1	0.0701905	0.197853	0.0138874	0.0138874	Sox10	True	Sox10_extended_+/+	Sox10_extended_+/+_(711g)	Sox10_extended_+/+_(1529r)	2.78608	1	0.306344	26766
chr11:62983140-62984697	Pmp22	0.0632235	0.403802	0.0255298	0.0255298	Sox10	True	Sox10_extended_+/+	Sox10_extended_+/+_(711g)	Sox10_extended_+/+_(1529r)	3.8786	1	0.57209	5490
chr9:56914399-56915689	Cspg4	0.0423449	0.618967	0.0262101	0.0262101	Sox10	True	Sox10_extended_+/+	Sox10_extended_+/+_(711g)	Sox10_extended_+/+_(1529r)	19.4902	1	0.777563	5112
chr14:31656606-31666046	Ankrd28	0.116835	0.318509	0.0372129	0.0372129	Sox10	True	Sox10_extended_+/+	Sox10_extended_+/+_(711g)	Sox10_extended_+/+_(1529r)	5.33911	1	0.563831	4148
chr7:16556816-16559426	Npas1	0.0832691	0.418558	0.034853	0.034853	Sox10	True	Sox10_extended_+/+	Sox10_extended_+/+_(711g)	Sox10_extended_+/+_(1529r)	2.63079	1	0.582482	47971
chr9:24461306-24462322	Dpy19l1	0.0982213	0.282999	0.0277966	0.0277966	Sox10	True	Sox10_extended_+/+	Sox10_extended_+/+_(711g)	Sox10_extended_+/+_(1529r)	3.71083	1	0.405079	12207
chr8:122256378-122256748	Zfpm1	0.0470967	0.211621	0.00996668	0.00996668	Sox10	True	Sox10_extended_+/+	Sox10_extended_+/+_(711g)	Sox10_extended_+/+_(1529r)	3.42659	1	0.301857	23463
chr6:134256321-134256928	Etv6	0.0390181	0.166257	0.00648705	0.00648705	Sox10	True	Sox10_extended_+/+	Sox10_extended_+/+_(711g)	Sox10_extended_+/+_(1529r)	3.5809	1	0.267425	52021
chr12:79988454-79991926	Zfp36l1	0.0467724	0.607232	0.0284017	0.0284017	Sox10	True	Sox10_extended_+/+	Sox10_extended_+/+_(711g)	Sox10_extended_+/+_(1529r)	7.11573	1	0.674214	11646
chr6:63284203-63285056	Grid2	0.0229808	0.270437	0.00621486	0.00621486	Sox10	True	Sox10_extended_+/+	Sox10_extended_+/+_(711g)	Sox10_extended_+/+_(1529r)	5.23311	1	0.436689	17558
chr17:5550135-5551595	Zdhhc14	0.0609077	0.141316	0.00860724	0.00860724	Sox10	True	Sox10_extended_+/+	Sox10_extended_+/+_(711g)	Sox10_extended_+/+_(1529r)	3.59627	1	0.348809	42488
chr11:115670332-115671278	Mrps7	0.0213113	0.119446	0.00254554	0.00254554	Sox10	True	Sox10_extended_+/+	Sox10_extended_+/+_(711g)	Sox10_extended_+/+_(1529r)	2.88256	1	0.280378	91367
chr4:49691302-49692498	Grin3a	0.0919436	0.331926	0.0305185	0.0305185	Sox10	True	Sox10_extended_+/+	Sox10_extended_+/+_(711g)	Sox10_extended_+/+_(1529r)	1.54793	1	0.368933	58922
chr11:100533603-100534343	Cnp	0.0263182	0.476886	0.0125508	0.0125508	Sox10	True	Sox10_extended_+/+	Sox10_extended_+/+_(711g)	Sox10_extended_+/+_(1529r)	3.27903	1	0.53916	74890
chr17:47857327-47857853	Tfeb	0.0232801	0.193669	0.00450864	0.00450864	Sox10	True	Sox10_extended_+/+	Sox10_extended_+/+_(711g)	Sox10_extended_+/+_(1529r)	2.72673	1	0.304585	66506
chr19:50257138-50257457	Sorcs1	0.0171212	0.0652813	0.00111769	0.00111769	Sox10	True	Sox10_extended_+/+	Sox10_extended_+/+_(711g)	Sox10_extended_+/+_(1529r)	2.00012	1	0.144089	99975
chr11:54775729-54778901	Cdc42se2	0.106044	0.0958805	0.0101675	0.0101675	Sox10	True	Sox10_extended_+/+	Sox10_extended_+/+_(711g)	Sox10_extended_+/+_(1529r)	2.91509	1	0.231094	14031
chr1:189799942-189801707	Smyd2	0.0297541	0.0708475	0.00210801	0.00210801	Sox10	True	Sox10_extended_+/+	Sox10_extended_+/+_(711g)	Sox10_extended_+/+_(1529r)	1.75025	1	0.154151	88937
chr5:140723329-140727691	Amz1	0.0285899	0.204912	0.00585842	0.00585842	Sox10	True	Sox10_extended_+/+	Sox10_extended_+/+_(711g)	Sox10_extended_+/+_(1529r)	3.44297	1	0.329476	86682
chr6:48803234-48803996	Tmem176b	0.0797908	0.359082	0.0286514	0.0286514	Sox10	True	Sox10_extended_+/+	Sox10_extended_+/+_(711g)	Sox10_extended_+/+_(1529r)	2.0772	1	0.429654	69201
chr7:66229371-66231867	Selenos	0.0615857	0.39583	0.0243775	0.0243775	Sox10	True	Sox10_extended_+/+	Sox10_extended_+/+_(711g)	Sox10_extended_+/+_(1529r)	4.14089	1	0.464938	6724
chr9:13661514-13663630	Maml2	0.0279828	0.352555	0.00986548	0.00986548	Sox10	True	Sox10_extended_+/+	Sox10_extended_+/+_(711g)	Sox10_extended_+/+_(1529r)	1.89255	1	0.447251	54117
chr3:108854818-108858917	Gpsm2	0.00943843	0.0633926	0.000598326	0.000598326	Sox10	True	Sox10_extended_+/+	Sox10_extended_+/+_(711g)	Sox10_extended_+/+_(1529r)	2.31218	1	0.457235	114442
chr5:75147881-75159714	Pdgfra	0.0833947	0.534469	0.0445719	0.0445719	Sox10	True	Sox10_extended_+/+	Sox10_extended_+/+_(711g)	Sox10_extended_+/+_(1529r)	22.5876	1	0.803612	1587
chr7:143086265-143087755	Cd81	0.0147372	0.39521	0.00582427	0.00582427	Sox10	True	Sox10_extended_+/+	Sox10_extended_+/+_(711g)	Sox10_extended_+/+_(1529r)	3.25923	1	0.506081	91279
chr15:102354854-102357254	Sp1	0.0429745	0.151454	0.00650865	0.00650865	Sox10	True	Sox10_extended_+/+	Sox10_extended_+/+_(711g)	Sox10_extended_+/+_(1529r)	1.97106	1	0.188633	33728
chr10:39044524-39045094	Lama4	0.0362978	0.180858	0.00656475	0.00656475	Sox10	True	Sox10_extended_+/+	Sox10_extended_+/+_(711g)	Sox10_extended_+/+_(1529r)	1.60241	1	0.232607	47636
chr3:60526304-60532101	Mbnl1	0.0828131	0.122587	0.0101518	0.0101518	Sox10	True	Sox10_extended_+/+	Sox10_extended_+/+_(711g)	Sox10_extended_+/+_(1529r)	2.02611	1	0.177833	20268
chr8:123096471-123098873	Ankrd11	0.0630456	0.304635	0.0192059	0.0192059	Sox10	True	Sox10_extended_+/+	Sox10_extended_+/+_(711g)	Sox10_extended_+/+_(1529r)	7.17414	1	0.515797	24196
chr19:55183910-55186573	Zdhhc6	0.0531301	0.064424	0.00342285	0.00342285	Sox10	True	Sox10_extended_+/+	Sox10_extended_+/+_(711g)	Sox10_extended_+/+_(1529r)	2.09222	1	0.109089	23353
chr10:64083241-64090949	Lrrtm3	0.11069	0.337102	0.0373138	0.0373138	Sox10	True	Sox10_extended_+/+	Sox10_extended_+/+_(711g)	Sox10_extended_+/+_(1529r)	1.99584	1	0.342492	27167
chrX:101316548-101318173	Nlgn3	0.122079	0.326863	0.0399031	0.0399031	Sox10	True	Sox10_extended_+/+	Sox10_extended_+/+_(711g)	Sox10_extended_+/+_(1529r)	3.87688	1	0.488342	14272
chr19:32303202-32305203	Sgms1	0.0540885	0.148237	0.00801794	0.00801794	Sox10	True	Sox10_extended_+/+	Sox10_extended_+/+_(711g)	Sox10_extended_+/+_(1529r)	2.42456	1	0.217866	17402
chr19:55455993-55457205	Zdhhc6	0.0446559	0.0634854	0.00283499	0.00283499	Sox10	True	Sox10_extended_+/+	Sox10_extended_+/+_(711g)	Sox10_extended_+/+_(1529r)	2.09222	1	0.109089	67625
chr18:84128138-84130330	Tshz1	0.0767356	0.156606	0.0120173	0.0120173	Sox10	True	Sox10_extended_+/+	Sox10_extended_+/+_(711g)	Sox10_extended_+/+_(1529r)	1.77115	1	0.210708	71240
chr6:65934773-65935260	Prdm5	0.106179	0.225666	0.0239609	0.0239609	Sox10	True	Sox10_extended_+/+	Sox10_extended_+/+_(711g)	Sox10_extended_+/+_(1529r)	1.92969	1	0.257392	17954
chr11:63039827-63040683	Pmp22	0.0730486	0.474392	0.0346537	0.0346537	Sox10	True	Sox10_extended_+/+	Sox10_extended_+/+_(711g)	Sox10_extended_+/+_(1529r)	3.8786	1	0.57209	10611
chr15:81835857-81837698	Chadl	0.0907915	0.179848	0.0163287	0.0163287	Sox10	True	Sox10_extended_+/+	Sox10_extended_+/+_(711g)	Sox10_extended_+/+_(1529r)	5.1704	1	0.357593	13931
chr15:12548790-12551305	Pdzd2	0.0845871	0.181412	0.0153451	0.0153451	Sox10	True	Sox10_extended_+/+	Sox10_extended_+/+_(711g)	Sox10_extended_+/+_(1529r)	1.76351	1	0.379151	58085
chr5:114779826-114781835	Gltp	0.0964971	0.439633	0.0424233	0.0424233	Sox10	True	Sox10_extended_+/+	Sox10_extended_+/+_(711g)	Sox10_extended_+/+_(1529r)	11.5572	1	0.664394	5219
chr5:135293195-135293788	Hip1	0.0554631	0.327295	0.0181528	0.0181528	Sox10	True	Sox10_extended_+/+	Sox10_extended_+/+_(711g)	Sox10_extended_+/+_(1529r)	7.94704	1	0.550915	27737
chr11:71636071-71637256	Wscd1	0.0917517	0.34126	0.0313112	0.0313112	Sox10	True	Sox10_extended_+/+	Sox10_extended_+/+_(711g)	Sox10_extended_+/+_(1529r)	5.98843	1	0.5129	15161
chr15:79313852-79314557	Sox10	0.0223206	0.605536	0.0135159	0.0135159	Sox10	True	Sox10_extended_+/+	Sox10_extended_+/+_(711g)	Sox10_extended_+/+_(1529r)	35.2129	1	1	875
chr6:36902329-36905401	Ptn	0.012619	0.450217	0.0056813	0.0056813	Sox10	True	Sox10_extended_+/+	Sox10_extended_+/+_(711g)	Sox10_extended_+/+_(1529r)	13.2981	1	0.697219	6152
chr5:23164513-23167226	Lhfpl3	0.0858891	0.47957	0.0411898	0.0411898	Sox10	True	Sox10_extended_+/+	Sox10_extended_+/+_(711g)	Sox10_extended_+/+_(1529r)	29.9879	1	0.838511	1035
chr18:43138219-43139589	Stk32a	0.0862769	0.256396	0.0221211	0.0221211	Sox10	True	Sox10_extended_+/+	Sox10_extended_+/+_(711g)	Sox10_extended_+/+_(1529r)	1.86693	1	0.402605	31634
chr1:189727188-189730281	Ptpn14	0.0441096	0.352428	0.0155455	0.0155455	Sox10	True	Sox10_extended_+/+	Sox10_extended_+/+_(711g)	Sox10_extended_+/+_(1529r)	3.35661	1	0.474038	25693
chr2:164385595-164387398	Matn4	0.0965307	0.636112	0.0614043	0.0614043	Sox10	True	Sox10_extended_+/+	Sox10_extended_+/+_(711g)	Sox10_extended_+/+_(1529r)	29.2152	1	0.869221	528
chr10:21936461-21937751	Sgk1	0.0256762	0.275396	0.00707113	0.00707113	Sox10	True	Sox10_extended_+/+	Sox10_extended_+/+_(711g)	Sox10_extended_+/+_(1529r)	5.77018	1	0.56841	60005
chr9:72155000-72156522	Tcf12	0.0106172	0.29075	0.00308695	0.00308695	Sox10	True	Sox10_extended_+/+	Sox10_extended_+/+_(711g)	Sox10_extended_+/+_(1529r)	5.92458	1	0.546873	54028
chr4:105174292-105176860	Plpp3	0.0735058	0.602848	0.0443129	0.0443129	Sox10	True	Sox10_extended_+/+	Sox10_extended_+/+_(711g)	Sox10_extended_+/+_(1529r)	6.5669	1	0.584926	4964
chr19:55121502-55124364	Zdhhc6	0.0312679	0.060812	0.00190146	0.00190146	Sox10	True	Sox10_extended_+/+	Sox10_extended_+/+_(711g)	Sox10_extended_+/+_(1529r)	2.09222	1	0.109089	56096
chr7:93005918-93008112	Fam181b	0.122012	0.374341	0.0456742	0.0456742	Sox10	True	Sox10_extended_+/+	Sox10_extended_+/+_(711g)	Sox10_extended_+/+_(1529r)	2.11133	1	0.459885	26503
chr19:10143332-10144144	Myrf	0.0297883	0.257036	0.00765666	0.00765666	Sox10	True	Sox10_extended_+/+	Sox10_extended_+/+_(711g)	Sox10_extended_+/+_(1529r)	3.31422	1	0.452088	60172
chr6:143940449-143941989	Sox5	0.0175864	0.214768	0.003777	0.003777	Sox10	True	Sox10_extended_+/+	Sox10_extended_+/+_(711g)	Sox10_extended_+/+_(1529r)	2.14603	1	0.312214	91039
chr4:105177464-105183588	Plpp3	0.0506686	0.598583	0.0303294	0.0303294	Sox10	True	Sox10_extended_+/+	Sox10_extended_+/+_(711g)	Sox10_extended_+/+_(1529r)	6.5669	1	0.584926	14770
chr12:53419297-53420850	Npas3	0.0274277	0.41944	0.0115043	0.0115043	Sox10	True	Sox10_extended_+/+	Sox10_extended_+/+_(711g)	Sox10_extended_+/+_(1529r)	2.55796	1	0.506363	49510
chr11:102943193-102947479	C1ql1	0.0882538	0.638409	0.056342	0.056342	Sox10	True	Sox10_extended_+/+	Sox10_extended_+/+_(711g)	Sox10_extended_+/+_(1529r)	24.0305	1	0.839502	1617
chr8:94687407-94687932	Rspry1	0.0375717	0.0926012	0.00347918	0.00347918	Sox10	True	Sox10_extended_+/+	Sox10_extended_+/+_(711g)	Sox10_extended_+/+_(1529r)	1.68064	1	0.134503	44294
chr2:164434245-164443990	Rbpjl	0.0292005	0.276392	0.00807078	0.00807078	Sox10	True	Sox10_extended_+/+	Sox10_extended_+/+_(711g)	Sox10_extended_+/+_(1529r)	4.71588	1	0.427832	29907
chr11:76147674-76149703	Fam57a	0.0468706	0.0501378	0.00234999	0.00234999	Sox10	True	Sox10_extended_+/+	Sox10_extended_+/+_(711g)	Sox10_extended_+/+_(1529r)	2.65156	1	0.10528	19856
chr12:73779099-73782068	Hif1a	0.0197206	0.0873881	0.00172334	0.00172334	Sox10	True	Sox10_extended_+/+	Sox10_extended_+/+_(711g)	Sox10_extended_+/+_(1529r)	3.1576	1	0.200573	106246
chr8:26010496-26011300	Hook3	0.220249	0.230213	0.0507041	0.0507041	Sox10	True	Sox10_extended_+/+	Sox10_extended_+/+_(711g)	Sox10_extended_+/+_(1529r)	3.35347	1	0.320497	1730
chr4:56853917-56854744	Tmem245	0.0810465	0.099884	0.00809525	0.00809525	Sox10	True	Sox10_extended_+/+	Sox10_extended_+/+_(711g)	Sox10_extended_+/+_(1529r)	2.78596	1	0.164419	48253
chr12:53864255-53865792	Npas3	0.00135846	0.420011	0.000570568	0.000570568	Sox10	True	Sox10_extended_+/+	Sox10_extended_+/+_(711g)	Sox10_extended_+/+_(1529r)	2.55796	1	0.506363	95066
chr8:57455300-57459479	Scrg1	0.12799	0.644287	0.0824621	0.0824621	Sox10	True	Sox10_extended_+/+	Sox10_extended_+/+_(711g)	Sox10_extended_+/+_(1529r)	25.9145	1	0.875151	411
chr3:51531431-51532904	Setd7	0.048723	0.103074	0.00502207	0.00502207	Sox10	True	Sox10_extended_+/+	Sox10_extended_+/+_(711g)	Sox10_extended_+/+_(1529r)	3.15181	1	0.233697	44024
chr5:74718898-74722267	Lnx1	0.110049	0.312489	0.0343891	0.0343891	Sox10	True	Sox10_extended_+/+	Sox10_extended_+/+_(711g)	Sox10_extended_+/+_(1529r)	1.75523	1	0.496895	16623
chr19:55271504-55271746	Acsl5	0.0436201	0.0587119	0.00256102	0.00256102	Sox10	True	Sox10_extended_+/+	Sox10_extended_+/+_(711g)	Sox10_extended_+/+_(1529r)	2.19584	1	0.15337	74042
chr6:114142315-114153377	Slc6a1	0.0202653	0.409376	0.0082961	0.0082961	Sox10	True	Sox10_extended_+/+	Sox10_extended_+/+_(711g)	Sox10_extended_+/+_(1529r)	5.1857	1	0.441424	49795
chr2:25394030-25397466	Ptgds	0.0092481	0.383533	0.00354695	0.00354695	Sox10	True	Sox10_extended_+/+	Sox10_extended_+/+_(711g)	Sox10_extended_+/+_(1529r)	4.94564	1	0.537247	76809
chr15:94442689-94445558	Pus7l	0.0617566	0.103023	0.00636233	0.00636233	Sox10	True	Sox10_extended_+/+	Sox10_extended_+/+_(711g)	Sox10_extended_+/+_(1529r)	3.03531	1	0.244663	43720
chr2:26329099-26333141	Notch1	0.0271611	0.529993	0.0143952	0.0143952	Sox10	True	Sox10_extended_+/+	Sox10_extended_+/+_(711g)	Sox10_extended_+/+_(1529r)	2.30539	1	0.53407	36633
chr10:115569757-115572955	A930009A15Rik	0.154955	0.532105	0.0824522	0.0824522	Sox10	True	Sox10_extended_+/+	Sox10_extended_+/+_(711g)	Sox10_extended_+/+_(1529r)	8.6994	1	0.689518	2400
chr7:66030438-66031075	Selenos	0.0504439	0.385496	0.0194459	0.0194459	Sox10	True	Sox10_extended_+/+	Sox10_extended_+/+_(711g)	Sox10_extended_+/+_(1529r)	4.14089	1	0.464938	51406
chr2:90573653-90576505	Ptprj	0.0258814	0.108371	0.00280478	0.00280478	Sox10	True	Sox10_extended_+/+	Sox10_extended_+/+_(711g)	Sox10_extended_+/+_(1529r)	3.4235	1	0.282261	68695
chr16:36707912-36710003	Slc15a2	0.00471409	0.181134	0.000853882	0.000853882	Sox10	True	Sox10_extended_+/+	Sox10_extended_+/+_(711g)	Sox10_extended_+/+_(1529r)	1.57263	1	0.397455	133390
chr3:108678176-108678762	Gpsm2	0.0746977	0.278231	0.0207832	0.0207832	Sox10	True	Sox10_extended_+/+	Sox10_extended_+/+_(711g)	Sox10_extended_+/+_(1529r)	2.31218	1	0.457235	63225
chr11:89931525-89934200	Tmem100	0.0152975	0.521638	0.00797975	0.00797975	Sox10	True	Sox10_extended_+/+	Sox10_extended_+/+_(711g)	Sox10_extended_+/+_(1529r)	6.71092	1	0.692678	43275
chr3:45375097-45386999	Pcdh10	0.0489382	0.148122	0.0072488	0.0072488	Sox10	True	Sox10_extended_+/+	Sox10_extended_+/+_(711g)	Sox10_extended_+/+_(1529r)	2.92431	1	0.349656	68328
chr8:13475702-13476487	Tmem255b	0.0370084	0.328951	0.0121739	0.0121739	Sox10	True	Sox10_extended_+/+	Sox10_extended_+/+_(711g)	Sox10_extended_+/+_(1529r)	1.99437	1	0.43828	93890
chr6:22793515-22796629	Ptprz1	0.0594991	0.51878	0.030867	0.030867	Sox10	True	Sox10_extended_+/+	Sox10_extended_+/+_(711g)	Sox10_extended_+/+_(1529r)	20.5939	1	0.793092	866
chr4:89040085-89041454	Mtap	0.0407722	0.248701	0.0101401	0.0101401	Sox10	True	Sox10_extended_+/+	Sox10_extended_+/+_(711g)	Sox10_extended_+/+_(1529r)	4.6338	1	0.446298	38937
chr3:57950431-57952000	Rnf13	0.0465386	0.264587	0.0123135	0.0123135	Sox10	True	Sox10_extended_+/+	Sox10_extended_+/+_(711g)	Sox10_extended_+/+_(1529r)	3.04158	1	0.339127	18860
chr14:54935146-54938527	Efs	0.0761808	0.323754	0.0246638	0.0246638	Sox10	True	Sox10_extended_+/+	Sox10_extended_+/+_(711g)	Sox10_extended_+/+_(1529r)	6.1906	1	0.50477	9365
chr11:47130034-47131058	Sgcd	0.0900645	0.151947	0.0136851	0.0136851	Sox10	True	Sox10_extended_+/+	Sox10_extended_+/+_(711g)	Sox10_extended_+/+_(1529r)	1.57531	1	0.311574	26047
chr7:28773146-28776180	Sirt2	0.0476399	0.359775	0.0171397	0.0171397	Sox10	True	Sox10_extended_+/+	Sox10_extended_+/+_(711g)	Sox10_extended_+/+_(1529r)	3.00874	1	0.512374	26226
chr6:65915147-65915833	Prdm5	0.0828042	0.20972	0.0173657	0.0173657	Sox10	True	Sox10_extended_+/+	Sox10_extended_+/+_(711g)	Sox10_extended_+/+_(1529r)	1.92969	1	0.257392	51314
chr1:79802534-79804060	Serpine2	0.155259	0.535769	0.0831826	0.0831826	Sox10	True	Sox10_extended_+/+	Sox10_extended_+/+_(711g)	Sox10_extended_+/+_(1529r)	20.4783	1	0.779587	325
chr2:180597629-180602111	Col9a3	0.0911202	0.506147	0.0461202	0.0461202	Sox10	True	Sox10_extended_+/+	Sox10_extended_+/+_(711g)	Sox10_extended_+/+_(1529r)	6.9235	1	0.660235	1714
chr6:86248499-86253172	Tgfa	0.118551	0.374686	0.0444193	0.0444193	Sox10	True	Sox10_extended_+/+	Sox10_extended_+/+_(711g)	Sox10_extended_+/+_(1529r)	9.07351	1	0.639793	2866
chr13:63031755-63033783	Fbp1	0.0262966	0.123935	0.00325908	0.00325908	Sox10	True	Sox10_extended_+/+	Sox10_extended_+/+_(711g)	Sox10_extended_+/+_(1529r)	3.85058	1	0.243465	48754
chr12:58209543-58215574	Clec14a	0.283638	0.0760622	0.0215741	0.0215741	Sox10	True	Sox10_extended_+/+	Sox10_extended_+/+_(711g)	Sox10_extended_+/+_(1529r)	1.62709	1	0.155901	1168
chr14:31555803-31556648	Ankrd28	0.0314612	0.298348	0.0093864	0.0093864	Sox10	True	Sox10_extended_+/+	Sox10_extended_+/+_(711g)	Sox10_extended_+/+_(1529r)	5.33911	1	0.563831	27430
chr13:93891202-93891595	Arsb	0.012637	0.158356	0.00200114	0.00200114	Sox10	True	Sox10_extended_+/+	Sox10_extended_+/+_(711g)	Sox10_extended_+/+_(1529r)	6.14915	1	0.556681	41190
chr1:24177170-24177814	Col9a1	0.0691988	0.395571	0.027373	0.027373	Sox10	True	Sox10_extended_+/+	Sox10_extended_+/+_(711g)	Sox10_extended_+/+_(1529r)	4.28953	1	0.458648	14196
chr1:24583842-24584210	Lmbrd1	0.0239501	0.236876	0.0056732	0.0056732	Sox10	True	Sox10_extended_+/+	Sox10_extended_+/+_(711g)	Sox10_extended_+/+_(1529r)	1.6132	1	0.290249	121305
chr10:8751814-8763649	Sash1	0.0877085	0.553247	0.0485245	0.0485245	Sox10	True	Sox10_extended_+/+	Sox10_extended_+/+_(711g)	Sox10_extended_+/+_(1529r)	12.5073	1	0.665659	4321
chr19:29022634-29027356	4430402I18Rik	0.0263384	0.255085	0.00671854	0.00671854	Sox10	True	Sox10_extended_+/+	Sox10_extended_+/+_(711g)	Sox10_extended_+/+_(1529r)	6.76691	1	0.545521	24753
chr10:86091307-86092325	Fbxo7	0.0550552	0.344693	0.0189771	0.0189771	Sox10	True	Sox10_extended_+/+	Sox10_extended_+/+_(711g)	Sox10_extended_+/+_(1529r)	7.62898	1	0.566758	28540
chr15:79192262-79194475	Sox10	0.0758656	0.607984	0.0461251	0.0461251	Sox10	True	Sox10_extended_+/+	Sox10_extended_+/+_(711g)	Sox10_extended_+/+_(1529r)	35.2129	1	1	67
chr19:18594956-18595804	Carnmt1	0.0954002	0.324131	0.0309221	0.0309221	Sox10	True	Sox10_extended_+/+	Sox10_extended_+/+_(711g)	Sox10_extended_+/+_(1529r)	2.07546	1	0.511228	50998
chr12:77577670-77578095	Fut8	0.0175132	0.136001	0.00238181	0.00238181	Sox10	True	Sox10_extended_+/+	Sox10_extended_+/+_(711g)	Sox10_extended_+/+_(1529r)	2.05201	1	0.183341	85288
chr5:74511787-74512160	Lnx1	0.0252182	0.343895	0.00867244	0.00867244	Sox10	True	Sox10_extended_+/+	Sox10_extended_+/+_(711g)	Sox10_extended_+/+_(1529r)	1.75523	1	0.496895	8598
chr17:24494395-24496397	Bricd5	0.0939368	0.373631	0.0350977	0.0350977	Sox10	True	Sox10_extended_+/+	Sox10_extended_+/+_(711g)	Sox10_extended_+/+_(1529r)	4.83211	1	0.518894	12119
chr10:40968403-40972684	Wasf1	0.0369198	0.153784	0.00567767	0.00567767	Sox10	True	Sox10_extended_+/+	Sox10_extended_+/+_(711g)	Sox10_extended_+/+_(1529r)	2.63004	1	0.284127	63282
chr5:64448444-64449022	Tbc1d1	0.0609521	0.053437	0.0032571	0.0032571	Sox10	True	Sox10_extended_+/+	Sox10_extended_+/+_(711g)	Sox10_extended_+/+_(1529r)	1.52809	1	0.15276	39955
chr14:31680982-31682540	Ankrd28	0.117821	0.325459	0.038346	0.038346	Sox10	True	Sox10_extended_+/+	Sox10_extended_+/+_(711g)	Sox10_extended_+/+_(1529r)	5.33911	1	0.563831	4493
chr2:102620034-102621584	Slc1a2	0.0748065	0.428276	0.0320378	0.0320378	Sox10	True	Sox10_extended_+/+	Sox10_extended_+/+_(711g)	Sox10_extended_+/+_(1529r)	2.12489	1	0.383299	25879
chr15:56615398-56617294	Has2	0.072465	0.220528	0.0159806	0.0159806	Sox10	True	Sox10_extended_+/+	Sox10_extended_+/+_(711g)	Sox10_extended_+/+_(1529r)	1.6593	1	0.283051	40797
chr6:146499679-146503557	Itpr2	0.0243827	0.600651	0.0146455	0.0146455	Sox10	True	Sox10_extended_+/+	Sox10_extended_+/+_(711g)	Sox10_extended_+/+_(1529r)	18.0816	1	0.812998	10464
chr9:28049787-28050332	Opcml	0.0298834	0.539722	0.0161287	0.0161287	Sox10	True	Sox10_extended_+/+	Sox10_extended_+/+_(711g)	Sox10_extended_+/+_(1529r)	31.7374	1	0.758721	1900
chr6:88712379-88712647	Mgll	0.0156557	0.504112	0.00789222	0.00789222	Sox10	True	Sox10_extended_+/+	Sox10_extended_+/+_(711g)	Sox10_extended_+/+_(1529r)	7.64442	1	0.618411	32936
chr14:54790751-54791414	Cmtm5	0.00389864	0.54484	0.00212413	0.00212413	Sox10	True	Sox10_extended_+/+	Sox10_extended_+/+_(711g)	Sox10_extended_+/+_(1529r)	3.90028	1	0.51852	66126
chr15:11272347-11273196	Tars	0.112509	0.0537299	0.00604509	0.00604509	Sox10	True	Sox10_extended_+/+	Sox10_extended_+/+_(711g)	Sox10_extended_+/+_(1529r)	1.66718	1	0.107591	44464
chr5:122693010-122694429	P2rx7	0.0415904	0.302738	0.012591	0.012591	Sox10	True	Sox10_extended_+/+	Sox10_extended_+/+_(711g)	Sox10_extended_+/+_(1529r)	1.70634	1	0.369977	37046
chr6:38764676-38765946	Hipk2	0.088886	0.166059	0.0147603	0.0147603	Sox10	True	Sox10_extended_+/+	Sox10_extended_+/+_(711g)	Sox10_extended_+/+_(1529r)	2.65072	1	0.283493	29721
chr11:55014909-55017147	Gm2a	0.101195	0.583298	0.0590267	0.0590267	Sox10	True	Sox10_extended_+/+	Sox10_extended_+/+_(711g)	Sox10_extended_+/+_(1529r)	12.0912	1	0.745904	4400
chr9:99161819-99165462	Pik3cb	0.0787485	0.100294	0.00789803	0.00789803	Sox10	True	Sox10_extended_+/+	Sox10_extended_+/+_(711g)	Sox10_extended_+/+_(1529r)	1.592	1	0.223322	32296
chr3:51490011-51491538	Setd7	0.0784369	0.110079	0.00863429	0.00863429	Sox10	True	Sox10_extended_+/+	Sox10_extended_+/+_(711g)	Sox10_extended_+/+_(1529r)	3.15181	1	0.233697	26203
chr3:89387129-89397008	Slc50a1	0.0130259	0.130167	0.00169554	0.00169554	Sox10	True	Sox10_extended_+/+	Sox10_extended_+/+_(711g)	Sox10_extended_+/+_(1529r)	2.01479	1	0.337164	71137
chr13:72626993-72633514	Irx2	0.0621652	0.453183	0.0281722	0.0281722	Sox10	True	Sox10_extended_+/+	Sox10_extended_+/+_(711g)	Sox10_extended_+/+_(1529r)	2.47442	1	0.540842	18075
chr19:38478277-38483657	Slc35g1	0.0652818	0.069702	0.00455028	0.00455028	Sox10	True	Sox10_extended_+/+	Sox10_extended_+/+_(711g)	Sox10_extended_+/+_(1529r)	1.76118	1	0.125573	36156
chr4:49810865-49811648	Grin3a	0.0280812	0.26533	0.00745078	0.00745078	Sox10	True	Sox10_extended_+/+	Sox10_extended_+/+_(711g)	Sox10_extended_+/+_(1529r)	1.54793	1	0.368933	54243
chr11:101477046-101480161	Brca1	0.0236312	0.198395	0.00468831	0.00468831	Sox10	True	Sox10_extended_+/+	Sox10_extended_+/+_(711g)	Sox10_extended_+/+_(1529r)	2.67652	1	0.249686	23571
chr14:34876882-34878443	Grid1	0.030067	0.164677	0.00495135	0.00495135	Sox10	True	Sox10_extended_+/+	Sox10_extended_+/+_(711g)	Sox10_extended_+/+_(1529r)	3.67588	1	0.312754	86470
chr2:94152479-94154727	Hsd17b12	0.0200899	0.306807	0.00616373	0.00616373	Sox10	True	Sox10_extended_+/+	Sox10_extended_+/+_(711g)	Sox10_extended_+/+_(1529r)	5.9399	1	0.504915	51224
chr5:75222516-75224593	Pdgfra	0.0915563	0.495545	0.0453702	0.0453702	Sox10	True	Sox10_extended_+/+	Sox10_extended_+/+_(711g)	Sox10_extended_+/+_(1529r)	22.5876	1	0.803612	609
chr14:35357881-35359309	Grid1	0.0212165	0.193523	0.0041059	0.0041059	Sox10	True	Sox10_extended_+/+	Sox10_extended_+/+_(711g)	Sox10_extended_+/+_(1529r)	3.67588	1	0.312754	90966
chr4:49841496-49847653	Grin3a	0.0359617	0.35124	0.0126312	0.0126312	Sox10	True	Sox10_extended_+/+	Sox10_extended_+/+_(711g)	Sox10_extended_+/+_(1529r)	1.54793	1	0.368933	47938
chr2:164394180-164394667	Rbpjl	0.0993535	0.406581	0.0403952	0.0403952	Sox10	True	Sox10_extended_+/+	Sox10_extended_+/+_(711g)	Sox10_extended_+/+_(1529r)	4.71588	1	0.427832	8575
chr2:25394030-25397466	Sapcd2	0.0285301	0.349358	0.0099672	0.0099672	Sox10	True	Sox10_extended_+/+	Sox10_extended_+/+_(711g)	Sox10_extended_+/+_(1529r)	1.90421	1	0.587009	120289
chr9:30467540-30468754	Snx19	0.0582235	0.0722128	0.00420448	0.00420448	Sox10	True	Sox10_extended_+/+	Sox10_extended_+/+_(711g)	Sox10_extended_+/+_(1529r)	1.62449	1	0.137186	83011
chr2:42470046-42471847	Lrp1b	0.0701796	0.356848	0.0250434	0.0250434	Sox10	True	Sox10_extended_+/+	Sox10_extended_+/+_(711g)	Sox10_extended_+/+_(1529r)	6.87393	1	0.579439	24401
chr14:54790751-54791414	Efs	0.0353625	0.392775	0.0138895	0.0138895	Sox10	True	Sox10_extended_+/+	Sox10_extended_+/+_(711g)	Sox10_extended_+/+_(1529r)	6.1906	1	0.50477	21149
chr9:107713445-107715220	Gnai2	0.0184969	0.326065	0.00603118	0.00603118	Sox10	True	Sox10_extended_+/+	Sox10_extended_+/+_(711g)	Sox10_extended_+/+_(1529r)	2.44444	1	0.306256	118690
chrX:73642782-73643878	Dusp9	0.148499	0.233484	0.0346723	0.0346723	Sox10	True	Sox10_extended_+/+	Sox10_extended_+/+_(711g)	Sox10_extended_+/+_(1529r)	2.46588	1	0.313774	8054
chr7:135542278-135543628	Ptpre	0.0897881	0.370215	0.0332409	0.0332409	Sox10	True	Sox10_extended_+/+	Sox10_extended_+/+_(711g)	Sox10_extended_+/+_(1529r)	20.9125	1	0.702909	136
chr9:14714890-14715627	Ankrd49	0.00668903	0.0811459	0.000542787	0.000542787	Sox10	True	Sox10_extended_+/+	Sox10_extended_+/+_(711g)	Sox10_extended_+/+_(1529r)	4.86922	1	0.262781	41590
chr6:114292883-114298715	Slc6a1	0.021825	0.431767	0.0094233	0.0094233	Sox10	True	Sox10_extended_+/+	Sox10_extended_+/+_(711g)	Sox10_extended_+/+_(1529r)	5.1857	1	0.441424	62285
chr9:118784336-118785173	Itga9	0.0830734	0.304927	0.0253313	0.0253313	Sox10	True	Sox10_extended_+/+	Sox10_extended_+/+_(711g)	Sox10_extended_+/+_(1529r)	2.35334	1	0.438219	51702
chr7:101016675-101018131	Fchsd2	0.121844	0.351419	0.0428182	0.0428182	Sox10	True	Sox10_extended_+/+	Sox10_extended_+/+_(711g)	Sox10_extended_+/+_(1529r)	10.8203	1	0.594156	1161
chr4:151101498-151102538	Vamp3	0.00637915	0.0880397	0.000561618	0.000561618	Sox10	True	Sox10_extended_+/+	Sox10_extended_+/+_(711g)	Sox10_extended_+/+_(1529r)	2.64063	1	0.264113	57220
chr4:136104222-136105761	Eloa	0.0437848	0.0527492	0.00230962	0.00230962	Sox10	True	Sox10_extended_+/+	Sox10_extended_+/+_(711g)	Sox10_extended_+/+_(1529r)	2.25893	1	0.129423	74975
chr9:71893430-71897950	Tcf12	0.0163054	0.383174	0.00624782	0.00624782	Sox10	True	Sox10_extended_+/+	Sox10_extended_+/+_(711g)	Sox10_extended_+/+_(1529r)	5.92458	1	0.546873	37643
chr5:129760955-129763644	Psph	0.146578	0.431052	0.0631828	0.0631828	Sox10	True	Sox10_extended_+/+	Sox10_extended_+/+_(711g)	Sox10_extended_+/+_(1529r)	1.92217	1	0.420628	6723
chr18:12199498-12200959	Npc1	0.0644192	0.220346	0.0141945	0.0141945	Sox10	True	Sox10_extended_+/+	Sox10_extended_+/+_(711g)	Sox10_extended_+/+_(1529r)	2.94261	1	0.383798	39259
chr10:28338438-28339178	Ptprk	0.0312222	0.121878	0.0038053	0.0038053	Sox10	True	Sox10_extended_+/+	Sox10_extended_+/+_(711g)	Sox10_extended_+/+_(1529r)	1.53594	1	0.196179	105504
chr5:114688396-114691671	Gltp	0.0671419	0.311424	0.0209096	0.0209096	Sox10	True	Sox10_extended_+/+	Sox10_extended_+/+_(711g)	Sox10_extended_+/+_(1529r)	11.5572	1	0.664394	9536
chr16:91378137-91380278	Olig1	0.0243093	0.62288	0.0151418	0.0151418	Sox10	True	Sox10_extended_+/+	Sox10_extended_+/+_(711g)	Sox10_extended_+/+_(1529r)	35.2129	1	0.884352	1389
chr15:32562494-32563178	Sema5a	0.0949074	0.47095	0.0446966	0.0446966	Sox10	True	Sox10_extended_+/+	Sox10_extended_+/+_(711g)	Sox10_extended_+/+_(1529r)	22.2489	1	0.783889	1086
chr3:145537783-145538368	Col24a1	0.0375068	0.153062	0.00574087	0.00574087	Sox10	True	Sox10_extended_+/+	Sox10_extended_+/+_(711g)	Sox10_extended_+/+_(1529r)	1.80269	1	0.209268	27611
chr14:79700589-79705245	Elf1	0.0766196	0.143765	0.0110153	0.0110153	Sox10	True	Sox10_extended_+/+	Sox10_extended_+/+_(711g)	Sox10_extended_+/+_(1529r)	4.06981	1	0.319337	8104
chr17:10392305-10400328	Qk	0.0765975	0.576091	0.0441271	0.0441271	Sox10	True	Sox10_extended_+/+	Sox10_extended_+/+_(711g)	Sox10_extended_+/+_(1529r)	20.6354	1	0.791818	695
chr2:172848108-172849361	Bmp7	0.10997	0.420058	0.046194	0.046194	Sox10	True	Sox10_extended_+/+	Sox10_extended_+/+_(711g)	Sox10_extended_+/+_(1529r)	2.15194	1	0.53067	36953
chr7:16495185-16496539	Arhgap35	0.0468713	0.262357	0.012297	0.012297	Sox10	True	Sox10_extended_+/+	Sox10_extended_+/+_(711g)	Sox10_extended_+/+_(1529r)	7.06504	1	0.487424	25466
chr18:43057216-43060863	Stk32a	0.0730572	0.267404	0.0195358	0.0195358	Sox10	True	Sox10_extended_+/+	Sox10_extended_+/+_(711g)	Sox10_extended_+/+_(1529r)	1.86693	1	0.402605	23981
chr16:91190196-91193879	Olig2	0.0364395	0.59917	0.0218335	0.0218335	Sox10	True	Sox10_extended_+/+	Sox10_extended_+/+_(711g)	Sox10_extended_+/+_(1529r)	30.159	1	0.877098	846
chr2:150844169-150849927	Abhd12	0.116498	0.290246	0.0338131	0.0338131	Sox10	True	Sox10_extended_+/+	Sox10_extended_+/+_(711g)	Sox10_extended_+/+_(1529r)	2.13304	1	0.381853	15754
chr13:94190112-94191049	Lhfpl2	0.0601333	0.203613	0.0122439	0.0122439	Sox10	True	Sox10_extended_+/+	Sox10_extended_+/+_(711g)	Sox10_extended_+/+_(1529r)	3.21362	1	0.30004	33477
chr1:132125038-132126436	Elk4	0.0476114	0.0968123	0.00460937	0.00460937	Sox10	True	Sox10_extended_+/+	Sox10_extended_+/+_(711g)	Sox10_extended_+/+_(1529r)	1.78458	1	0.181143	33559
chr3:90583773-90584679	S100a3	0.0353744	0.279865	0.00990004	0.00990004	Sox10	True	Sox10_extended_+/+	Sox10_extended_+/+_(711g)	Sox10_extended_+/+_(1529r)	3.29983	1	0.350836	52264
chr1:92782783-92783679	Rnpepl1	0.0189931	0.160951	0.00305697	0.00305697	Sox10	True	Sox10_extended_+/+	Sox10_extended_+/+_(711g)	Sox10_extended_+/+_(1529r)	3.00661	1	0.279871	91564
chr18:77799493-77800156	Pstpip2	0.0758609	0.228197	0.0173113	0.0173113	Sox10	True	Sox10_extended_+/+	Sox10_extended_+/+_(711g)	Sox10_extended_+/+_(1529r)	1.68383	1	0.329337	76385
chr6:115178768-115182313	Timp4	0.0629842	0.464271	0.0292417	0.0292417	Sox10	True	Sox10_extended_+/+	Sox10_extended_+/+_(711g)	Sox10_extended_+/+_(1529r)	5.24058	1	0.590718	12025
chr11:78151102-78166547	Traf4	0.119947	0.313058	0.0375505	0.0375505	Sox10	True	Sox10_extended_+/+	Sox10_extended_+/+_(711g)	Sox10_extended_+/+_(1529r)	10.2284	1	0.576801	2568
chr5:9010961-9011985	Abcb4	0.0798199	0.289231	0.0230864	0.0230864	Sox10	True	Sox10_extended_+/+	Sox10_extended_+/+_(711g)	Sox10_extended_+/+_(1529r)	1.7612	1	0.351083	49708
chr16:52114189-52115883	Alcam	0.0250828	0.0887475	0.00222603	0.00222603	Sox10	True	Sox10_extended_+/+	Sox10_extended_+/+_(711g)	Sox10_extended_+/+_(1529r)	12.003	1	0.495496	22627
chr7:89515300-89515805	Me3	0.0311169	0.141625	0.00440695	0.00440695	Sox10	True	Sox10_extended_+/+	Sox10_extended_+/+_(711g)	Sox10_extended_+/+_(1529r)	2.17828	1	0.223398	53034
chr16:22871782-22873717	Dnajb11	0.0815323	0.0841052	0.00685729	0.00685729	Sox10	True	Sox10_extended_+/+	Sox10_extended_+/+_(711g)	Sox10_extended_+/+_(1529r)	1.57992	1	0.111438	44330
chr17:46957505-46958433	Ubr2	0.0691359	0.0918577	0.00635067	0.00635067	Sox10	True	Sox10_extended_+/+	Sox10_extended_+/+_(711g)	Sox10_extended_+/+_(1529r)	2.46749	1	0.146642	64842
chr8:94673193-94674793	Rspry1	0.0375408	0.0701372	0.002633	0.002633	Sox10	True	Sox10_extended_+/+	Sox10_extended_+/+_(711g)	Sox10_extended_+/+_(1529r)	1.68064	1	0.134503	65064
chr7:132356059-132357235	Chst15	0.125014	0.209257	0.0261601	0.0261601	Sox10	True	Sox10_extended_+/+	Sox10_extended_+/+_(711g)	Sox10_extended_+/+_(1529r)	2.02158	1	0.315667	9199
chr4:151081497-151082974	Vamp3	0.124516	0.217983	0.0271423	0.0271423	Sox10	True	Sox10_extended_+/+	Sox10_extended_+/+_(711g)	Sox10_extended_+/+_(1529r)	2.64063	1	0.264113	13189
chr2:44999734-45000394	Zeb2	0.0367498	0.547477	0.0201197	0.0201197	Sox10	True	Sox10_extended_+/+	Sox10_extended_+/+_(711g)	Sox10_extended_+/+_(1529r)	2.68108	1	0.572838	95081
chr11:54894021-54894989	Cdc42se2	0.0241589	0.113234	0.00273561	0.00273561	Sox10	True	Sox10_extended_+/+	Sox10_extended_+/+_(711g)	Sox10_extended_+/+_(1529r)	2.91509	1	0.231094	64623
chr5:58043229-58044687	Pcdh7	0.0467953	0.252797	0.0118297	0.0118297	Sox10	True	Sox10_extended_+/+	Sox10_extended_+/+_(711g)	Sox10_extended_+/+_(1529r)	4.9467	1	0.386219	17530
chr5:63871609-63873357	0610040J01Rik	0.10768	0.304493	0.0327879	0.0327879	Sox10	True	Sox10_extended_+/+	Sox10_extended_+/+_(711g)	Sox10_extended_+/+_(1529r)	1.8869	1	0.379565	12472
chr1:156202663-156205635	Fam163a	0.0726426	0.246208	0.0178852	0.0178852	Sox10	True	Sox10_extended_+/+	Sox10_extended_+/+_(711g)	Sox10_extended_+/+_(1529r)	3.39394	1	0.356973	11931
chr1:193150813-193152065	G0s2	0.0445785	0.378141	0.0168569	0.0168569	Sox10	True	Sox10_extended_+/+	Sox10_extended_+/+_(711g)	Sox10_extended_+/+_(1529r)	8.73968	1	0.636263	24509
chr10:59847464-59849649	Dnajb12	0.0417404	0.106796	0.00445771	0.00445771	Sox10	True	Sox10_extended_+/+	Sox10_extended_+/+_(711g)	Sox10_extended_+/+_(1529r)	1.81106	1	0.164086	36326
chr11:69876074-69877610	Nlgn2	0.0731632	0.0705214	0.00515957	0.00515957	Sox10	True	Sox10_extended_+/+	Sox10_extended_+/+_(711g)	Sox10_extended_+/+_(1529r)	4.67631	1	0.274878	22004
chr8:23173918-23175103	Golga7	0.0772192	0.0872804	0.00673973	0.00673973	Sox10	True	Sox10_extended_+/+	Sox10_extended_+/+_(711g)	Sox10_extended_+/+_(1529r)	1.58252	1	0.167831	79877
chr11:95812114-95812727	Zfp652	0.0371283	0.128953	0.00478781	0.00478781	Sox10	True	Sox10_extended_+/+	Sox10_extended_+/+_(711g)	Sox10_extended_+/+_(1529r)	2.00813	1	0.194611	82984
chr1:14302904-14303831	Eya1	0.00874963	0.113715	0.000994967	0.000994967	Sox10	True	Sox10_extended_+/+	Sox10_extended_+/+_(711g)	Sox10_extended_+/+_(1529r)	1.92088	1	0.315966	77098
chr7:16535157-16536558	Npas1	0.0466337	0.423835	0.019765	0.019765	Sox10	True	Sox10_extended_+/+	Sox10_extended_+/+_(711g)	Sox10_extended_+/+_(1529r)	2.63079	1	0.582482	60750
chr1:23832592-23833171	B3gat2	0.0218272	0.337917	0.00737577	0.00737577	Sox10	True	Sox10_extended_+/+	Sox10_extended_+/+_(711g)	Sox10_extended_+/+_(1529r)	5.46697	1	0.592775	38446
chr10:115574181-115575079	Zfc3h1	0.0351442	0.0657325	0.00231012	0.00231012	Sox10	True	Sox10_extended_+/+	Sox10_extended_+/+_(711g)	Sox10_extended_+/+_(1529r)	2.27508	1	0.120215	25533
chr12:38860125-38861419	Etv1	0.0979896	0.331294	0.0324633	0.0324633	Sox10	True	Sox10_extended_+/+	Sox10_extended_+/+_(711g)	Sox10_extended_+/+_(1529r)	2.51973	1	0.547729	5288
chr9:14720621-14720818	Ankrd49	0.0808292	0.184891	0.0149446	0.0149446	Sox10	True	Sox10_extended_+/+	Sox10_extended_+/+_(711g)	Sox10_extended_+/+_(1529r)	4.86922	1	0.262781	11947
chr18:84048058-84052893	Tshz1	0.0143018	0.117177	0.00167584	0.00167584	Sox10	True	Sox10_extended_+/+	Sox10_extended_+/+_(711g)	Sox10_extended_+/+_(1529r)	1.77115	1	0.210708	39130
chr6:40386946-40389012	Ssbp1	0.0871538	0.109409	0.0095354	0.0095354	Sox11	True	Sox11_extended_+/+	Sox11_extended_+/+_(321g)	Sox11_extended_+/+_(352r)	5.0612	1	0.196954	9214
chr4:151270249-151271558	Camta1	0.00161552	0.433769	0.000700762	0.000700762	Sox11	True	Sox11_extended_+/+	Sox11_extended_+/+_(321g)	Sox11_extended_+/+_(352r)	10.4446	1	0.419088	25953
chr2:71533910-71548638	Dlx2	0.226668	0.574065	0.130122	0.130122	Sox11	True	Sox11_extended_+/+	Sox11_extended_+/+_(321g)	Sox11_extended_+/+_(352r)	12.7249	1	0.507911	20
chr11:4930964-4932131	Ewsr1	0.0201941	0.089779	0.001813	0.001813	Sox11	True	Sox11_extended_+/+	Sox11_extended_+/+_(321g)	Sox11_extended_+/+_(352r)	5.74188	1	0.295343	53139
chr6:91532814-91534391	Lsm3	0.0952445	0.288109	0.0274408	0.0274408	Sox11	True	Sox11_extended_+/+	Sox11_extended_+/+_(321g)	Sox11_extended_+/+_(352r)	6.09872	1	0.35023	12013
chr7:6828827-6829985	Usp29	0.0586545	0.593413	0.0348063	0.0348063	Sox11	True	Sox11_extended_+/+	Sox11_extended_+/+_(321g)	Sox11_extended_+/+_(352r)	8.35539	1	0.415974	22915
chr13:55494104-55496757	Pdlim7	0.0807314	0.384502	0.0310414	0.0310414	Sox11	True	Sox11_extended_+/+	Sox11_extended_+/+_(321g)	Sox11_extended_+/+_(352r)	5.25543	1	0.372678	25559
chr1:38892845-38894254	Lonrf2	0.0145821	0.123784	0.00180504	0.00180504	Sox11	True	Sox11_extended_+/+	Sox11_extended_+/+_(321g)	Sox11_extended_+/+_(352r)	3.46029	1	0.200875	80978
chr8:90398622-90399359	Tox3	0.070224	0.222948	0.0156563	0.0156563	Sox11	True	Sox11_extended_+/+	Sox11_extended_+/+_(321g)	Sox11_extended_+/+_(352r)	4.29425	1	0.268944	31701
chr4:34917412-34917853	Zfp292	0.00890726	0.138073	0.00122985	0.00122985	Sox11	True	Sox11_extended_+/+	Sox11_extended_+/+_(321g)	Sox11_extended_+/+_(352r)	5.0258	1	0.380686	56683
chr3:98245786-98247444	Zfp697	0.0682807	0.223033	0.0152289	0.0152289	Sox11	True	Sox11_extended_+/+	Sox11_extended_+/+_(321g)	Sox11_extended_+/+_(352r)	3.69229	1	0.234044	1480
chr11:99147087-99150540	Smarce1	0.010799	0.166349	0.0017964	0.0017964	Sox11	True	Sox11_extended_+/+	Sox11_extended_+/+_(321g)	Sox11_extended_+/+_(352r)	21.2695	1	0.579469	6397
chr19:47012543-47020275	Taf5	0.015687	0.107827	0.00169149	0.00169149	Sox11	True	Sox11_extended_+/+	Sox11_extended_+/+_(321g)	Sox11_extended_+/+_(352r)	3.48377	1	0.175853	72825
chr9:108688475-108689958	Celsr3	0.146578	0.251791	0.0369071	0.0369071	Sox11	True	Sox11_extended_+/+	Sox11_extended_+/+_(321g)	Sox11_extended_+/+_(352r)	4.03973	1	0.262227	7167
chr5:131419015-131419821	Auts2	0.00851129	0.490684	0.00417635	0.00417635	Sox11	True	Sox11_extended_+/+	Sox11_extended_+/+_(321g)	Sox11_extended_+/+_(352r)	11.1505	1	0.497191	22920
chr9:58040752-58046500	Islr2	0.0205586	0.306608	0.00630342	0.00630342	Sox11	True	Sox11_extended_+/+	Sox11_extended_+/+_(321g)	Sox11_extended_+/+_(352r)	6.32268	1	0.417754	42133
chr6:54506922-54509723	Plekha8	0.026701	0.112998	0.00301715	0.00301715	Sox11	True	Sox11_extended_+/+	Sox11_extended_+/+_(321g)	Sox11_extended_+/+_(352r)	4.11013	1	0.139567	44718
chr7:70342032-70345043	Nr2f2	0.143815	0.555199	0.0798458	0.0798458	Sox11	True	Sox11_extended_+/+	Sox11_extended_+/+_(321g)	Sox11_extended_+/+_(352r)	6.59196	1	0.361684	427
chr12:29792758-29793821	Myt1l	0.0396066	0.573316	0.0227071	0.0227071	Sox11	True	Sox11_extended_+/+	Sox11_extended_+/+_(321g)	Sox11_extended_+/+_(352r)	19.572	1	0.581888	7346
chr8:108905727-108909756	Zfhx3	0.0288831	0.57363	0.0165682	0.0165682	Sox11	True	Sox11_extended_+/+	Sox11_extended_+/+_(321g)	Sox11_extended_+/+_(352r)	6.16975	1	0.445022	31167
chr5:128985932-128988237	Ran	0.0786004	0.33851	0.026607	0.026607	Sox11	True	Sox11_extended_+/+	Sox11_extended_+/+_(321g)	Sox11_extended_+/+_(352r)	3.36357	1	0.364582	31738
chr8:108703165-108705456	Zfhx3	0.00226877	0.0962914	0.000218463	0.000218463	Sox11	True	Sox11_extended_+/+	Sox11_extended_+/+_(321g)	Sox11_extended_+/+_(352r)	6.16975	1	0.445022	61355
chr12:108237454-108242865	Ccdc85c	0.0202823	0.114031	0.00231282	0.00231282	Sox11	True	Sox11_extended_+/+	Sox11_extended_+/+_(321g)	Sox11_extended_+/+_(352r)	4.20642	1	0.1574	26626
chr5:144940108-144943031	Arpc1a	0.034623	0.220626	0.00763874	0.00763874	Sox11	True	Sox11_extended_+/+	Sox11_extended_+/+_(321g)	Sox11_extended_+/+_(352r)	6.96558	1	0.406291	42556
chr17:25257457-25260034	Ube2i	0.0592659	0.350685	0.0207836	0.0207836	Sox11	True	Sox11_extended_+/+	Sox11_extended_+/+_(321g)	Sox11_extended_+/+_(352r)	9.31043	1	0.487496	15182
chr5:100015992-100017631	Hnrnpdl	0.0147643	0.0683973	0.00100984	0.00100984	Sox11	True	Sox11_extended_+/+	Sox11_extended_+/+_(321g)	Sox11_extended_+/+_(352r)	4.17493	1	0.269957	45473
chr6:6868882-6877068	Dlx5	0.129725	0.572452	0.0742613	0.0742613	Sox11	True	Sox11_extended_+/+	Sox11_extended_+/+_(321g)	Sox11_extended_+/+_(352r)	4.94678	1	0.443468	4900
chr11:36543405-36544112	Tenm2	0.00954677	0.268598	0.00256424	0.00256424	Sox11	True	Sox11_extended_+/+	Sox11_extended_+/+_(321g)	Sox11_extended_+/+_(352r)	4.58964	1	0.271441	60885
chr6:113798858-113800316	Sec13	0.0769833	0.116582	0.00897485	0.00897485	Sox11	True	Sox11_extended_+/+	Sox11_extended_+/+_(321g)	Sox11_extended_+/+_(352r)	4.1968	1	0.129199	26570
chr15:103133400-103136082	Hnrnpa1	0.0481074	0.524917	0.0252524	0.0252524	Sox11	True	Sox11_extended_+/+	Sox11_extended_+/+_(321g)	Sox11_extended_+/+_(352r)	35.3778	1	0.702871	604
chr8:108466096-108469641	Zfhx3	0.0347742	0.355356	0.0123572	0.0123572	Sox11	True	Sox11_extended_+/+	Sox11_extended_+/+_(321g)	Sox11_extended_+/+_(352r)	6.16975	1	0.445022	24248
chr19:53344249-53346013	Smndc1	0.0675345	0.0628896	0.00424722	0.00424722	Sox11	True	Sox11_extended_+/+	Sox11_extended_+/+_(321g)	Sox11_extended_+/+_(352r)	4.45638	1	0.106292	10758
chrX:151107008-151108381	Gnl3l	0.0454085	0.351833	0.0159762	0.0159762	Sox11	True	Sox11_extended_+/+	Sox11_extended_+/+_(321g)	Sox11_extended_+/+_(352r)	3.28059	1	0.260691	72862
chr5:115403544-115405743	Msi1	0.105575	0.290807	0.0307019	0.0307019	Sox11	True	Sox11_extended_+/+	Sox11_extended_+/+_(321g)	Sox11_extended_+/+_(352r)	6.0724	1	0.409891	3443
chr15:82910687-82913959	Tcf20	0.0792574	0.273683	0.0216914	0.0216914	Sox11	True	Sox11_extended_+/+	Sox11_extended_+/+_(321g)	Sox11_extended_+/+_(352r)	3.37407	1	0.314922	13614
chr5:53702701-53703276	Rbpj	0.0284331	0.0546371	0.0015535	0.0015535	Sox11	True	Sox11_extended_+/+	Sox11_extended_+/+_(321g)	Sox11_extended_+/+_(352r)	4.38631	1	0.281826	69099
chr5:144663833-144664659	Trrap	0.0216238	0.0982552	0.00212465	0.00212465	Sox11	True	Sox11_extended_+/+	Sox11_extended_+/+_(321g)	Sox11_extended_+/+_(352r)	3.84684	1	0.142676	63799
chr11:116014723-116015360	H3f3b	0.0258635	0.418102	0.0108136	0.0108136	Sox11	True	Sox11_extended_+/+	Sox11_extended_+/+_(321g)	Sox11_extended_+/+_(352r)	31.3204	1	0.745473	1422
chr7:99311148-99314021	Map6	0.0703568	0.442255	0.0311157	0.0311157	Sox11	True	Sox11_extended_+/+	Sox11_extended_+/+_(321g)	Sox11_extended_+/+_(352r)	6.58298	1	0.34672	1734
chr2:73991200-73992514	Atp5g3	0.0173536	0.110626	0.00191977	0.00191977	Sox11	True	Sox11_extended_+/+	Sox11_extended_+/+_(321g)	Sox11_extended_+/+_(352r)	3.53383	1	0.317951	41624
chr4:150794065-150795652	Camta1	0.0152052	0.427437	0.00649925	0.00649925	Sox11	True	Sox11_extended_+/+	Sox11_extended_+/+_(321g)	Sox11_extended_+/+_(352r)	10.4446	1	0.419088	20826
chr2:170446971-170447799	Pfdn4	0.0091493	0.399005	0.00365062	0.00365062	Sox11	True	Sox11_extended_+/+	Sox11_extended_+/+_(321g)	Sox11_extended_+/+_(352r)	10.9822	1	0.478314	17802
chr8:123408999-123417380	Tubb3	0.0996682	0.606029	0.0604018	0.0604018	Sox11	True	Sox11_extended_+/+	Sox11_extended_+/+_(321g)	Sox11_extended_+/+_(352r)	26.2641	1	0.657316	975
chr19:59159695-59164157	Shtn1	0.048214	0.454876	0.0219314	0.0219314	Sox11	True	Sox11_extended_+/+	Sox11_extended_+/+_(321g)	Sox11_extended_+/+_(352r)	6.94209	1	0.453869	8614
chr5:3953262-3953743	Akap9	0.0121431	0.199609	0.00242387	0.00242387	Sox11	True	Sox11_extended_+/+	Sox11_extended_+/+_(321g)	Sox11_extended_+/+_(352r)	7.84204	1	0.362896	13362
chr17:87371748-87373900	Calm2	0.0513793	0.510447	0.0262264	0.0262264	Sox11	True	Sox11_extended_+/+	Sox11_extended_+/+_(321g)	Sox11_extended_+/+_(352r)	8.74558	1	0.469261	24764
chr14:66933727-66935683	Bnip3l	0.0172076	0.0817519	0.00140675	0.00140675	Sox11	True	Sox11_extended_+/+	Sox11_extended_+/+_(321g)	Sox11_extended_+/+_(352r)	3.69343	1	0.23546	20458
chr11:36410837-36411603	Tenm2	0.0102727	0.339071	0.00348316	0.00348316	Sox11	True	Sox11_extended_+/+	Sox11_extended_+/+_(321g)	Sox11_extended_+/+_(352r)	4.58964	1	0.271441	82088
chr6:54784762-54785963	Plekha8	0.0228454	0.128944	0.00294577	0.00294577	Sox11	True	Sox11_extended_+/+	Sox11_extended_+/+_(321g)	Sox11_extended_+/+_(352r)	4.11013	1	0.139567	50053
chr9:39556703-39558654	AW551984	0.172435	0.476971	0.0822466	0.0822466	Sox11	True	Sox11_extended_+/+	Sox11_extended_+/+_(321g)	Sox11_extended_+/+_(352r)	3.89061	1	0.233967	5515
chr5:111392984-111397105	Mn1	0.0174714	0.116684	0.00203863	0.00203863	Sox11	True	Sox11_extended_+/+	Sox11_extended_+/+_(321g)	Sox11_extended_+/+_(352r)	5.34045	1	0.193963	19616
chr5:131595649-131598091	Auts2	0.00222446	0.436788	0.000971616	0.000971616	Sox11	True	Sox11_extended_+/+	Sox11_extended_+/+_(321g)	Sox11_extended_+/+_(352r)	11.1505	1	0.497191	20620
chr5:116525138-116527137	Srrm4	0.0740718	0.516916	0.0382889	0.0382889	Sox11	True	Sox11_extended_+/+	Sox11_extended_+/+_(321g)	Sox11_extended_+/+_(352r)	6.86261	1	0.443926	18986
chr10:117888971-117889956	Nup107	0.0496235	0.108682	0.00539319	0.00539319	Sox11	True	Sox11_extended_+/+	Sox11_extended_+/+_(321g)	Sox11_extended_+/+_(352r)	3.37278	1	0.112813	42765
chr7:29366832-29368689	Dpf1	0.090508	0.235309	0.0212973	0.0212973	Sox11	True	Sox11_extended_+/+	Sox11_extended_+/+_(321g)	Sox11_extended_+/+_(352r)	3.76402	1	0.261752	26877
chr2:93190575-93195992	Trp53i11	0.0245335	0.457767	0.0112306	0.0112306	Sox11	True	Sox11_extended_+/+	Sox11_extended_+/+_(321g)	Sox11_extended_+/+_(352r)	11.8747	1	0.517842	12832
chr5:142869006-142872692	Slc29a4	0.0173287	0.195992	0.00339629	0.00339629	Sox11	True	Sox11_extended_+/+	Sox11_extended_+/+_(321g)	Sox11_extended_+/+_(352r)	4.80504	1	0.241203	54733
chr19:26477583-26479214	Smarca2	0.0545058	0.253993	0.0138441	0.0138441	Sox11	True	Sox11_extended_+/+	Sox11_extended_+/+_(321g)	Sox11_extended_+/+_(352r)	4.58498	1	0.3486	51758
chr4:125194068-125195617	Meaf6	0.0163931	0.326049	0.00534494	0.00534494	Sox11	True	Sox11_extended_+/+	Sox11_extended_+/+_(321g)	Sox11_extended_+/+_(352r)	7.01965	1	0.312022	4307
chr10:21092788-21093284	Ahi1	0.0136754	0.369842	0.00505773	0.00505773	Sox11	True	Sox11_extended_+/+	Sox11_extended_+/+_(321g)	Sox11_extended_+/+_(352r)	3.68013	1	0.252596	49811
chr6:39343753-39349480	Mkrn1	0.0673654	0.390627	0.0263147	0.0263147	Sox11	True	Sox11_extended_+/+	Sox11_extended_+/+_(321g)	Sox11_extended_+/+_(352r)	7.70235	1	0.418584	5300
chr12:108316749-108321644	Ccdc85c	0.043165	0.111104	0.00479583	0.00479583	Sox11	True	Sox11_extended_+/+	Sox11_extended_+/+_(321g)	Sox11_extended_+/+_(352r)	4.20642	1	0.1574	24133
chr16:15550364-15550613	Ube2v2	0.0706694	0.239118	0.0168984	0.0168984	Sox11	True	Sox11_extended_+/+	Sox11_extended_+/+_(321g)	Sox11_extended_+/+_(352r)	10.2095	1	0.372817	11559
chr11:116972572-116974046	Srsf2	0.0219244	0.0776563	0.00170257	0.00170257	Sox11	True	Sox11_extended_+/+	Sox11_extended_+/+_(321g)	Sox11_extended_+/+_(352r)	4.42661	1	0.204088	76709
chr11:116588807-116589902	Ubald2	0.0331159	0.239624	0.00793536	0.00793536	Sox11	True	Sox11_extended_+/+	Sox11_extended_+/+_(321g)	Sox11_extended_+/+_(352r)	6.63427	1	0.373749	41786
chr2:38645852-38648258	Psmb7	0.0911338	0.400751	0.036522	0.036522	Sox11	True	Sox11_extended_+/+	Sox11_extended_+/+_(321g)	Sox11_extended_+/+_(352r)	6.72773	1	0.351416	15576
chrX:93428484-93430260	Arx	0.0605303	0.320295	0.0193875	0.0193875	Sox11	True	Sox11_extended_+/+	Sox11_extended_+/+_(321g)	Sox11_extended_+/+_(352r)	3.26563	1	0.425502	59935
chr15:103167895-103170671	Hnrnpa1	0.0254957	0.472892	0.0120567	0.0120567	Sox11	True	Sox11_extended_+/+	Sox11_extended_+/+_(321g)	Sox11_extended_+/+_(352r)	35.3778	1	0.702871	434
chr15:98796087-98799873	Kmt2d	0.0237284	0.0738352	0.00175199	0.00175199	Sox11	True	Sox11_extended_+/+	Sox11_extended_+/+_(321g)	Sox11_extended_+/+_(352r)	4.38325	1	0.116069	58352
chr8:108706033-108718827	Zfhx3	0.0283395	0.540565	0.0153193	0.0153193	Sox11	True	Sox11_extended_+/+	Sox11_extended_+/+_(321g)	Sox11_extended_+/+_(352r)	6.16975	1	0.445022	20733
chrX:143757466-143758108	Pak3	0.0192842	0.413493	0.00797389	0.00797389	Sox11	True	Sox11_extended_+/+	Sox11_extended_+/+_(321g)	Sox11_extended_+/+_(352r)	9.99959	1	0.477108	19739
chr10:127274482-127275056	R3hdm2	0.0103402	0.117923	0.00121935	0.00121935	Sox11	True	Sox11_extended_+/+	Sox11_extended_+/+_(321g)	Sox11_extended_+/+_(352r)	3.55681	1	0.201896	29615
chr11:86982856-86983734	Ska2	0.0429494	0.143667	0.00617042	0.00617042	Sox11	True	Sox11_extended_+/+	Sox11_extended_+/+_(321g)	Sox11_extended_+/+_(352r)	5.34618	1	0.226357	52726
chr1:118720436-118721169	Clasp1	0.0295962	0.183044	0.00541741	0.00541741	Sox11	True	Sox11_extended_+/+	Sox11_extended_+/+_(321g)	Sox11_extended_+/+_(352r)	9.19348	1	0.381458	24068
chrX:93309794-93311013	Arx	0.0666722	0.384289	0.0256213	0.0256213	Sox11	True	Sox11_extended_+/+	Sox11_extended_+/+_(321g)	Sox11_extended_+/+_(352r)	3.26563	1	0.425502	44187
chr3:5097107-5097753	Zfhx4	0.0347322	0.141495	0.00491442	0.00491442	Sox11	True	Sox11_extended_+/+	Sox11_extended_+/+_(321g)	Sox11_extended_+/+_(352r)	4.6572	1	0.390498	50887
chr9:78337006-78337552	Eef1a1	0.0127879	0.23012	0.00294275	0.00294275	Sox11	True	Sox11_extended_+/+	Sox11_extended_+/+_(321g)	Sox11_extended_+/+_(352r)	12.2532	1	0.547666	18766
chr4:106898243-106899700	Ssbp3	0.0419862	0.467962	0.019648	0.019648	Sox11	True	Sox11_extended_+/+	Sox11_extended_+/+_(321g)	Sox11_extended_+/+_(352r)	21.8088	1	0.622787	2043
chr4:117053843-117054506	Zswim5	0.0703406	0.0636684	0.00447847	0.00447847	Sox11	True	Sox11_extended_+/+	Sox11_extended_+/+_(321g)	Sox11_extended_+/+_(352r)	5.29374	1	0.235239	5120
chr19:26768871-26771591	Smarca2	0.0877522	0.378811	0.0332415	0.0332415	Sox11	True	Sox11_extended_+/+	Sox11_extended_+/+_(321g)	Sox11_extended_+/+_(352r)	4.58498	1	0.3486	16368
chrX:134674852-134677670	Armcx2	0.0994926	0.202519	0.0201491	0.0201491	Sox11	True	Sox11_extended_+/+	Sox11_extended_+/+_(321g)	Sox11_extended_+/+_(352r)	3.46976	1	0.20838	4865
chr19:10323136-10324269	Tmem258	0.0116726	0.275439	0.0032151	0.0032151	Sox11	True	Sox11_extended_+/+	Sox11_extended_+/+_(321g)	Sox11_extended_+/+_(352r)	12.3903	1	0.42582	23351
chr16:78170549-78171668	Cxadr	0.0206552	0.170244	0.00351642	0.00351642	Sox11	True	Sox11_extended_+/+	Sox11_extended_+/+_(321g)	Sox11_extended_+/+_(352r)	7.09447	1	0.327802	25531
chr5:132012918-132013851	Auts2	0.0180395	0.432552	0.00780303	0.00780303	Sox11	True	Sox11_extended_+/+	Sox11_extended_+/+_(321g)	Sox11_extended_+/+_(352r)	11.1505	1	0.497191	12674
chr5:116668276-116669916	Srrm4	0.0326617	0.509435	0.016639	0.016639	Sox11	True	Sox11_extended_+/+	Sox11_extended_+/+_(321g)	Sox11_extended_+/+_(352r)	6.86261	1	0.443926	36491
chr13:55494104-55496757	Dbn1	0.0674931	0.511263	0.0345067	0.0345067	Sox11	True	Sox11_extended_+/+	Sox11_extended_+/+_(321g)	Sox11_extended_+/+_(352r)	28.3733	1	0.701391	1949
chr3:86843291-86846903	Cd1d1	0.0241551	0.143764	0.00347264	0.00347264	Sox11	True	Sox11_extended_+/+	Sox11_extended_+/+_(321g)	Sox11_extended_+/+_(352r)	3.91734	1	0.367134	80737
chr11:32137582-32139960	Hba-a1	0.0520832	0.341744	0.0177991	0.0177991	Sox11	True	Sox11_extended_+/+	Sox11_extended_+/+_(321g)	Sox11_extended_+/+_(352r)	23.8734	1	0.606506	2033
chr19:59042995-59045190	Shtn1	0.0430206	0.55878	0.024039	0.024039	Sox11	True	Sox11_extended_+/+	Sox11_extended_+/+_(321g)	Sox11_extended_+/+_(352r)	6.94209	1	0.453869	26815
chr3:83978098-83981672	Tmem131l	0.0294504	0.254769	0.00750305	0.00750305	Sox11	True	Sox11_extended_+/+	Sox11_extended_+/+_(321g)	Sox11_extended_+/+_(352r)	13.7846	1	0.374758	6315
chr6:91995497-91998214	Nr2c2	0.0804884	0.0790697	0.00636419	0.00636419	Sox11	True	Sox11_extended_+/+	Sox11_extended_+/+_(321g)	Sox11_extended_+/+_(352r)	3.73777	1	0.103956	8475
chr6:54784762-54785963	Znrf2	0.0629978	0.191482	0.0120629	0.0120629	Sox11	True	Sox11_extended_+/+	Sox11_extended_+/+_(321g)	Sox11_extended_+/+_(352r)	4.03614	1	0.199902	25499
chr5:115403544-115405743	Cox6a1	0.0267627	0.172671	0.00462113	0.00462113	Sox11	True	Sox11_extended_+/+	Sox11_extended_+/+_(321g)	Sox11_extended_+/+_(352r)	4.65185	1	0.250463	29383
chr2:71607884-71609589	Dlx1	0.0184344	0.215288	0.00396871	0.00396871	Sox11	True	Sox11_extended_+/+	Sox11_extended_+/+_(321g)	Sox11_extended_+/+_(352r)	6.12329	1	0.475626	11034
chr1:39838457-39839720	Map4k4	0.0162591	0.0675156	0.00109774	0.00109774	Sox11	True	Sox11_extended_+/+	Sox11_extended_+/+_(321g)	Sox11_extended_+/+_(352r)	11.249	1	0.278233	6530
chr15:98796087-98799873	Tuba1b	0.0241275	0.192567	0.00464616	0.00464616	Sox11	True	Sox11_extended_+/+	Sox11_extended_+/+_(321g)	Sox11_extended_+/+_(352r)	3.86259	1	0.0999105	65796
chr6:88934126-88944749	Podxl2	0.0127226	0.361633	0.00460092	0.00460092	Sox11	True	Sox11_extended_+/+	Sox11_extended_+/+_(321g)	Sox11_extended_+/+_(352r)	10.1902	1	0.391804	13051
chr8:90232483-90233249	Tox3	0.0441715	0.200996	0.00887827	0.00887827	Sox11	True	Sox11_extended_+/+	Sox11_extended_+/+_(321g)	Sox11_extended_+/+_(352r)	4.29425	1	0.268944	45719
chr2:156777324-156779535	Dlgap4	0.00208682	0.183262	0.000382435	0.000382435	Sox11	True	Sox11_extended_+/+	Sox11_extended_+/+_(321g)	Sox11_extended_+/+_(352r)	10.4855	1	0.375973	25289
chr4:106815397-106816706	Ssbp3	0.0322485	0.544029	0.0175441	0.0175441	Sox11	True	Sox11_extended_+/+	Sox11_extended_+/+_(321g)	Sox11_extended_+/+_(352r)	21.8088	1	0.622787	5773
chr18:35522398-35523019	Matr3	0.0385691	0.358908	0.0138427	0.0138427	Sox11	True	Sox11_extended_+/+	Sox11_extended_+/+_(321g)	Sox11_extended_+/+_(352r)	9.13204	1	0.43927	28009
chr11:95809496-95810245	Igf2bp1	0.0558614	0.116861	0.00652804	0.00652804	Sox11	True	Sox11_extended_+/+	Sox11_extended_+/+_(321g)	Sox11_extended_+/+_(352r)	6.2391	1	0.324808	25438
chr10:81065772-81066339	Map2k2	0.0196245	0.307348	0.00603154	0.00603154	Sox11	True	Sox11_extended_+/+	Sox11_extended_+/+_(321g)	Sox11_extended_+/+_(352r)	4.10394	1	0.298413	9725
chrX:48518018-48520960	Bcorl1	0.0667152	0.0695358	0.0046391	0.0046391	Sox11	True	Sox11_extended_+/+	Sox11_extended_+/+_(321g)	Sox11_extended_+/+_(352r)	4.39525	1	0.123929	28726
chr9:20661882-20667302	Zfp266	0.122196	0.1393	0.0170219	0.0170219	Sox11	True	Sox11_extended_+/+	Sox11_extended_+/+_(321g)	Sox11_extended_+/+_(352r)	10.2014	1	0.324526	2812
chr15:99601215-99602690	Smarcd1	0.0244049	0.181937	0.00444015	0.00444015	Sox11	True	Sox11_extended_+/+	Sox11_extended_+/+_(321g)	Sox11_extended_+/+_(352r)	3.99763	1	0.38395	78075
chr5:121113841-121118765	Hectd4	0.101692	0.307407	0.0312607	0.0312607	Sox11	True	Sox11_extended_+/+	Sox11_extended_+/+_(321g)	Sox11_extended_+/+_(352r)	4.55433	1	0.278278	11110
chr15:75581513-75582407	Zfp41	0.0492466	0.154266	0.00759709	0.00759709	Sox11	True	Sox11_extended_+/+	Sox11_extended_+/+_(321g)	Sox11_extended_+/+_(352r)	4.95622	1	0.239856	27752
chr7:123240124-123242131	Lcmt1	0.153252	0.371799	0.0569788	0.0569788	Sox11	True	Sox11_extended_+/+	Sox11_extended_+/+_(321g)	Sox11_extended_+/+_(352r)	3.29542	1	0.231993	10008
chr3:97370030-97371139	Bcl9	0.0726892	0.249755	0.0181545	0.0181545	Sox11	True	Sox11_extended_+/+	Sox11_extended_+/+_(321g)	Sox11_extended_+/+_(352r)	14.4996	1	0.377271	7455
chr2:24775889-24777632	Ehmt1	0.0624423	0.239894	0.0149796	0.0149796	Sox11	True	Sox11_extended_+/+	Sox11_extended_+/+_(321g)	Sox11_extended_+/+_(352r)	4.89602	1	0.37547	34143
chr10:110867751-110868442	Csrp2	0.0422293	0.453976	0.0191711	0.0191711	Sox11	True	Sox11_extended_+/+	Sox11_extended_+/+_(321g)	Sox11_extended_+/+_(352r)	6.85705	1	0.395176	10034
chr10:17968491-17969142	Abracl	0.096045	0.264137	0.025369	0.025369	Sox11	True	Sox11_extended_+/+	Sox11_extended_+/+_(321g)	Sox11_extended_+/+_(352r)	3.31489	1	0.329754	31987
chrX:38755571-38756468	Mcts1	0.132081	0.417083	0.0550889	0.0550889	Sox11	True	Sox11_extended_+/+	Sox11_extended_+/+_(321g)	Sox11_extended_+/+_(352r)	6.44601	1	0.365737	1673
chr17:35937606-35938178	Tubb5	0.0048475	0.148461	0.000719668	0.000719668	Sox11	True	Sox11_extended_+/+	Sox11_extended_+/+_(321g)	Sox11_extended_+/+_(352r)	28.4251	1	0.681085	3367
chr3:108510099-108512121	Wdr47	0.0136553	0.225433	0.00307835	0.00307835	Sox11	True	Sox11_extended_+/+	Sox11_extended_+/+_(321g)	Sox11_extended_+/+_(352r)	3.83051	1	0.286275	74213
chr7:27755606-27757792	Ttc9b	0.0475697	0.493715	0.0234859	0.0234859	Sox11	True	Sox11_extended_+/+	Sox11_extended_+/+_(321g)	Sox11_extended_+/+_(352r)	6.14143	1	0.266805	942
chrX:38229841-38230340	Zbtb33	0.0975005	0.104393	0.0101784	0.0101784	Sox11	True	Sox11_extended_+/+	Sox11_extended_+/+_(321g)	Sox11_extended_+/+_(352r)	3.94516	1	0.137876	17928
chr10:42968240-42969719	Sobp	0.0233757	0.204731	0.00478572	0.00478572	Sox11	True	Sox11_extended_+/+	Sox11_extended_+/+_(321g)	Sox11_extended_+/+_(352r)	4.66423	1	0.32413	25678
chr12:8846450-8847346	Pum2	0.0473765	0.102881	0.00487413	0.00487413	Sox11	True	Sox11_extended_+/+	Sox11_extended_+/+_(321g)	Sox11_extended_+/+_(352r)	5.24408	1	0.166632	48458
chr8:93931177-93933680	Nudt21	0.0300765	0.0912475	0.00274441	0.00274441	Sox11	True	Sox11_extended_+/+	Sox11_extended_+/+_(321g)	Sox11_extended_+/+_(352r)	5.66473	1	0.312093	20441
chr2:90884376-90887822	Celf1	0.0637555	0.203537	0.0129766	0.0129766	Sox11	True	Sox11_extended_+/+	Sox11_extended_+/+_(321g)	Sox11_extended_+/+_(352r)	6.5577	1	0.34456	14576
chr5:142869006-142872692	Actb	0.0662855	0.458313	0.0303796	0.0303796	Sox11	True	Sox11_extended_+/+	Sox11_extended_+/+_(321g)	Sox11_extended_+/+_(352r)	21.0707	1	0.692665	3132
chr2:33482266-33483396	Ralgps1	0.0155168	0.148031	0.00229696	0.00229696	Sox11	True	Sox11_extended_+/+	Sox11_extended_+/+_(321g)	Sox11_extended_+/+_(352r)	3.43786	1	0.198434	79075
chr4:41671384-41673838	Dctn3	0.013043	0.222234	0.0028986	0.0028986	Sox11	True	Sox11_extended_+/+	Sox11_extended_+/+_(321g)	Sox11_extended_+/+_(352r)	5.49655	1	0.384814	36018
chr7:24419006-24420455	Zfp428	0.0216258	0.350211	0.00757359	0.00757359	Sox11	True	Sox11_extended_+/+	Sox11_extended_+/+_(321g)	Sox11_extended_+/+_(352r)	18.9828	1	0.47879	5567
chr8:117458258-117460621	Cmip	0.0232141	0.370311	0.00859642	0.00859642	Sox11	True	Sox11_extended_+/+	Sox11_extended_+/+_(321g)	Sox11_extended_+/+_(352r)	5.09098	1	0.335399	29933
chr5:144860579-144861798	Trrap	0.0192048	0.0940936	0.00180705	0.00180705	Sox11	True	Sox11_extended_+/+	Sox11_extended_+/+_(321g)	Sox11_extended_+/+_(352r)	3.84684	1	0.142676	62334
chr2:77301935-77302533	Sestd1	0.0160618	0.150396	0.00241563	0.00241563	Sox11	True	Sox11_extended_+/+	Sox11_extended_+/+_(321g)	Sox11_extended_+/+_(352r)	3.46771	1	0.291513	83070
chr7:59345572-59345973	Ube3a	0.074554	0.311896	0.0232531	0.0232531	Sox11	True	Sox11_extended_+/+	Sox11_extended_+/+_(321g)	Sox11_extended_+/+_(352r)	5.74114	1	0.433537	26093
chr2:155308826-155309752	Dynlrb1	0.0811255	0.390626	0.0316897	0.0316897	Sox11	True	Sox11_extended_+/+	Sox11_extended_+/+_(321g)	Sox11_extended_+/+_(352r)	13.271	1	0.495695	6148
chr3:134144952-134147735	Cxxc4	0.111425	0.433125	0.0482612	0.0482612	Sox11	True	Sox11_extended_+/+	Sox11_extended_+/+_(321g)	Sox11_extended_+/+_(352r)	14.8434	1	0.438254	1955
chr5:38302479-38303191	Nsg1	0.0244346	0.422776	0.0103304	0.0103304	Sox11	True	Sox11_extended_+/+	Sox11_extended_+/+_(321g)	Sox11_extended_+/+_(352r)	12.5097	1	0.484537	10910
chr7:62276168-62280608	Magel2	0.0839817	0.520278	0.0436938	0.0436938	Sox11	True	Sox11_extended_+/+	Sox11_extended_+/+_(321g)	Sox11_extended_+/+_(352r)	5.18967	1	0.438325	725
chr5:53710964-53712152	Rbpj	0.0639049	0.174031	0.0111214	0.0111214	Sox11	True	Sox11_extended_+/+	Sox11_extended_+/+_(321g)	Sox11_extended_+/+_(352r)	4.38631	1	0.281826	35732
chr19:46434620-46436074	Trim8	0.0305209	0.0547821	0.001672	0.001672	Sox11	True	Sox11_extended_+/+	Sox11_extended_+/+_(321g)	Sox11_extended_+/+_(352r)	3.76504	1	0.0632327	66177
chr17:35049358-35052801	Ddah2	0.0159432	0.275891	0.00439858	0.00439858	Sox11	True	Sox11_extended_+/+	Sox11_extended_+/+_(321g)	Sox11_extended_+/+_(352r)	13.7926	1	0.429675	13899
chr6:85517582-85519143	Cct7	0.0725781	0.394569	0.0286371	0.0286371	Sox11	True	Sox11_extended_+/+	Sox11_extended_+/+_(321g)	Sox11_extended_+/+_(352r)	5.06511	1	0.334879	5099
chr14:54973378-54975075	Jph4	0.0965583	0.53128	0.0512996	0.0512996	Sox11	True	Sox11_extended_+/+	Sox11_extended_+/+_(321g)	Sox11_extended_+/+_(352r)	6.23418	1	0.343646	9450
chr4:120869535-120872703	Exo5	0.0510055	0.112156	0.00572056	0.00572056	Sox11	True	Sox11_extended_+/+	Sox11_extended_+/+_(321g)	Sox11_extended_+/+_(352r)	4.88369	1	0.154465	15120
chr4:33845461-33846668	Cnr1	0.0585493	0.344419	0.0201655	0.0201655	Sox11	True	Sox11_extended_+/+	Sox11_extended_+/+_(321g)	Sox11_extended_+/+_(352r)	5.89801	1	0.278435	29826
chr10:80203921-80204719	Dazap1	0.0186882	0.216288	0.00404204	0.00404204	Sox11	True	Sox11_extended_+/+	Sox11_extended_+/+_(321g)	Sox11_extended_+/+_(352r)	4.14079	1	0.288409	68318
chr5:137733100-137736084	Nyap1	0.0433591	0.467083	0.0202523	0.0202523	Sox11	True	Sox11_extended_+/+	Sox11_extended_+/+_(321g)	Sox11_extended_+/+_(352r)	11.0587	1	0.42516	14219
chr2:49632678-49634546	Epc2	0.0208901	0.0878686	0.00183559	0.00183559	Sox11	True	Sox11_extended_+/+	Sox11_extended_+/+_(321g)	Sox11_extended_+/+_(352r)	3.81595	1	0.253471	24602
chr11:32137582-32139960	Nsg2	0.110048	0.489223	0.0538379	0.0538379	Sox11	True	Sox11_extended_+/+	Sox11_extended_+/+_(321g)	Sox11_extended_+/+_(352r)	18.6972	1	0.534724	1298
chr11:32086301-32088483	Nsg2	0.0747094	0.544026	0.0406439	0.0406439	Sox11	True	Sox11_extended_+/+	Sox11_extended_+/+_(321g)	Sox11_extended_+/+_(352r)	18.6972	1	0.534724	4171
chr18:16560770-16562897	Cdh2	0.03621	0.129334	0.00468318	0.00468318	Sox11	True	Sox11_extended_+/+	Sox11_extended_+/+_(321g)	Sox11_extended_+/+_(352r)	4.72918	1	0.375631	52092
chr8:70691314-70692489	Rab3a	0.0205769	0.429798	0.00884392	0.00884392	Sox11	True	Sox11_extended_+/+	Sox11_extended_+/+_(321g)	Sox11_extended_+/+_(352r)	8.62523	1	0.394498	27631
chr3:87663211-87663959	Arhgef11	0.0563217	0.0813014	0.00457903	0.00457903	Sox11	True	Sox11_extended_+/+	Sox11_extended_+/+_(321g)	Sox11_extended_+/+_(352r)	3.55923	1	0.0972049	12895
chr16:20117551-20118434	Klhl24	0.134739	0.115337	0.0155403	0.0155403	Sox11	True	Sox11_extended_+/+	Sox11_extended_+/+_(321g)	Sox11_extended_+/+_(352r)	5.06553	1	0.257469	2714
chr8:117427729-117429566	Cmip	0.0412594	0.498904	0.0205844	0.0205844	Sox11	True	Sox11_extended_+/+	Sox11_extended_+/+_(321g)	Sox11_extended_+/+_(352r)	5.09098	1	0.335399	53388
chr9:52223019-52224699	Zc3h12c	0.0604116	0.0864123	0.00522031	0.00522031	Sox11	True	Sox11_extended_+/+	Sox11_extended_+/+_(321g)	Sox11_extended_+/+_(352r)	4.24188	1	0.0991715	24958
chr15:5260140-5260839	Rpl37	0.0370076	0.389544	0.0144161	0.0144161	Sox11	True	Sox11_extended_+/+	Sox11_extended_+/+_(321g)	Sox11_extended_+/+_(352r)	22.9406	1	0.53074	2557
chr7:143437214-143439005	Cdkn1c	0.0350306	0.212653	0.00744936	0.00744936	Sox11	True	Sox11_extended_+/+	Sox11_extended_+/+_(321g)	Sox11_extended_+/+_(352r)	6.5719	1	0.40675	20211
chr8:120546777-120554157	Gse1	0.035715	0.378268	0.0135099	0.0135099	Sox11	True	Sox11_extended_+/+	Sox11_extended_+/+_(321g)	Sox11_extended_+/+_(352r)	3.54672	1	0.398369	78877
chr5:132338725-132339561	Auts2	0.000821026	0.251683	0.000206638	0.000206638	Sox11	True	Sox11_extended_+/+	Sox11_extended_+/+_(321g)	Sox11_extended_+/+_(352r)	11.1505	1	0.497191	26080
chr2:157497244-157499400	Blcap	0.0316013	0.314253	0.00993082	0.00993082	Sox11	True	Sox11_extended_+/+	Sox11_extended_+/+_(321g)	Sox11_extended_+/+_(352r)	3.5969	1	0.222252	33583
chr13:99579481-99580790	Map1b	0.10457	0.496096	0.051877	0.051877	Sox11	True	Sox11_extended_+/+	Sox11_extended_+/+_(321g)	Sox11_extended_+/+_(352r)	19.1473	1	0.631162	2387
chr3:87136641-87137262	Cd1d1	0.0341439	0.148897	0.00508395	0.00508395	Sox11	True	Sox11_extended_+/+	Sox11_extended_+/+_(321g)	Sox11_extended_+/+_(352r)	3.91734	1	0.367134	73184
chr8:123436102-123436435	Tubb3	0.00412253	0.213811	0.000881441	0.000881441	Sox11	True	Sox11_extended_+/+	Sox11_extended_+/+_(321g)	Sox11_extended_+/+_(352r)	26.2641	1	0.657316	4895
chr2:132715200-132716962	Chgb	0.0177923	0.314097	0.00558851	0.00558851	Sox11	True	Sox11_extended_+/+	Sox11_extended_+/+_(321g)	Sox11_extended_+/+_(352r)	3.83087	1	0.146456	87806
chr9:21095583-21096511	Dnmt1	0.0096565	0.174567	0.0016857	0.0016857	Sox11	True	Sox11_extended_+/+	Sox11_extended_+/+_(321g)	Sox11_extended_+/+_(352r)	4.08303	1	0.257381	16166
chr7:67882010-67883791	Igf1r	0.00553478	0.0591344	0.000327296	0.000327296	Sox11	True	Sox11_extended_+/+	Sox11_extended_+/+_(321g)	Sox11_extended_+/+_(352r)	6.90923	1	0.287064	38362
chr10:72762977-72764597	Zwint	0.0915433	0.441583	0.040424	0.040424	Sox11	True	Sox11_extended_+/+	Sox11_extended_+/+_(321g)	Sox11_extended_+/+_(352r)	5.55094	1	0.217517	13415
chr10:62072279-62073094	Fam241b	0.00747354	0.344581	0.00257524	0.00257524	Sox11	True	Sox11_extended_+/+	Sox11_extended_+/+_(321g)	Sox11_extended_+/+_(352r)	7.10273	1	0.356679	45286
chr12:102887420-102889259	Gon7	0.0220151	0.311976	0.0068682	0.0068682	Sox11	True	Sox11_extended_+/+	Sox11_extended_+/+_(321g)	Sox11_extended_+/+_(352r)	3.72744	1	0.327835	93057
chr12:105923474-105925294	Papola	0.0361068	0.112655	0.00406761	0.00406761	Sox11	True	Sox11_extended_+/+	Sox11_extended_+/+_(321g)	Sox11_extended_+/+_(352r)	3.31201	1	0.161577	52095
chr1:118480153-118483075	Clasp1	0.0180178	0.208602	0.00375854	0.00375854	Sox11	True	Sox11_extended_+/+	Sox11_extended_+/+_(321g)	Sox11_extended_+/+_(352r)	9.19348	1	0.381458	24621
chr16:18147600-18150475	Ranbp1	0.0740932	0.414817	0.0307351	0.0307351	Sox11	True	Sox11_extended_+/+	Sox11_extended_+/+_(321g)	Sox11_extended_+/+_(352r)	9.85564	1	0.424829	14673
chr7:97756439-97758192	Pak1	0.0838422	0.388551	0.032577	0.032577	Sox11	True	Sox11_extended_+/+	Sox11_extended_+/+_(321g)	Sox11_extended_+/+_(352r)	5.88468	1	0.325084	18595
chr15:103167895-103170671	Cbx5	0.0211944	0.150046	0.00318013	0.00318013	Sox11	True	Sox11_extended_+/+	Sox11_extended_+/+_(321g)	Sox11_extended_+/+_(352r)	3.36012	1	0.232348	27788
chr4:48770125-48772284	Tmeff1	0.0737896	0.509897	0.0376251	0.0376251	Sox11	True	Sox11_extended_+/+	Sox11_extended_+/+_(321g)	Sox11_extended_+/+_(352r)	15.7157	1	0.548611	5205
chr5:115397614-115399386	Srsf9	0.0546378	0.0916554	0.00500785	0.00500785	Sox11	True	Sox11_extended_+/+	Sox11_extended_+/+_(321g)	Sox11_extended_+/+_(352r)	4.44666	1	0.129175	48650
chr18:33385242-33387037	Nrep	0.0537203	0.348037	0.0186967	0.0186967	Sox11	True	Sox11_extended_+/+	Sox11_extended_+/+_(321g)	Sox11_extended_+/+_(352r)	27.0311	1	0.641246	3022
chr18:31466618-31467320	Rit2	0.0494745	0.443258	0.02193	0.02193	Sox11	True	Sox11_extended_+/+	Sox11_extended_+/+_(321g)	Sox11_extended_+/+_(352r)	3.33822	1	0.109533	14464
chr9:40939197-40940082	Hspa8	0.0831004	0.402127	0.033417	0.033417	Sox11	True	Sox11_extended_+/+	Sox11_extended_+/+_(321g)	Sox11_extended_+/+_(352r)	3.52722	1	0.28689	33275
chr12:91495382-91496819	Gtf2a1	0.0793713	0.148286	0.0117696	0.0117696	Sox11	True	Sox11_extended_+/+	Sox11_extended_+/+_(321g)	Sox11_extended_+/+_(352r)	3.58926	1	0.164893	31571
chr18:60710369-60713250	Rps14	0.00352744	0.0870338	0.000307007	0.000307007	Sox11	True	Sox11_extended_+/+	Sox11_extended_+/+_(321g)	Sox11_extended_+/+_(352r)	4.09594	1	0.230938	85697
chr6:6878000-6883073	Dlx5	0.147112	0.569606	0.0837959	0.0837959	Sox11	True	Sox11_extended_+/+	Sox11_extended_+/+_(321g)	Sox11_extended_+/+_(352r)	4.94678	1	0.443468	5035
chr4:34991222-34994527	Zfp292	0.0896324	0.272447	0.0244201	0.0244201	Sox11	True	Sox11_extended_+/+	Sox11_extended_+/+_(321g)	Sox11_extended_+/+_(352r)	5.0258	1	0.380686	18709
chr4:11950315-11951548	Pdp1	0.118459	0.267578	0.0316969	0.0316969	Sox11	True	Sox11_extended_+/+	Sox11_extended_+/+_(321g)	Sox11_extended_+/+_(352r)	4.70284	1	0.242524	10374
chr10:93932817-93934601	Vezt	0.0140424	0.152739	0.00214482	0.00214482	Sox11	True	Sox11_extended_+/+	Sox11_extended_+/+_(321g)	Sox11_extended_+/+_(352r)	4.18438	1	0.29071	71617
chr7:62276168-62280608	Ndn	0.0585618	0.682032	0.039941	0.039941	Sox11	True	Sox11_extended_+/+	Sox11_extended_+/+_(321g)	Sox11_extended_+/+_(352r)	8.16372	1	0.482917	795
chr1:93667715-93669882	Atg4b	0.0709454	0.0943757	0.00669552	0.00669552	Sox11	True	Sox11_extended_+/+	Sox11_extended_+/+_(321g)	Sox11_extended_+/+_(352r)	3.41477	1	0.125259	42521
chr2:152375073-152377288	Csnk2a1	0.116063	0.16187	0.0187872	0.0187872	Sox11	True	Sox11_extended_+/+	Sox11_extended_+/+_(321g)	Sox11_extended_+/+_(352r)	4.50169	1	0.244082	12814
chr10:36862472-36863143	Hdac2	0.193792	0.45067	0.0873362	0.0873362	Sox11	True	Sox11_extended_+/+	Sox11_extended_+/+_(321g)	Sox11_extended_+/+_(352r)	15.6224	1	0.564341	400
chr15:31541724-31543716	Cct5	0.0311146	0.0568194	0.00176791	0.00176791	Sox11	True	Sox11_extended_+/+	Sox11_extended_+/+_(321g)	Sox11_extended_+/+_(352r)	6.63165	1	0.284154	46697
chr8:122705627-122706655	Trappc2l	0.0152339	0.250919	0.00382247	0.00382247	Sox11	True	Sox11_extended_+/+	Sox11_extended_+/+_(321g)	Sox11_extended_+/+_(352r)	4.5679	1	0.33944	67355
chr4:11950315-11951548	Rbm12b2	0.0677028	0.0852989	0.00577497	0.00577497	Sox11	True	Sox11_extended_+/+	Sox11_extended_+/+_(321g)	Sox11_extended_+/+_(352r)	5.90436	1	0.156424	24761
chr4:47449664-47450749	Tgfbr1	0.0232242	0.108148	0.00251165	0.00251165	Sox11	True	Sox11_extended_+/+	Sox11_extended_+/+_(321g)	Sox11_extended_+/+_(352r)	4.58602	1	0.175599	36010
chr3:69175037-69175900	Trim59	0.097877	0.112679	0.0110287	0.0110287	Sox11	True	Sox11_extended_+/+	Sox11_extended_+/+_(321g)	Sox11_extended_+/+_(352r)	5.30996	1	0.186613	11919
chr3:96307161-96307906	Fcgr1	0.0415178	0.0777583	0.00322835	0.00322835	Sox11	True	Sox11_extended_+/+	Sox11_extended_+/+_(321g)	Sox11_extended_+/+_(352r)	5.44572	1	0.280084	50947
chr11:69542898-69544653	Eif4a1	0.00361193	0.146315	0.000528481	0.000528481	Sox11	True	Sox11_extended_+/+	Sox11_extended_+/+_(321g)	Sox11_extended_+/+_(352r)	11.5726	1	0.46397	25813
chr4:32357696-32360158	Bach2	0.0127691	0.102253	0.00130568	0.00130568	Sox11	True	Sox11_extended_+/+	Sox11_extended_+/+_(321g)	Sox11_extended_+/+_(352r)	3.27497	1	0.222043	18096
chr2:170637745-170640583	Pfdn4	0.0197567	0.400906	0.00792058	0.00792058	Sox11	True	Sox11_extended_+/+	Sox11_extended_+/+_(321g)	Sox11_extended_+/+_(352r)	10.9822	1	0.478314	3787
chr5:115403544-115405743	Srsf9	0.0336492	0.0510183	0.00171673	0.00171673	Sox11	True	Sox11_extended_+/+	Sox11_extended_+/+_(321g)	Sox11_extended_+/+_(352r)	4.44666	1	0.129175	26122
chr12:5179390-5180285	Atad2b	0.0290003	0.0810838	0.00235146	0.00235146	Sox11	True	Sox11_extended_+/+	Sox11_extended_+/+_(321g)	Sox11_extended_+/+_(352r)	3.43846	1	0.126368	31297
chr13:97317115-97318344	Enc1	0.0682432	0.188603	0.0128709	0.0128709	Sox11	True	Sox11_extended_+/+	Sox11_extended_+/+_(321g)	Sox11_extended_+/+_(352r)	12.7267	1	0.339134	6413
chr11:57506453-57508049	Fam114a2	0.114804	0.222851	0.0255842	0.0255842	Sox11	True	Sox11_extended_+/+	Sox11_extended_+/+_(321g)	Sox11_extended_+/+_(352r)	3.3814	1	0.19086	11209
chr18:54997047-54998961	Zfp608	0.0556314	0.079264	0.00440957	0.00440957	Sox11	True	Sox11_extended_+/+	Sox11_extended_+/+_(321g)	Sox11_extended_+/+_(352r)	4.06383	1	0.155508	48402
chr1:133187430-133189012	Pik3c2b	0.018411	0.0745547	0.00137263	0.00137263	Sox11	True	Sox11_extended_+/+	Sox11_extended_+/+_(321g)	Sox11_extended_+/+_(352r)	3.26975	1	0.152104	67562
chr1:91313023-91314116	Ilkap	0.0219844	0.131898	0.00289969	0.00289969	Sox11	True	Sox11_extended_+/+	Sox11_extended_+/+_(321g)	Sox11_extended_+/+_(352r)	3.9833	1	0.207649	57766
chr10:80203921-80204719	Apc2	0.0251352	0.235579	0.00592133	0.00592133	Sox11	True	Sox11_extended_+/+	Sox11_extended_+/+_(321g)	Sox11_extended_+/+_(352r)	4.61358	1	0.311265	59826
chr7:29290874-29294099	Psmd8	0.0243093	0.244744	0.00594955	0.00594955	Sox11	True	Sox11_extended_+/+	Sox11_extended_+/+_(321g)	Sox11_extended_+/+_(352r)	4.38401	1	0.261303	35898
chr15:98796087-98799873	Tuba1a	0.00537233	0.277868	0.0014928	0.0014928	Sox11	True	Sox11_extended_+/+	Sox11_extended_+/+_(321g)	Sox11_extended_+/+_(352r)	18.7673	1	0.565444	10724
chr10:69802985-69803982	Ank3	0.0099799	0.40948	0.00408657	0.00408657	Sox11	True	Sox11_extended_+/+	Sox11_extended_+/+_(321g)	Sox11_extended_+/+_(352r)	11.4266	1	0.465508	22460
chr15:75631986-75634976	Ly6h	0.0174879	0.172569	0.00301787	0.00301787	Sox11	True	Sox11_extended_+/+	Sox11_extended_+/+_(321g)	Sox11_extended_+/+_(352r)	5.38935	1	0.229596	27136
chr9:20661882-20667302	Ubl5	0.0182043	0.319202	0.00581084	0.00581084	Sox11	True	Sox11_extended_+/+	Sox11_extended_+/+_(321g)	Sox11_extended_+/+_(352r)	4.02757	1	0.468522	63157
chr7:82863247-82870669	Mex3b	0.00810979	0.225587	0.00182946	0.00182946	Sox11	True	Sox11_extended_+/+	Sox11_extended_+/+_(321g)	Sox11_extended_+/+_(352r)	12.1127	1	0.501158	14082
chr7:25086574-25090360	Atp1a3	0.0487465	0.26918	0.0131216	0.0131216	Sox11	True	Sox11_extended_+/+	Sox11_extended_+/+_(321g)	Sox11_extended_+/+_(352r)	3.5213	1	0.110657	51113
chr6:89333194-89336713	Plxna1	0.0421307	0.230015	0.00969072	0.00969072	Sox11	True	Sox11_extended_+/+	Sox11_extended_+/+_(321g)	Sox11_extended_+/+_(352r)	6.05139	1	0.339572	33846
chr4:107732523-107734133	Lrp8	0.0237716	0.204939	0.00487173	0.00487173	Sox11	True	Sox11_extended_+/+	Sox11_extended_+/+_(321g)	Sox11_extended_+/+_(352r)	4.0101	1	0.267797	14811
chr1:74212306-74212914	Arpc2	0.0124818	0.273782	0.0034173	0.0034173	Sox11	True	Sox11_extended_+/+	Sox11_extended_+/+_(321g)	Sox11_extended_+/+_(352r)	6.41469	1	0.333066	32380
chr10:43437841-43441673	Cd24a	0.0868321	0.496805	0.0431386	0.0431386	Sox11	True	Sox11_extended_+/+	Sox11_extended_+/+_(321g)	Sox11_extended_+/+_(352r)	41.6347	1	0.770606	241
chr2:155308826-155309752	Trp53inp2	0.0567189	0.131482	0.00745752	0.00745752	Sox11	True	Sox11_extended_+/+	Sox11_extended_+/+_(321g)	Sox11_extended_+/+_(352r)	3.97826	1	0.216281	41798
chr12:108312412-108313658	Ccdc85c	0.0240573	0.112385	0.00270369	0.00270369	Sox11	True	Sox11_extended_+/+	Sox11_extended_+/+_(321g)	Sox11_extended_+/+_(352r)	4.20642	1	0.1574	80751
chr4:151451354-151452583	Camta1	0.000580963	0.411767	0.000239222	0.000239222	Sox11	True	Sox11_extended_+/+	Sox11_extended_+/+_(321g)	Sox11_extended_+/+_(352r)	10.4446	1	0.419088	31145
chr2:90884376-90887822	C1qtnf4	0.137012	0.465825	0.0638239	0.0638239	Sox11	True	Sox11_extended_+/+	Sox11_extended_+/+_(321g)	Sox11_extended_+/+_(352r)	3.77297	1	0.173052	6361
chr5:131524882-131527186	Auts2	0.000479546	0.369752	0.000177313	0.000177313	Sox11	True	Sox11_extended_+/+	Sox11_extended_+/+_(321g)	Sox11_extended_+/+_(352r)	11.1505	1	0.497191	10692
chr19:58995946-58997065	Shtn1	0.0471047	0.47219	0.0222424	0.0222424	Sox11	True	Sox11_extended_+/+	Sox11_extended_+/+_(321g)	Sox11_extended_+/+_(352r)	6.94209	1	0.453869	11366
chr10:81461896-81468194	Celf5	0.0249947	0.37048	0.00926002	0.00926002	Sox11	True	Sox11_extended_+/+	Sox11_extended_+/+_(321g)	Sox11_extended_+/+_(352r)	13.7175	1	0.492244	17695
chr7:25086574-25090360	Pou2f2	0.0220479	0.350141	0.00771986	0.00771986	Sox11	True	Sox11_extended_+/+	Sox11_extended_+/+_(321g)	Sox11_extended_+/+_(352r)	5.78667	1	0.377817	38885
chr1:91313023-91314116	Hes6	0.0419475	0.18483	0.00775316	0.00775316	Sox11	True	Sox11_extended_+/+	Sox11_extended_+/+_(321g)	Sox11_extended_+/+_(352r)	3.31058	1	0.367936	59168
chr7:25149446-25156986	Pou2f2	0.125119	0.55913	0.069958	0.069958	Sox11	True	Sox11_extended_+/+	Sox11_extended_+/+_(321g)	Sox11_extended_+/+_(352r)	5.78667	1	0.377817	7339
chr7:70345503-70353568	Nr2f2	0.100661	0.227875	0.0229381	0.0229381	Sox11	True	Sox11_extended_+/+	Sox11_extended_+/+_(321g)	Sox11_extended_+/+_(352r)	6.59196	1	0.361684	3388
chrX:73773997-73775675	Pdzd4	0.00963128	0.0796071	0.000766718	0.000766718	Sox11	True	Sox11_extended_+/+	Sox11_extended_+/+_(321g)	Sox11_extended_+/+_(352r)	6.21646	1	0.281987	52342
chr2:71523209-71533228	Dlx1	0.170385	0.58741	0.100086	0.100086	Sox11	True	Sox11_extended_+/+	Sox11_extended_+/+_(321g)	Sox11_extended_+/+_(352r)	6.12329	1	0.475626	711
chr2:24904842-24906286	Zmynd19	0.0442113	0.202274	0.00894279	0.00894279	Sox11	True	Sox11_extended_+/+	Sox11_extended_+/+_(321g)	Sox11_extended_+/+_(352r)	4.57228	1	0.197062	15693
chr7:29259822-29260528	Dpf1	0.0156279	0.224573	0.00350959	0.00350959	Sox11	True	Sox11_extended_+/+	Sox11_extended_+/+_(321g)	Sox11_extended_+/+_(352r)	3.76402	1	0.261752	72941
chr2:15168652-15169259	Arl5b	0.046387	0.053021	0.00245948	0.00245948	Sox11	True	Sox11_extended_+/+	Sox11_extended_+/+_(321g)	Sox11_extended_+/+_(352r)	5.68655	1	0.20698	28778
chr5:125044984-125046862	Zfp664	0.103966	0.0690909	0.00718314	0.00718314	Sox11	True	Sox11_extended_+/+	Sox11_extended_+/+_(321g)	Sox11_extended_+/+_(352r)	5.90397	1	0.128451	10393
chr6:83210298-83213987	Tet3	0.00832415	0.072907	0.000606889	0.000606889	Sox11	True	Sox11_extended_+/+	Sox11_extended_+/+_(321g)	Sox11_extended_+/+_(352r)	5.33253	1	0.206401	66633
chr4:130556000-130556780	Nkain1	0.0416094	0.109909	0.00457326	0.00457326	Sox11	True	Sox11_extended_+/+	Sox11_extended_+/+_(321g)	Sox11_extended_+/+_(352r)	4.21602	1	0.174929	55910
chr8:33635839-33636955	Smim18	0.0590385	0.468615	0.0276664	0.0276664	Sox11	True	Sox11_extended_+/+	Sox11_extended_+/+_(321g)	Sox11_extended_+/+_(352r)	5.67856	1	0.355589	8869
chr11:106736253-106738407	Ddx5	0.0363503	0.196878	0.00715657	0.00715657	Sox11	True	Sox11_extended_+/+	Sox11_extended_+/+_(321g)	Sox11_extended_+/+_(352r)	4.58059	1	0.386409	3996
chr1:180774687-180776673	Lin9	0.0554916	0.0930904	0.00516574	0.00516574	Sox11	True	Sox11_extended_+/+	Sox11_extended_+/+_(321g)	Sox11_extended_+/+_(352r)	4.053	1	0.134171	14465
chr10:62135781-62137377	Fam241b	0.0189675	0.364301	0.00690988	0.00690988	Sox11	True	Sox11_extended_+/+	Sox11_extended_+/+_(321g)	Sox11_extended_+/+_(352r)	7.10273	1	0.356679	34065
chr5:135832400-135833433	Ywhag	0.0915199	0.560148	0.0512646	0.0512646	Sox11	True	Sox11_extended_+/+	Sox11_extended_+/+_(321g)	Sox11_extended_+/+_(352r)	9.93952	1	0.452407	7642
chr11:32137582-32139960	Hba-x	0.0449196	0.189644	0.00851873	0.00851873	Sox11	True	Sox11_extended_+/+	Sox11_extended_+/+_(321g)	Sox11_extended_+/+_(352r)	5.46591	1	0.363434	24841
chr8:70691314-70692489	Lsm4	0.0277517	0.23555	0.0065369	0.0065369	Sox11	True	Sox11_extended_+/+	Sox11_extended_+/+_(321g)	Sox11_extended_+/+_(352r)	4.20354	1	0.272214	60405
chr1:6733444-6735890	St18	0.0361698	0.318806	0.0115311	0.0115311	Sox11	True	Sox11_extended_+/+	Sox11_extended_+/+_(321g)	Sox11_extended_+/+_(352r)	7.4099	1	0.473074	27372
chr10:83017795-83022805	Txnrd1	0.0105126	0.19585	0.00205889	0.00205889	Sox11	True	Sox11_extended_+/+	Sox11_extended_+/+_(321g)	Sox11_extended_+/+_(352r)	3.79454	1	0.300938	40658
chr5:121113841-121118765	Rpl6	0.116794	0.495391	0.0578589	0.0578589	Sox11	True	Sox11_extended_+/+	Sox11_extended_+/+_(321g)	Sox11_extended_+/+_(352r)	6.89496	1	0.456248	3982
chr9:110683514-110686004	Ccdc12	0.0160375	0.132928	0.00213183	0.00213183	Sox11	True	Sox11_extended_+/+	Sox11_extended_+/+_(321g)	Sox11_extended_+/+_(352r)	3.58516	1	0.190704	62487
chr4:131981768-131983830	Srsf4	0.0267026	0.0637474	0.00170222	0.00170222	Sox11	True	Sox11_extended_+/+	Sox11_extended_+/+_(321g)	Sox11_extended_+/+_(352r)	3.8316	1	0.172983	41523
chr3:158168390-158168931	Srsf11	0.0315056	0.0632807	0.0019937	0.0019937	Sox11	True	Sox11_extended_+/+	Sox11_extended_+/+_(321g)	Sox11_extended_+/+_(352r)	3.88384	1	0.251593	73680
chrX:143901817-143903002	Dcx	0.122348	0.396322	0.0484893	0.0484893	Sox11	True	Sox11_extended_+/+	Sox11_extended_+/+_(321g)	Sox11_extended_+/+_(352r)	37.4457	1	0.700861	41
chrX:143757466-143758108	Dcx	0.0791154	0.404421	0.0319959	0.0319959	Sox11	True	Sox11_extended_+/+	Sox11_extended_+/+_(321g)	Sox11_extended_+/+_(352r)	37.4457	1	0.700861	318
chr19:47012543-47020275	Ina	0.0189176	0.398749	0.00754338	0.00754338	Sox11	True	Sox11_extended_+/+	Sox11_extended_+/+_(321g)	Sox11_extended_+/+_(352r)	35.1241	1	0.669605	1198
chr1:180774687-180776673	H3f3a	0.0606626	0.526875	0.0319616	0.0319616	Sox11	True	Sox11_extended_+/+	Sox11_extended_+/+_(321g)	Sox11_extended_+/+_(352r)	34.2551	1	0.767028	282
chr6:6853529-6857086	Dlx5	0.0958544	0.564487	0.0541086	0.0541086	Sox11	True	Sox11_extended_+/+	Sox11_extended_+/+_(321g)	Sox11_extended_+/+_(352r)	4.94678	1	0.443468	10618
chr4:4022739-4023742	Gm11808	0.0770013	0.0830474	0.00639476	0.00639476	Sox11	True	Sox11_extended_+/+	Sox11_extended_+/+_(321g)	Sox11_extended_+/+_(352r)	3.98342	1	0.239066	15925
chr4:130273381-130276743	Snrnp40	0.0270712	0.0583254	0.00157894	0.00157894	Sox11	True	Sox11_extended_+/+	Sox11_extended_+/+_(321g)	Sox11_extended_+/+_(352r)	3.55283	1	0.210529	28653
chr10:62098849-62102895	Fam241b	0.0865911	0.479827	0.0415487	0.0415487	Sox11	True	Sox11_extended_+/+	Sox11_extended_+/+_(321g)	Sox11_extended_+/+_(352r)	7.10273	1	0.356679	13487
chr11:52340207-52341468	Skp1a	0.0100959	0.0803415	0.000811117	0.000811117	Sox11	True	Sox11_extended_+/+	Sox11_extended_+/+_(321g)	Sox11_extended_+/+_(352r)	8.8316	1	0.465327	33550
chr4:136779424-136780949	Ephb2	0.0284732	0.214115	0.00609654	0.00609654	Sox11	True	Sox11_extended_+/+	Sox11_extended_+/+_(321g)	Sox11_extended_+/+_(352r)	6.02676	1	0.310118	39114
chr8:90244043-90246793	Tox3	0.0491537	0.114029	0.00560493	0.00560493	Sox11	True	Sox11_extended_+/+	Sox11_extended_+/+_(321g)	Sox11_extended_+/+_(352r)	4.29425	1	0.268944	53413
chr13:94872388-94875830	Tbca	0.0185979	0.436594	0.00811972	0.00811972	Sox11	True	Sox11_extended_+/+	Sox11_extended_+/+_(321g)	Sox11_extended_+/+_(352r)	8.40585	1	0.454654	18104
chr4:130273381-130276743	Serinc2	0.0814299	0.0979486	0.00797594	0.00797594	Sox11	True	Sox11_extended_+/+	Sox11_extended_+/+_(321g)	Sox11_extended_+/+_(352r)	5.17372	1	0.168246	5412
chr8:106774268-106775327	Chtf8	0.0546732	0.107005	0.00585034	0.00585034	Sox11	True	Sox11_extended_+/+	Sox11_extended_+/+_(321g)	Sox11_extended_+/+_(352r)	4.08564	1	0.123878	40125
chr9:40783487-40785830	Clmp	0.0378638	0.465015	0.0176073	0.0176073	Sox11	True	Sox11_extended_+/+	Sox11_extended_+/+_(321g)	Sox11_extended_+/+_(352r)	5.82522	1	0.288224	32854
chr5:76832205-76833219	C530008M17Rik	0.0360307	0.281105	0.0101284	0.0101284	Sox11	True	Sox11_extended_+/+	Sox11_extended_+/+_(321g)	Sox11_extended_+/+_(352r)	3.60401	1	0.319123	82135
chr18:60887745-60889156	Rps14	0.0573315	0.134084	0.00768723	0.00768723	Sox11	True	Sox11_extended_+/+	Sox11_extended_+/+_(321g)	Sox11_extended_+/+_(352r)	4.09594	1	0.230938	53228
chr7:30353109-30354924	Aplp1	0.01474	0.341342	0.00503139	0.00503139	Sox11	True	Sox11_extended_+/+	Sox11_extended_+/+_(321g)	Sox11_extended_+/+_(352r)	3.57735	1	0.335891	78416
chr15:75631986-75634976	Zfp41	0.0405195	0.116257	0.00471067	0.00471067	Sox11	True	Sox11_extended_+/+	Sox11_extended_+/+_(321g)	Sox11_extended_+/+_(352r)	4.95622	1	0.239856	17716
chr9:102687508-102691570	Amotl2	0.0762888	0.0613974	0.00468394	0.00468394	Sox11	True	Sox11_extended_+/+	Sox11_extended_+/+_(321g)	Sox11_extended_+/+_(352r)	5.16872	1	0.184894	21237
chrX:20807405-20808013	Uba1	0.0342322	0.183588	0.00628461	0.00628461	Sox11	True	Sox11_extended_+/+	Sox11_extended_+/+_(321g)	Sox11_extended_+/+_(352r)	3.82292	1	0.35343	28091
chr8:120341045-120342056	Gse1	0.0280473	0.344397	0.00965941	0.00965941	Sox11	True	Sox11_extended_+/+	Sox11_extended_+/+_(321g)	Sox11_extended_+/+_(352r)	3.54672	1	0.398369	41723
chr5:144756873-144762527	Trrap	0.0371501	0.0900288	0.00334458	0.00334458	Sox11	True	Sox11_extended_+/+	Sox11_extended_+/+_(321g)	Sox11_extended_+/+_(352r)	3.84684	1	0.142676	21001
chr8:109629198-109630092	Zfp821	0.112907	0.246897	0.0278763	0.0278763	Sox11	True	Sox11_extended_+/+	Sox11_extended_+/+_(321g)	Sox11_extended_+/+_(352r)	3.29755	1	0.271842	13644
chr9:110649261-110650719	Ccdc12	0.0633564	0.141149	0.00894268	0.00894268	Sox11	True	Sox11_extended_+/+	Sox11_extended_+/+_(321g)	Sox11_extended_+/+_(352r)	3.58516	1	0.190704	50976
chr9:52145918-52147082	Zc3h12c	0.0915578	0.0945308	0.00865503	0.00865503	Sox11	True	Sox11_extended_+/+	Sox11_extended_+/+_(321g)	Sox11_extended_+/+_(352r)	4.24188	1	0.0991715	9387
chr6:51369513-51370395	Hnrnpa2b1	0.0147225	0.0764417	0.00112541	0.00112541	Sox11	True	Sox11_extended_+/+	Sox11_extended_+/+_(321g)	Sox11_extended_+/+_(352r)	8.35942	1	0.272233	38623
chr4:107755626-107759609	Magoh	0.0169865	0.263752	0.00448021	0.00448021	Sox11	True	Sox11_extended_+/+	Sox11_extended_+/+_(321g)	Sox11_extended_+/+_(352r)	5.82499	1	0.357897	56828
chr10:62721598-62723137	Ccar1	0.0635852	0.103407	0.00657518	0.00657518	Sox11	True	Sox11_extended_+/+	Sox11_extended_+/+_(321g)	Sox11_extended_+/+_(352r)	6.89623	1	0.167606	5801
chr7:25149446-25156986	Atp1a3	0.0348082	0.307818	0.0107146	0.0107146	Sox11	True	Sox11_extended_+/+	Sox11_extended_+/+_(321g)	Sox11_extended_+/+_(352r)	3.5213	1	0.110657	75476
chr5:21732079-21733853	Armc10	0.022182	0.102065	0.00226402	0.00226402	Sox11	True	Sox11_extended_+/+	Sox11_extended_+/+_(321g)	Sox11_extended_+/+_(352r)	7.59573	1	0.279262	24577
chr2:170557246-170558525	Pfdn4	0.029482	0.498635	0.0147007	0.0147007	Sox11	True	Sox11_extended_+/+	Sox11_extended_+/+_(321g)	Sox11_extended_+/+_(352r)	10.9822	1	0.478314	15063
chr18:23732563-23733403	Mapre2	0.0351481	0.296004	0.010404	0.010404	Sox11	True	Sox11_extended_+/+	Sox11_extended_+/+_(321g)	Sox11_extended_+/+_(352r)	4.6421	1	0.273396	42228
chr15:99605094-99609231	Smarcd1	0.0584229	0.0576027	0.00336532	0.00336532	Sox11	True	Sox11_extended_+/+	Sox11_extended_+/+_(321g)	Sox11_extended_+/+_(352r)	3.99763	1	0.38395	13054
chr4:41627667-41629009	Ccl27a	0.0486906	0.340104	0.0165599	0.0165599	Sox11	True	Sox11_extended_+/+	Sox11_extended_+/+_(321g)	Sox11_extended_+/+_(352r)	5.64493	1	0.378363	31545
chr4:132111207-132111846	Ythdf2	0.0364445	0.190398	0.00693895	0.00693895	Sox11	True	Sox11_extended_+/+	Sox11_extended_+/+_(321g)	Sox11_extended_+/+_(352r)	5.53212	1	0.325311	6957
chr7:116120711-116121904	1110004F10Rik	0.0443173	0.374358	0.0165905	0.0165905	Sox11	True	Sox11_extended_+/+	Sox11_extended_+/+_(321g)	Sox11_extended_+/+_(352r)	5.84407	1	0.359431	28087
chr4:40860351-40861006	Chmp5	0.00586877	0.228795	0.00134274	0.00134274	Sox11	True	Sox11_extended_+/+	Sox11_extended_+/+_(321g)	Sox11_extended_+/+_(352r)	4.3557	1	0.380061	20272
chr14:47203789-47205043	Mapk1ip1l	0.075453	0.17933	0.013531	0.013531	Sox11	True	Sox11_extended_+/+	Sox11_extended_+/+_(321g)	Sox11_extended_+/+_(352r)	3.70847	1	0.225355	34533
chr14:66199527-66200332	Stmn4	0.0646148	0.689579	0.044557	0.044557	Sox11	True	Sox11_extended_+/+	Sox11_extended_+/+_(321g)	Sox11_extended_+/+_(352r)	16.9053	1	0.464852	7121
chr18:25655772-25663994	Celf4	0.082845	0.580552	0.0480958	0.0480958	Sox11	True	Sox11_extended_+/+	Sox11_extended_+/+_(321g)	Sox11_extended_+/+_(352r)	16.8944	1	0.604752	3971
chr2:71607884-71609589	Dlx2	0.0173345	0.204299	0.00354143	0.00354143	Sox11	True	Sox11_extended_+/+	Sox11_extended_+/+_(321g)	Sox11_extended_+/+_(352r)	12.7249	1	0.507911	4717
chr7:16153139-16154134	Bicra	0.0345808	0.0680707	0.00235394	0.00235394	Sox11	True	Sox11_extended_+/+	Sox11_extended_+/+_(321g)	Sox11_extended_+/+_(352r)	6.15784	1	0.129742	40268
chr3:8507991-8512782	Stmn2	0.126674	0.734947	0.0930991	0.0930991	Sox11	True	Sox11_extended_+/+	Sox11_extended_+/+_(321g)	Sox11_extended_+/+_(352r)	14.4769	1	0.508707	485
chr7:16989933-16992449	Pnmal2	0.0293747	0.438292	0.0128747	0.0128747	Sox11	True	Sox11_extended_+/+	Sox11_extended_+/+_(321g)	Sox11_extended_+/+_(352r)	5.09947	1	0.361396	47397
chr7:38173521-38180721	Pop4	0.016489	0.095298	0.00157137	0.00157137	Sox11	True	Sox11_extended_+/+	Sox11_extended_+/+_(321g)	Sox11_extended_+/+_(352r)	3.73613	1	0.245679	33575
chr7:128849101-128849749	Mcmbp	0.0267231	0.0835109	0.00223167	0.00223167	Sox11	True	Sox11_extended_+/+	Sox11_extended_+/+_(321g)	Sox11_extended_+/+_(352r)	6.84033	1	0.215399	2626
chr14:77578195-77579587	Enox1	0.0211985	0.220565	0.00467566	0.00467566	Sox11	True	Sox11_extended_+/+	Sox11_extended_+/+_(321g)	Sox11_extended_+/+_(352r)	3.62627	1	0.203239	63051
chr12:86805757-86808371	Irf2bpl	0.0612801	0.357267	0.0218933	0.0218933	Sox11	True	Sox11_extended_+/+	Sox11_extended_+/+_(321g)	Sox11_extended_+/+_(352r)	9.47827	1	0.463023	5324
chr2:51086892-51088348	Rnd3	0.0720004	0.471569	0.0339532	0.0339532	Sox11	True	Sox11_extended_+/+	Sox11_extended_+/+_(321g)	Sox11_extended_+/+_(352r)	21.7049	1	0.585323	3518
chr9:108435875-108436885	Wdr6	0.0852539	0.499318	0.0425688	0.0425688	Sox11	True	Sox11_extended_+/+	Sox11_extended_+/+_(321g)	Sox11_extended_+/+_(352r)	5.85045	1	0.381288	13445
chr6:6857804-6867884	Dlx5	0.182943	0.563625	0.103111	0.103111	Sox11	True	Sox11_extended_+/+	Sox11_extended_+/+_(321g)	Sox11_extended_+/+_(352r)	4.94678	1	0.443468	954
chrX:38733140-38735830	Mcts1	0.0830956	0.286298	0.0237901	0.0237901	Sox11	True	Sox11_extended_+/+	Sox11_extended_+/+_(321g)	Sox11_extended_+/+_(352r)	6.44601	1	0.365737	14069
chrX:143658523-143659259	Pak3	0.101285	0.493086	0.0499422	0.0499422	Sox11	True	Sox11_extended_+/+	Sox11_extended_+/+_(321g)	Sox11_extended_+/+_(352r)	9.99959	1	0.477108	7460
chr7:25149446-25156986	Pafah1b3	0.071199	0.520493	0.0370586	0.0370586	Sox11	True	Sox11_extended_+/+	Sox11_extended_+/+_(321g)	Sox11_extended_+/+_(352r)	21.3824	1	0.610165	3301
chr16:32523458-32524795	Ubxn7	0.0681225	0.12122	0.00825777	0.00825777	Sox11	True	Sox11_extended_+/+	Sox11_extended_+/+_(321g)	Sox11_extended_+/+_(352r)	5.38088	1	0.186922	22141
chr9:58110720-58116751	Islr2	0.0173979	0.378894	0.00659195	0.00659195	Sox11	True	Sox11_extended_+/+	Sox11_extended_+/+_(321g)	Sox11_extended_+/+_(352r)	6.32268	1	0.417754	37247
chr7:30353109-30354924	Tbcb	0.0375096	0.29273	0.0109802	0.0109802	Sox11	True	Sox11_extended_+/+	Sox11_extended_+/+_(321g)	Sox11_extended_+/+_(352r)	4.33688	1	0.238015	56388
chr9:20696128-20698264	Ubl5	0.0109301	0.34378	0.00375755	0.00375755	Sox11	True	Sox11_extended_+/+	Sox11_extended_+/+_(321g)	Sox11_extended_+/+_(352r)	4.02757	1	0.468522	86794
chr5:123601518-123604311	Rsrc2	0.0329888	0.10686	0.00352518	0.00352518	Sox11	True	Sox11_extended_+/+	Sox11_extended_+/+_(321g)	Sox11_extended_+/+_(352r)	3.39796	1	0.213989	78593
chr13:54873671-54876100	Gprin1	0.108914	0.365624	0.0398215	0.0398215	Sox11	True	Sox11_extended_+/+	Sox11_extended_+/+_(321g)	Sox11_extended_+/+_(352r)	7.4232	1	0.316547	4415
chr5:131535656-131539487	Auts2	0.000611686	0.303984	0.000185943	0.000185943	Sox11	True	Sox11_extended_+/+	Sox11_extended_+/+_(321g)	Sox11_extended_+/+_(352r)	11.1505	1	0.497191	22762
chr5:122652266-122654840	Anapc5	0.0441224	0.200055	0.00882692	0.00882692	Sox11	True	Sox11_extended_+/+	Sox11_extended_+/+_(321g)	Sox11_extended_+/+_(352r)	4.48867	1	0.262721	57104
chr15:79374044-79375463	Csnk1e	0.089297	0.459042	0.0409911	0.0409911	Sox11	True	Sox11_extended_+/+	Sox11_extended_+/+_(321g)	Sox11_extended_+/+_(352r)	30.5236	1	0.640482	383
chr12:75922436-75923531	Syne2	0.030486	0.0793591	0.00241934	0.00241934	Sox11	True	Sox11_extended_+/+	Sox11_extended_+/+_(321g)	Sox11_extended_+/+_(352r)	6.77625	1	0.237285	25275
chr4:41627667-41629009	Dctn3	0.00571548	0.286643	0.0016383	0.0016383	Sox11	True	Sox11_extended_+/+	Sox11_extended_+/+_(321g)	Sox11_extended_+/+_(352r)	5.49655	1	0.384814	60899
chr8:122723290-122723934	Trappc2l	0.0235754	0.484496	0.0114222	0.0114222	Sox11	True	Sox11_extended_+/+	Sox11_extended_+/+_(321g)	Sox11_extended_+/+_(352r)	4.5679	1	0.33944	46748
chr1:63254946-63257665	Zdbf2	0.0770743	0.631612	0.0486811	0.0486811	Sox11	True	Sox11_extended_+/+	Sox11_extended_+/+_(321g)	Sox11_extended_+/+_(352r)	4.94304	1	0.456664	25773
chr11:69542898-69544653	Kdm6b	0.0209433	0.0618505	0.00129535	0.00129535	Sox11	True	Sox11_extended_+/+	Sox11_extended_+/+_(321g)	Sox11_extended_+/+_(352r)	8.72781	1	0.387022	33916
chr9:40783487-40785830	Hspa8	0.0225654	0.328118	0.00740411	0.00740411	Sox11	True	Sox11_extended_+/+	Sox11_extended_+/+_(321g)	Sox11_extended_+/+_(352r)	3.52722	1	0.28689	61994
chr11:4930964-4932131	Nipsnap1	0.00621687	0.3867	0.00240406	0.00240406	Sox11	True	Sox11_extended_+/+	Sox11_extended_+/+_(321g)	Sox11_extended_+/+_(352r)	6.97369	1	0.337256	49471
chr7:62445436-62446254	Magel2	0.0157348	0.370967	0.00583708	0.00583708	Sox11	True	Sox11_extended_+/+	Sox11_extended_+/+_(321g)	Sox11_extended_+/+_(352r)	5.18967	1	0.438325	7148
chr2:174342689-174345404	Atp5e	0.0138122	0.0572585	0.000790868	0.000790868	Sox11	True	Sox11_extended_+/+	Sox11_extended_+/+_(321g)	Sox11_extended_+/+_(352r)	6.17421	1	0.393023	22456
chr10:95587232-95588265	Ube2n	0.0708043	0.289007	0.0204629	0.0204629	Sox11	True	Sox11_extended_+/+	Sox11_extended_+/+_(321g)	Sox11_extended_+/+_(352r)	4.70314	1	0.28907	12161
chr8:33635839-33636955	Ppp2cb	0.0354978	0.158523	0.00562723	0.00562723	Sox11	True	Sox11_extended_+/+	Sox11_extended_+/+_(321g)	Sox11_extended_+/+_(352r)	3.36474	1	0.162293	24262
chr15:25346724-25347412	Basp1	0.00387155	0.451157	0.00174668	0.00174668	Sox11	True	Sox11_extended_+/+	Sox11_extended_+/+_(321g)	Sox11_extended_+/+_(352r)	29.4253	1	0.61292	2346
chr2:151972762-151974772	Fam110a	0.10245	0.306062	0.0313561	0.0313561	Sox11	True	Sox11_extended_+/+	Sox11_extended_+/+_(321g)	Sox11_extended_+/+_(352r)	3.38819	1	0.254692	27637
chr13:28883268-28886034	Sox4	0.0187191	0.196276	0.00367411	0.00367411	Sox11	True	Sox11_extended_+/+	Sox11_extended_+/+_(321g)	Sox11_extended_+/+_(352r)	29.5836	1	0.720421	1124
chr15:36766863-36771469	Ywhaz	0.0157724	0.288145	0.00454474	0.00454474	Sox11	True	Sox11_extended_+/+	Sox11_extended_+/+_(321g)	Sox11_extended_+/+_(352r)	6.49414	1	0.43278	41132
chr12:108443158-108445165	Evl	0.00756632	0.219028	0.00165724	0.00165724	Sox11	True	Sox11_extended_+/+	Sox11_extended_+/+_(321g)	Sox11_extended_+/+_(352r)	16.9026	1	0.549058	12433
chr5:66656864-66657667	Uchl1	0.0304237	0.434495	0.013219	0.013219	Sox11	True	Sox11_extended_+/+	Sox11_extended_+/+_(321g)	Sox11_extended_+/+_(352r)	11.2141	1	0.50821	10675
chr3:134258777-134259960	Cxxc4	0.0307906	0.250636	0.00771722	0.00771722	Sox11	True	Sox11_extended_+/+	Sox11_extended_+/+_(321g)	Sox11_extended_+/+_(352r)	14.8434	1	0.438254	8123
chr17:56663937-56664881	Rpl36	0.0384477	0.23266	0.00894526	0.00894526	Sox11	True	Sox11_extended_+/+	Sox11_extended_+/+_(321g)	Sox11_extended_+/+_(352r)	4.3332	1	0.33035	35555
chr7:29259822-29260528	Psmd8	0.0366334	0.264675	0.00969593	0.00969593	Sox11	True	Sox11_extended_+/+	Sox11_extended_+/+_(321g)	Sox11_extended_+/+_(352r)	4.38401	1	0.261303	51296
chr5:99840939-99842584	Hnrnpd	0.0562655	0.17478	0.00983406	0.00983406	Sox11	True	Sox11_extended_+/+	Sox11_extended_+/+_(321g)	Sox11_extended_+/+_(352r)	4.88534	1	0.326776	41194
chr13:54883549-54885535	Gprin1	0.0473016	0.362499	0.0171468	0.0171468	Sox11	True	Sox11_extended_+/+	Sox11_extended_+/+_(321g)	Sox11_extended_+/+_(352r)	7.4232	1	0.316547	33920
chr18:54757233-54761892	Zfp608	0.0161818	0.069795	0.00112941	0.00112941	Sox11	True	Sox11_extended_+/+	Sox11_extended_+/+_(321g)	Sox11_extended_+/+_(352r)	4.06383	1	0.155508	63748
chr4:116829471-116830811	Zswim5	0.0744003	0.163065	0.0121321	0.0121321	Sox11	True	Sox11_extended_+/+	Sox11_extended_+/+_(321g)	Sox11_extended_+/+_(352r)	5.29374	1	0.235239	5079
chr6:67123889-67124555	Serbp1	0.0425849	0.229842	0.00978781	0.00978781	Sox11	True	Sox11_extended_+/+	Sox11_extended_+/+_(321g)	Sox11_extended_+/+_(352r)	9.07558	1	0.342192	25238
chr8:40967602-40968430	Mtus1	0.0220863	0.237634	0.00524845	0.00524845	Sox11	True	Sox11_extended_+/+	Sox11_extended_+/+_(321g)	Sox11_extended_+/+_(352r)	3.60691	1	0.321279	83147
chr4:151555316-151555963	Camta1	0.00034427	0.341253	0.000117483	0.000117483	Sox11	True	Sox11_extended_+/+	Sox11_extended_+/+_(321g)	Sox11_extended_+/+_(352r)	10.4446	1	0.419088	11421
chr17:65847658-65849295	Ankrd12	0.00951413	0.0576831	0.000548805	0.000548805	Sox11	True	Sox11_extended_+/+	Sox11_extended_+/+_(321g)	Sox11_extended_+/+_(352r)	5.35869	1	0.262775	49812
chr18:60734624-60737575	Rps14	0.0294575	0.183428	0.00540334	0.00540334	Sox11	True	Sox11_extended_+/+	Sox11_extended_+/+_(321g)	Sox11_extended_+/+_(352r)	4.09594	1	0.230938	71592
chr6:6817921-6819566	Dlx5	0.0711263	0.560192	0.0398444	0.0398444	Sox11	True	Sox11_extended_+/+	Sox11_extended_+/+_(321g)	Sox11_extended_+/+_(352r)	4.94678	1	0.443468	9764
chr15:98796087-98799873	Lmbr1l	0.0156305	0.0670184	0.00104753	0.00104753	Sox11	True	Sox11_extended_+/+	Sox11_extended_+/+_(321g)	Sox11_extended_+/+_(352r)	3.64729	1	0.107293	75047
chr8:57447620-57448194	Hmgb2	0.112604	0.0876426	0.00986889	0.00986889	Sox11	True	Sox11_extended_+/+	Sox11_extended_+/+_(321g)	Sox11_extended_+/+_(352r)	5.68699	1	0.134292	9757
chrX:134674852-134677670	Rpl36a	0.101534	0.161484	0.0163962	0.0163962	Sox11	True	Sox11_extended_+/+	Sox11_extended_+/+_(321g)	Sox11_extended_+/+_(352r)	4.74217	1	0.270841	3361
chr7:70364542-70372589	Nr2f2	0.0573089	0.313118	0.0179445	0.0179445	Sox11	True	Sox11_extended_+/+	Sox11_extended_+/+_(321g)	Sox11_extended_+/+_(352r)	6.59196	1	0.361684	11699
chr2:72810993-72813978	Sp3	0.0354032	0.0649577	0.00229971	0.00229971	Sox11	True	Sox11_extended_+/+	Sox11_extended_+/+_(321g)	Sox11_extended_+/+_(352r)	3.40641	1	0.123446	32180
chr4:41671384-41673838	Ccl27a	0.0120155	0.22638	0.00272007	0.00272007	Sox11	True	Sox11_extended_+/+	Sox11_extended_+/+_(321g)	Sox11_extended_+/+_(352r)	5.64493	1	0.378363	35725
chr5:142869006-142872692	Fscn1	0.0661758	0.355379	0.0235175	0.0235175	Sox11	True	Sox11_extended_+/+	Sox11_extended_+/+_(321g)	Sox11_extended_+/+_(352r)	14.3085	1	0.458974	7193
chr4:107732523-107734133	Magoh	0.0723841	0.332322	0.0240548	0.0240548	Sox11	True	Sox11_extended_+/+	Sox11_extended_+/+_(321g)	Sox11_extended_+/+_(352r)	5.82499	1	0.357897	2480
chr18:77378176-77379564	Rnf165	0.0645863	0.312049	0.0201541	0.0201541	Sox11	True	Sox11_extended_+/+	Sox11_extended_+/+_(321g)	Sox11_extended_+/+_(352r)	5.19268	1	0.47943	25008
chr2:71533910-71548638	Dlx1	0.184019	0.567684	0.104464	0.104464	Sox11	True	Sox11_extended_+/+	Sox11_extended_+/+_(321g)	Sox11_extended_+/+_(352r)	6.12329	1	0.475626	78
chr12:3548050-3549375	Kif3c	0.0704035	0.219327	0.0154414	0.0154414	Sox11	True	Sox11_extended_+/+	Sox11_extended_+/+_(321g)	Sox11_extended_+/+_(352r)	5.92072	1	0.227208	25007
chr19:6122928-6124110	Fau	0.0464666	0.408554	0.0189841	0.0189841	Sox11	True	Sox11_extended_+/+	Sox11_extended_+/+_(321g)	Sox11_extended_+/+_(352r)	9.38312	1	0.468308	14338
chr4:150757370-150759777	Rere	0.0266416	0.166314	0.00443087	0.00443087	Sox11	True	Sox11_extended_+/+	Sox11_extended_+/+_(321g)	Sox11_extended_+/+_(352r)	4.70808	1	0.254071	39964
chr18:22739669-22740211	Nol4	0.0446199	0.351708	0.0156932	0.0156932	Sox11	True	Sox11_extended_+/+	Sox11_extended_+/+_(321g)	Sox11_extended_+/+_(352r)	4.0011	1	0.388127	62282
chr5:24280115-24281098	Klhl7	0.0876758	0.268511	0.0235419	0.0235419	Sox11	True	Sox11_extended_+/+	Sox11_extended_+/+_(321g)	Sox11_extended_+/+_(352r)	3.56635	1	0.283083	3439
chr18:35522398-35523019	Paip2	0.0317386	0.492521	0.0156319	0.0156319	Sox11	True	Sox11_extended_+/+	Sox11_extended_+/+_(321g)	Sox11_extended_+/+_(352r)	9.06203	1	0.518121	30581
chr2:181133345-181135989	Ppdpf	0.055162	0.298322	0.0164561	0.0164561	Sox11	True	Sox11_extended_+/+	Sox11_extended_+/+_(321g)	Sox11_extended_+/+_(352r)	3.33901	1	0.414553	50662
chr2:24904842-24906286	Ehmt1	0.075528	0.295174	0.0222939	0.0222939	Sox11	True	Sox11_extended_+/+	Sox11_extended_+/+_(321g)	Sox11_extended_+/+_(352r)	4.89602	1	0.37547	5436
chr12:32211159-32212584	Prkar2b	0.0114519	0.243554	0.00278915	0.00278915	Sox11	True	Sox11_extended_+/+	Sox11_extended_+/+_(321g)	Sox11_extended_+/+_(352r)	4.01966	1	0.268405	67827
chr17:45541144-45547202	Cdc5l	0.0234375	0.121724	0.00285291	0.00285291	Sox11	True	Sox11_extended_+/+	Sox11_extended_+/+_(321g)	Sox11_extended_+/+_(352r)	3.5025	1	0.178889	85056
chr10:80203921-80204719	Rps15	0.0561459	0.219746	0.0123378	0.0123378	Sox11	True	Sox11_extended_+/+	Sox11_extended_+/+_(321g)	Sox11_extended_+/+_(352r)	4.12666	1	0.307396	45818
chr8:57447620-57448194	Sap30	0.230324	0.220576	0.0508039	0.0508039	Sox11	True	Sox11_extended_+/+	Sox11_extended_+/+_(321g)	Sox11_extended_+/+_(352r)	8.62794	1	0.386072	756
chr4:33823397-33824421	Cnr1	0.148914	0.428566	0.0638193	0.0638193	Sox11	True	Sox11_extended_+/+	Sox11_extended_+/+_(321g)	Sox11_extended_+/+_(352r)	5.89801	1	0.278435	1927
chr11:117637964-117639209	Tnrc6c	0.0319661	0.35089	0.0112166	0.0112166	Sox11	True	Sox11_extended_+/+	Sox11_extended_+/+_(321g)	Sox11_extended_+/+_(352r)	13.4526	1	0.476648	11951
chr6:145380478-145381676	Kras	0.0711277	0.206782	0.0147079	0.0147079	Sox11	True	Sox11_extended_+/+	Sox11_extended_+/+_(321g)	Sox11_extended_+/+_(352r)	3.39312	1	0.275964	32327
chr11:36079551-36082238	Tenm2	0.0186918	0.411849	0.00769821	0.00769821	Sox11	True	Sox11_extended_+/+	Sox11_extended_+/+_(321g)	Sox11_extended_+/+_(352r)	4.58964	1	0.271441	54933
chr11:33199941-33205693	Npm1	0.0131171	0.197825	0.00259489	0.00259489	Sox11	True	Sox11_extended_+/+	Sox11_extended_+/+_(321g)	Sox11_extended_+/+_(352r)	14.7872	1	0.558545	3618
chr19:6131631-6133164	Fau	0.0164234	0.191991	0.00315315	0.00315315	Sox11	True	Sox11_extended_+/+	Sox11_extended_+/+_(321g)	Sox11_extended_+/+_(352r)	9.38312	1	0.468308	23595
chrX:136007171-136008202	Bex4	0.0322483	0.255205	0.00822993	0.00822993	Sox11	True	Sox11_extended_+/+	Sox11_extended_+/+_(321g)	Sox11_extended_+/+_(352r)	6.10223	1	0.304732	5217
chr17:35937606-35938178	Atat1	0.0170373	0.0754848	0.00128606	0.00128606	Sox11	True	Sox11_extended_+/+	Sox11_extended_+/+_(321g)	Sox11_extended_+/+_(352r)	4.2114	1	0.41534	61129
chr17:45541144-45547202	Hsp90ab1	0.0861199	0.424659	0.0365715	0.0365715	Sox11	True	Sox11_extended_+/+	Sox11_extended_+/+_(321g)	Sox11_extended_+/+_(352r)	5.24759	1	0.407663	19844
chr8:78556568-78557941	Rbmxl1	0.0202286	0.194773	0.00393999	0.00393999	Sox11	True	Sox11_extended_+/+	Sox11_extended_+/+_(321g)	Sox11_extended_+/+_(352r)	3.38603	1	0.245454	58705
chr1:153739405-153743080	Rnasel	0.0462367	0.253699	0.0117302	0.0117302	Sox11	True	Sox11_extended_+/+	Sox11_extended_+/+_(321g)	Sox11_extended_+/+_(352r)	5.49111	1	0.375232	11327
chr4:126619284-126620973	Ago4	0.0560378	0.0869135	0.00487044	0.00487044	Sox11	True	Sox11_extended_+/+	Sox11_extended_+/+_(321g)	Sox11_extended_+/+_(352r)	3.85928	1	0.102713	39003
chr7:29424476-29425757	Dpf1	0.0273354	0.225766	0.0061714	0.0061714	Sox11	True	Sox11_extended_+/+	Sox11_extended_+/+_(321g)	Sox11_extended_+/+_(352r)	3.76402	1	0.261752	46936
chr10:34315267-34318040	Tspyl4	0.151015	0.490893	0.074132	0.074132	Sox11	True	Sox11_extended_+/+	Sox11_extended_+/+_(321g)	Sox11_extended_+/+_(352r)	5.59606	1	0.333476	4175
chr7:99423939-99425819	Map6	0.0111999	0.322401	0.00361086	0.00361086	Sox11	True	Sox11_extended_+/+	Sox11_extended_+/+_(321g)	Sox11_extended_+/+_(352r)	6.58298	1	0.34672	46502
chr4:40860351-40861006	Dnaja1	0.00940919	0.260355	0.00244973	0.00244973	Sox11	True	Sox11_extended_+/+	Sox11_extended_+/+_(321g)	Sox11_extended_+/+_(352r)	11.7949	1	0.511435	7260
chr1:167496930-167499936	Mgst3	0.0589608	0.286562	0.0168959	0.0168959	Sox11	True	Sox11_extended_+/+	Sox11_extended_+/+_(321g)	Sox11_extended_+/+_(352r)	3.71214	1	0.276666	44567
chr7:27755606-27757792	Zfp60	0.118208	0.303388	0.0358628	0.0358628	Sox11	True	Sox11_extended_+/+	Sox11_extended_+/+_(321g)	Sox11_extended_+/+_(352r)	17.2671	1	0.467324	32
chr9:106126303-106128390	Wdr82	0.0226785	0.113602	0.00257634	0.00257634	Sox11	True	Sox11_extended_+/+	Sox11_extended_+/+_(321g)	Sox11_extended_+/+_(352r)	3.54551	1	0.220082	84222
chr2:155308826-155309752	Map1lc3a	0.0209194	0.231419	0.00484116	0.00484116	Sox11	True	Sox11_extended_+/+	Sox11_extended_+/+_(321g)	Sox11_extended_+/+_(352r)	3.53811	1	0.21659	66558
chr19:16337953-16338630	Gnaq	0.0391573	0.351361	0.0137584	0.0137584	Sox11	True	Sox11_extended_+/+	Sox11_extended_+/+_(321g)	Sox11_extended_+/+_(352r)	9.92892	1	0.428414	19983
chr5:115403544-115405743	Rnf10	0.0345046	0.12469	0.00430236	0.00430236	Sox11	True	Sox11_extended_+/+	Sox11_extended_+/+_(321g)	Sox11_extended_+/+_(352r)	4.31677	1	0.228863	26189
chr8:120143528-120145505	Gse1	0.0326559	0.259732	0.00848176	0.00848176	Sox11	True	Sox11_extended_+/+	Sox11_extended_+/+_(321g)	Sox11_extended_+/+_(352r)	3.54672	1	0.398369	37728
chr8:86766763-86767738	Siah1a	0.051101	0.193243	0.0098749	0.0098749	Sox11	True	Sox11_extended_+/+	Sox11_extended_+/+_(321g)	Sox11_extended_+/+_(352r)	5.35217	1	0.288366	14063
chr3:108360069-108362161	Atxn7l2	0.0232829	0.0918851	0.00213935	0.00213935	Sox11	True	Sox11_extended_+/+	Sox11_extended_+/+_(321g)	Sox11_extended_+/+_(352r)	3.28813	1	0.15569	63407
chr2:29519277-29520722	Med27	0.0127235	0.136979	0.00174285	0.00174285	Sox11	True	Sox11_extended_+/+	Sox11_extended_+/+_(321g)	Sox11_extended_+/+_(352r)	3.31912	1	0.157616	82825
chr15:79150905-79170077	H1f0	0.0484029	0.0541485	0.00262095	0.00262095	Sox11	True	Sox11_extended_+/+	Sox11_extended_+/+_(321g)	Sox11_extended_+/+_(352r)	4.0263	1	0.143041	26993
chr13:80892226-80899795	Arrdc3	0.253419	0.341345	0.0865035	0.0865035	Sox11	True	Sox11_extended_+/+	Sox11_extended_+/+_(321g)	Sox11_extended_+/+_(352r)	6.49771	1	0.462138	653
chr10:34315267-34318040	Tspyl1	0.171517	0.322855	0.0553752	0.0553752	Sox11	True	Sox11_extended_+/+	Sox11_extended_+/+_(321g)	Sox11_extended_+/+_(352r)	4.58492	1	0.338584	3570
chr1:72858274-72859603	Rpl37a	0.0232897	0.321497	0.00748758	0.00748758	Sox11	True	Sox11_extended_+/+	Sox11_extended_+/+_(321g)	Sox11_extended_+/+_(352r)	9.98608	1	0.483752	16797
chr10:96747167-96747751	Btg1	0.0240382	0.249944	0.00600821	0.00600821	Sox11	True	Sox11_extended_+/+	Sox11_extended_+/+_(321g)	Sox11_extended_+/+_(352r)	3.86273	1	0.378947	54884
chr1:155369671-155370644	Xpr1	0.0379743	0.36051	0.0136901	0.0136901	Sox11	True	Sox11_extended_+/+	Sox11_extended_+/+_(321g)	Sox11_extended_+/+_(352r)	3.75825	1	0.371702	31920
chr12:17556343-17558589	Odc1	0.0252984	0.264883	0.00670111	0.00670111	Sox11	True	Sox11_extended_+/+	Sox11_extended_+/+_(321g)	Sox11_extended_+/+_(352r)	9.09074	1	0.421246	9019
chr2:71523209-71533228	Dlx2	0.134011	0.59347	0.0795312	0.0795312	Sox11	True	Sox11_extended_+/+	Sox11_extended_+/+_(321g)	Sox11_extended_+/+_(352r)	12.7249	1	0.507911	482
chr14:30870066-30870804	Pbrm1	0.0766872	0.176067	0.0135021	0.0135021	Sox11	True	Sox11_extended_+/+	Sox11_extended_+/+_(321g)	Sox11_extended_+/+_(352r)	4.79585	1	0.370144	8461
chr7:6925481-6928057	Usp29	0.0387626	0.572491	0.0221912	0.0221912	Sox11	True	Sox11_extended_+/+	Sox11_extended_+/+_(321g)	Sox11_extended_+/+_(352r)	8.35539	1	0.415974	13517
chr2:181675060-181677596	Prpf6	0.033199	0.0666009	0.00221108	0.00221108	Sox11	True	Sox11_extended_+/+	Sox11_extended_+/+_(321g)	Sox11_extended_+/+_(352r)	3.74815	1	0.148988	23901
chr1:155474219-155475272	Xpr1	0.0204642	0.369392	0.00755932	0.00755932	Sox11	True	Sox11_extended_+/+	Sox11_extended_+/+_(321g)	Sox11_extended_+/+_(352r)	3.75825	1	0.371702	76230
chr13:99384281-99385273	Map1b	0.0165924	0.494923	0.00821198	0.00821198	Sox11	True	Sox11_extended_+/+	Sox11_extended_+/+_(321g)	Sox11_extended_+/+_(352r)	19.1473	1	0.631162	2437
chrX:143901817-143903002	Pak3	0.117194	0.493197	0.0577999	0.0577999	Sox11	True	Sox11_extended_+/+	Sox11_extended_+/+_(321g)	Sox11_extended_+/+_(352r)	9.99959	1	0.477108	728
chr10:76302562-76303217	Prmt2	0.00924548	0.0604524	0.000558912	0.000558912	Sox11	True	Sox11_extended_+/+	Sox11_extended_+/+_(321g)	Sox11_extended_+/+_(352r)	7.13047	1	0.356412	45128
chr18:32117216-32118532	Iws1	0.0550799	0.0794504	0.00437612	0.00437612	Sox11	True	Sox11_extended_+/+	Sox11_extended_+/+_(321g)	Sox11_extended_+/+_(352r)	3.351	1	0.106196	21977
chr11:69542898-69544653	Efnb3	0.0207494	0.380656	0.00789839	0.00789839	Sox11	True	Sox11_extended_+/+	Sox11_extended_+/+_(321g)	Sox11_extended_+/+_(352r)	8.29473	1	0.386919	36189
chr2:33302181-33304108	Ralgps1	0.00974613	0.143984	0.00140329	0.00140329	Sox11	True	Sox11_extended_+/+	Sox11_extended_+/+_(321g)	Sox11_extended_+/+_(352r)	3.43786	1	0.198434	91868
chr5:33558008-33558579	Slbp	0.0379451	0.251658	0.0095492	0.0095492	Sox11	True	Sox11_extended_+/+	Sox11_extended_+/+_(321g)	Sox11_extended_+/+_(352r)	4.14167	1	0.22886	9282
chr9:108688475-108689958	Wdr6	0.14289	0.506471	0.0723699	0.0723699	Sox11	True	Sox11_extended_+/+	Sox11_extended_+/+_(321g)	Sox11_extended_+/+_(352r)	5.85045	1	0.381288	4564
chr8:11895808-11897379	Arhgef7	0.0776156	0.164478	0.012766	0.012766	Sox12	True	Sox12_extended_+/+	Sox12_extended_+/+_(49g)	Sox12_extended_+/+_(67r)	0.266373	1	0.0743321	99068
chr14:76020245-76022177	Nufip1	0.0651543	0.119174	0.0077647	0.0077647	Sox12	True	Sox12_extended_+/+	Sox12_extended_+/+_(49g)	Sox12_extended_+/+_(67r)	0.0937876	1	0.059151	115201
chr10:117888971-117889956	Nup107	0.0496235	0.108682	0.00539319	0.00539319	Sox12	True	Sox12_extended_+/+	Sox12_extended_+/+_(49g)	Sox12_extended_+/+_(67r)	0.163058	1	0.0513679	115538
chr3:134144952-134147735	Cxxc4	0.111425	0.433125	0.0482612	0.0482612	Sox12	True	Sox12_extended_+/+	Sox12_extended_+/+_(49g)	Sox12_extended_+/+_(67r)	0.0860046	1	0.233367	50855
chr18:24757435-24757836	Elp2	0.0182888	0.089465	0.00163621	0.00163621	Sox12	True	Sox12_extended_+/+	Sox12_extended_+/+_(49g)	Sox12_extended_+/+_(67r)	0.399141	1	0.0940715	133431
chr4:132111207-132111846	Ythdf2	0.0364445	0.190398	0.00693895	0.00693895	Sox12	True	Sox12_extended_+/+	Sox12_extended_+/+_(49g)	Sox12_extended_+/+_(67r)	0.255774	1	0.154343	56723
chr9:20661882-20667302	Zfp266	0.122196	0.1393	0.0170219	0.0170219	Sox12	True	Sox12_extended_+/+	Sox12_extended_+/+_(49g)	Sox12_extended_+/+_(67r)	0.156819	1	0.134846	43776
chr1:60625437-60628784	Abi2	0.069431	0.0554453	0.00384963	0.00384963	Sox12	True	Sox12_extended_+/+	Sox12_extended_+/+_(49g)	Sox12_extended_+/+_(67r)	0.247915	1	0.086233	19407
chr11:4930964-4932131	Ewsr1	0.0201941	0.089779	0.001813	0.001813	Sox12	True	Sox12_extended_+/+	Sox12_extended_+/+_(49g)	Sox12_extended_+/+_(67r)	0.167647	1	0.116851	137212
chr6:93636740-93637828	Magi1	0.0189202	0.0693412	0.00131195	0.00131195	Sox12	True	Sox12_extended_+/+	Sox12_extended_+/+_(49g)	Sox12_extended_+/+_(67r)	0.0893711	1	0.141822	132843
chr1:155369671-155370644	Xpr1	0.0379743	0.36051	0.0136901	0.0136901	Sox12	True	Sox12_extended_+/+	Sox12_extended_+/+_(49g)	Sox12_extended_+/+_(67r)	0.113202	1	0.218303	106820
chr6:6868882-6877068	Sdhaf3	0.0751233	0.0567212	0.00426109	0.00426109	Sox12	True	Sox12_extended_+/+	Sox12_extended_+/+_(49g)	Sox12_extended_+/+_(67r)	0.257191	1	0.0548127	80394
chr1:156789079-156790566	Ralgps2	0.0213564	0.0612677	0.00130846	0.00130846	Sox12	True	Sox12_extended_+/+	Sox12_extended_+/+_(49g)	Sox12_extended_+/+_(67r)	0.345491	1	0.0610066	119058
chr2:24775889-24777632	Ehmt1	0.0624423	0.239894	0.0149796	0.0149796	Sox12	True	Sox12_extended_+/+	Sox12_extended_+/+_(49g)	Sox12_extended_+/+_(67r)	0.322009	1	0.183474	111954
chr7:16153139-16154134	Bicra	0.0345808	0.0680707	0.00235394	0.00235394	Sox12	True	Sox12_extended_+/+	Sox12_extended_+/+_(49g)	Sox12_extended_+/+_(67r)	0.145127	1	0.0521541	133833
chr19:26477583-26479214	Smarca2	0.0545058	0.253993	0.0138441	0.0138441	Sox12	True	Sox12_extended_+/+	Sox12_extended_+/+_(49g)	Sox12_extended_+/+_(67r)	0.111949	1	0.189134	127706
chr1:192946720-192948345	Syt14	0.0484167	0.129435	0.00626681	0.00626681	Sox12	True	Sox12_extended_+/+	Sox12_extended_+/+_(49g)	Sox12_extended_+/+_(67r)	0.0897418	1	0.0662003	127780
chr7:84348000-84348876	Arnt2	0.0237916	0.0620308	0.00147581	0.00147581	Sox12	True	Sox12_extended_+/+	Sox12_extended_+/+_(49g)	Sox12_extended_+/+_(67r)	0.0904905	1	0.0920541	116049
chr7:90028798-90031398	Picalm	0.0363742	0.0559502	0.00203514	0.00203514	Sox12	True	Sox12_extended_+/+	Sox12_extended_+/+_(49g)	Sox12_extended_+/+_(67r)	0.478405	1	0.0605961	107267
chr19:26768871-26771591	Smarca2	0.0877522	0.378811	0.0332415	0.0332415	Sox12	True	Sox12_extended_+/+	Sox12_extended_+/+_(49g)	Sox12_extended_+/+_(67r)	0.111949	1	0.189134	84741
chr15:101162755-101164793	Acvr1b	0.0189044	0.0652398	0.00123332	0.00123332	Sox12	True	Sox12_extended_+/+	Sox12_extended_+/+_(49g)	Sox12_extended_+/+_(67r)	0.126571	1	0.0792369	116314
chr8:90398622-90399359	Tox3	0.070224	0.222948	0.0156563	0.0156563	Sox12	True	Sox12_extended_+/+	Sox12_extended_+/+_(49g)	Sox12_extended_+/+_(67r)	0.0885895	1	0.095903	110405
chr7:128849101-128849749	Mcmbp	0.0267231	0.0835109	0.00223167	0.00223167	Sox12	True	Sox12_extended_+/+	Sox12_extended_+/+_(49g)	Sox12_extended_+/+_(67r)	0.233716	1	0.0905684	21880
chr2:181675060-181677596	Prpf6	0.033199	0.0666009	0.00221108	0.00221108	Sox12	True	Sox12_extended_+/+	Sox12_extended_+/+_(49g)	Sox12_extended_+/+_(67r)	0.197367	1	0.0649414	49152
chrX:143901817-143903002	Dcx	0.122348	0.396322	0.0484893	0.0484893	Sox12	True	Sox12_extended_+/+	Sox12_extended_+/+_(49g)	Sox12_extended_+/+_(67r)	1.08167	1	0.351981	10161
chr1:155474219-155475272	Xpr1	0.0204642	0.369392	0.00755932	0.00755932	Sox12	True	Sox12_extended_+/+	Sox12_extended_+/+_(49g)	Sox12_extended_+/+_(67r)	0.113202	1	0.218303	137260
chrX:143757466-143758108	Dcx	0.0791154	0.404421	0.0319959	0.0319959	Sox12	True	Sox12_extended_+/+	Sox12_extended_+/+_(49g)	Sox12_extended_+/+_(67r)	1.08167	1	0.351981	57350
chr4:120869535-120872703	Exo5	0.0510055	0.112156	0.00572056	0.00572056	Sox12	True	Sox12_extended_+/+	Sox12_extended_+/+_(49g)	Sox12_extended_+/+_(67r)	0.242943	1	0.0703756	78898
chr11:31752806-31755201	Cpeb4	0.0279334	0.107319	0.00299778	0.00299778	Sox12	True	Sox12_extended_+/+	Sox12_extended_+/+_(49g)	Sox12_extended_+/+_(67r)	0.107759	1	0.0855042	137858
chr4:150757370-150759777	Rere	0.0266416	0.166314	0.00443087	0.00443087	Sox12	True	Sox12_extended_+/+	Sox12_extended_+/+_(49g)	Sox12_extended_+/+_(67r)	0.165794	1	0.105279	125420
chr9:106126303-106128390	Wdr82	0.0226785	0.113602	0.00257634	0.00257634	Sox12	True	Sox12_extended_+/+	Sox12_extended_+/+_(49g)	Sox12_extended_+/+_(67r)	0.209531	1	0.101193	136525
chr4:32357696-32360158	Bach2	0.0127691	0.102253	0.00130568	0.00130568	Sox12	True	Sox12_extended_+/+	Sox12_extended_+/+_(49g)	Sox12_extended_+/+_(67r)	0.589641	1	0.144449	37783
chr19:16337953-16338630	Gnaq	0.0391573	0.351361	0.0137584	0.0137584	Sox12	True	Sox12_extended_+/+	Sox12_extended_+/+_(49g)	Sox12_extended_+/+_(67r)	0.109501	1	0.244571	132690
chr2:90884376-90887822	Celf1	0.0637555	0.203537	0.0129766	0.0129766	Sox12	True	Sox12_extended_+/+	Sox12_extended_+/+_(49g)	Sox12_extended_+/+_(67r)	0.297974	1	0.14826	90620
chr13:97317115-97318344	Enc1	0.0682432	0.188603	0.0128709	0.0128709	Sox12	True	Sox12_extended_+/+	Sox12_extended_+/+_(49g)	Sox12_extended_+/+_(67r)	0.296591	1	0.211628	106291
chr2:24904842-24906286	Ehmt1	0.075528	0.295174	0.0222939	0.0222939	Sox12	True	Sox12_extended_+/+	Sox12_extended_+/+_(49g)	Sox12_extended_+/+_(67r)	0.322009	1	0.183474	39790
chr10:36862472-36863143	Hs3st5	0.0339221	0.164737	0.00558822	0.00558822	Sox12	True	Sox12_extended_+/+	Sox12_extended_+/+_(49g)	Sox12_extended_+/+_(67r)	0.110126	1	0.0723939	136755
chr19:47012543-47020275	Ina	0.0189176	0.398749	0.00754338	0.00754338	Sox12	True	Sox12_extended_+/+	Sox12_extended_+/+_(49g)	Sox12_extended_+/+_(67r)	0.206402	1	0.369078	97308
chr6:54506922-54509723	Plekha8	0.026701	0.112998	0.00301715	0.00301715	Sox12	True	Sox12_extended_+/+	Sox12_extended_+/+_(49g)	Sox12_extended_+/+_(67r)	0.249733	1	0.0658952	124081
chr12:31371869-31373322	Cbll1	0.105968	0.0596388	0.00631979	0.00631979	Sox12	True	Sox12_extended_+/+	Sox12_extended_+/+_(49g)	Sox12_extended_+/+_(67r)	0.910473	1	0.073069	40993
chr8:11958593-11959867	Arhgef7	0.022401	0.146468	0.00328102	0.00328102	Sox12	True	Sox12_extended_+/+	Sox12_extended_+/+_(49g)	Sox12_extended_+/+_(67r)	0.266373	1	0.0743321	113529
chr6:6817921-6819566	Sdhaf3	0.0813867	0.060659	0.00493684	0.00493684	Sox12	True	Sox12_extended_+/+	Sox12_extended_+/+_(49g)	Sox12_extended_+/+_(67r)	0.257191	1	0.0548127	54848
chr1:192795934-192797496	Syt14	0.0371154	0.0931794	0.00345839	0.00345839	Sox12	True	Sox12_extended_+/+	Sox12_extended_+/+_(49g)	Sox12_extended_+/+_(67r)	0.0897418	1	0.0662003	110113
chr7:90070157-90071011	Picalm	0.0188712	0.0533171	0.00100616	0.00100616	Sox12	True	Sox12_extended_+/+	Sox12_extended_+/+_(49g)	Sox12_extended_+/+_(67r)	0.478405	1	0.0605961	117302
chr3:83978098-83981672	Tmem131l	0.0294504	0.254769	0.00750305	0.00750305	Sox12	True	Sox12_extended_+/+	Sox12_extended_+/+_(49g)	Sox12_extended_+/+_(67r)	0.233975	1	0.141623	128036
chr15:36766863-36771469	Ywhaz	0.0157724	0.288145	0.00454474	0.00454474	Sox12	True	Sox12_extended_+/+	Sox12_extended_+/+_(49g)	Sox12_extended_+/+_(67r)	0.130707	1	0.235602	136202
chr3:134258777-134259960	Cxxc4	0.0307906	0.250636	0.00771722	0.00771722	Sox12	True	Sox12_extended_+/+	Sox12_extended_+/+_(49g)	Sox12_extended_+/+_(67r)	0.0860046	1	0.233367	124963
chr13:114142774-114145628	Arl15	0.0129827	0.0592018	0.000768599	0.000768599	Sox12	True	Sox12_extended_+/+	Sox12_extended_+/+_(49g)	Sox12_extended_+/+_(67r)	0.116786	1	0.0629926	137657
chr15:101059405-101060525	Acvr1b	0.0094096	0.0726085	0.000683217	0.000683217	Sox12	True	Sox12_extended_+/+	Sox12_extended_+/+_(49g)	Sox12_extended_+/+_(67r)	0.126571	1	0.0792369	60672
chr13:113941944-113942495	Arl15	0.0107034	0.0879721	0.000941598	0.000941598	Sox12	True	Sox12_extended_+/+	Sox12_extended_+/+_(49g)	Sox12_extended_+/+_(67r)	0.116786	1	0.0629926	138658
chr7:29259822-29260528	Dpf1	0.0156279	0.224573	0.00350959	0.00350959	Sox12	True	Sox12_extended_+/+	Sox12_extended_+/+_(49g)	Sox12_extended_+/+_(67r)	0.0936209	1	0.177957	136870
chr1:155502690-155504012	Xpr1	0.0446265	0.381769	0.017037	0.017037	Sox12	True	Sox12_extended_+/+	Sox12_extended_+/+_(49g)	Sox12_extended_+/+_(67r)	0.113202	1	0.218303	125877
chr4:149567316-149568297	Ube4b	0.0531651	0.213064	0.0113276	0.0113276	Sox12	True	Sox12_extended_+/+	Sox12_extended_+/+_(49g)	Sox12_extended_+/+_(67r)	0.112892	1	0.132187	127186
chr1:89941592-89942590	Agap1	0.00650112	0.121293	0.000788539	0.000788539	Sox12	True	Sox12_extended_+/+	Sox12_extended_+/+_(49g)	Sox12_extended_+/+_(67r)	0.159395	1	0.0734684	138250
chr6:94020139-94021083	Magi1	0.0207937	0.196153	0.00407875	0.00407875	Sox12	True	Sox12_extended_+/+	Sox12_extended_+/+_(49g)	Sox12_extended_+/+_(67r)	0.0893711	1	0.141822	130771
chr8:11825847-11831779	Arhgef7	0.0694865	0.146862	0.0102049	0.0102049	Sox12	True	Sox12_extended_+/+	Sox12_extended_+/+_(49g)	Sox12_extended_+/+_(67r)	0.266373	1	0.0743321	94497
chr5:111392984-111397105	Mn1	0.0174714	0.116684	0.00203863	0.00203863	Sox12	True	Sox12_extended_+/+	Sox12_extended_+/+_(49g)	Sox12_extended_+/+_(67r)	0.0960665	1	0.070837	95861
chr8:90244043-90246793	Tox3	0.0491537	0.114029	0.00560493	0.00560493	Sox12	True	Sox12_extended_+/+	Sox12_extended_+/+_(49g)	Sox12_extended_+/+_(67r)	0.0885895	1	0.095903	130584
chr8:36112740-36114117	Lonrf1	0.0414018	0.143641	0.00594699	0.00594699	Sox12	True	Sox12_extended_+/+	Sox12_extended_+/+_(49g)	Sox12_extended_+/+_(67r)	0.347151	1	0.0776779	125677
chr3:132875419-132877686	Tbck	0.0169169	0.0524875	0.000887928	0.000887928	Sox12	True	Sox12_extended_+/+	Sox12_extended_+/+_(49g)	Sox12_extended_+/+_(67r)	0.0858364	1	0.0549902	127400
chr2:152375073-152377288	Sox12	0.111406	0.239409	0.0266716	0.0266716	Sox12	True	Sox12_extended_+/+	Sox12_extended_+/+_(49g)	Sox12_extended_+/+_(67r)	2.41883	1	1	30983
chr4:126619284-126620973	Ago4	0.0560378	0.0869135	0.00487044	0.00487044	Sox12	True	Sox12_extended_+/+	Sox12_extended_+/+_(49g)	Sox12_extended_+/+_(67r)	0.10367	1	0.0609442	117173
chr8:90232483-90233249	Tox3	0.0441715	0.200996	0.00887827	0.00887827	Sox12	True	Sox12_extended_+/+	Sox12_extended_+/+_(49g)	Sox12_extended_+/+_(67r)	0.0885895	1	0.095903	127873
chr7:29424476-29425757	Dpf1	0.0273354	0.225766	0.0061714	0.0061714	Sox12	True	Sox12_extended_+/+	Sox12_extended_+/+_(49g)	Sox12_extended_+/+_(67r)	0.0936209	1	0.177957	101547
chr15:36754986-36755910	Ywhaz	0.0206114	0.398685	0.00821744	0.00821744	Sox12	True	Sox12_extended_+/+	Sox12_extended_+/+_(49g)	Sox12_extended_+/+_(67r)	0.130707	1	0.235602	126647
chr12:46698314-46699039	Nova1	0.00689927	0.126441	0.000872353	0.000872353	Sox12	True	Sox12_extended_+/+	Sox12_extended_+/+_(49g)	Sox12_extended_+/+_(67r)	0.16954	1	0.130651	79307
chr11:119572262-119574192	Nptx1	0.066035	0.0832151	0.00549511	0.00549511	Sox12	True	Sox12_extended_+/+	Sox12_extended_+/+_(49g)	Sox12_extended_+/+_(67r)	0.291098	1	0.066931	108018
chr8:125842510-125844239	Ntpcr	0.0449049	0.121385	0.00545078	0.00545078	Sox14	True	Sox14_extended_+/+	Sox14_extended_+/+_(189g)	Sox14_extended_+/+_(335r)	0.799507	1	0.078503	88423
chr7:46209600-46210277	Abcc8	0.157131	0.135579	0.0213037	0.0213037	Sox14	True	Sox14_extended_+/+	Sox14_extended_+/+_(189g)	Sox14_extended_+/+_(335r)	1.87381	1	0.102526	10358
chr7:84210502-84212413	Cemip	0.0157061	0.0619985	0.000973756	0.000973756	Sox14	True	Sox14_extended_+/+	Sox14_extended_+/+_(189g)	Sox14_extended_+/+_(335r)	3.00755	1	0.0709849	72877
chr12:111559535-111560804	Lbhd2	0.0292979	0.154142	0.00451603	0.00451603	Sox14	True	Sox14_extended_+/+	Sox14_extended_+/+_(189g)	Sox14_extended_+/+_(335r)	3.46969	1	0.281771	32788
chr10:43997325-43998715	Crybg1	0.0610786	0.119913	0.0073241	0.0073241	Sox14	True	Sox14_extended_+/+	Sox14_extended_+/+_(189g)	Sox14_extended_+/+_(335r)	3.06297	1	0.15699	51453
chr12:56518019-56531464	Nkx2-1	0.0656493	0.649997	0.0426718	0.0426718	Sox14	True	Sox14_extended_+/+	Sox14_extended_+/+_(189g)	Sox14_extended_+/+_(335r)	3.11263	1	0.217232	29431
chr2:179594107-179595509	Cdh4	0.00869659	0.168154	0.00146236	0.00146236	Sox14	True	Sox14_extended_+/+	Sox14_extended_+/+_(189g)	Sox14_extended_+/+_(335r)	4.24628	1	0.308315	84233
chr8:90398622-90399359	Tox3	0.070224	0.222948	0.0156563	0.0156563	Sox14	True	Sox14_extended_+/+	Sox14_extended_+/+_(189g)	Sox14_extended_+/+_(335r)	2.1708	1	0.210708	58961
chr10:43993039-43993695	Crybg1	0.0833681	0.109346	0.00911599	0.00911599	Sox14	True	Sox14_extended_+/+	Sox14_extended_+/+_(189g)	Sox14_extended_+/+_(335r)	3.06297	1	0.15699	3738
chr6:137897211-137898063	Strap	0.0627759	0.138602	0.00870088	0.00870088	Sox14	True	Sox14_extended_+/+	Sox14_extended_+/+_(189g)	Sox14_extended_+/+_(335r)	1.80989	1	0.0973265	85419
chr4:151817706-151819111	Dnajc11	0.0192533	0.0574997	0.00110706	0.00110706	Sox14	True	Sox14_extended_+/+	Sox14_extended_+/+_(189g)	Sox14_extended_+/+_(335r)	0.715856	1	0.0604591	35562
chr3:61396028-61397270	Rap2b	0.0610022	0.135868	0.00828826	0.00828826	Sox14	True	Sox14_extended_+/+	Sox14_extended_+/+_(189g)	Sox14_extended_+/+_(335r)	1.99856	1	0.122508	84448
chr2:163110794-163113261	Tox2	0.091146	0.371012	0.0338162	0.0338162	Sox14	True	Sox14_extended_+/+	Sox14_extended_+/+_(189g)	Sox14_extended_+/+_(335r)	0.766302	1	0.243055	67487
chr7:78881027-78891483	Mrps11	0.0131679	0.0815285	0.00107356	0.00107356	Sox14	True	Sox14_extended_+/+	Sox14_extended_+/+_(189g)	Sox14_extended_+/+_(335r)	3.8718	1	0.194521	72153
chr11:35272762-35274320	Slit3	0.157685	0.324276	0.0511336	0.0511336	Sox14	True	Sox14_extended_+/+	Sox14_extended_+/+_(189g)	Sox14_extended_+/+_(335r)	4.91777	1	0.355217	341
chr17:85770299-85770735	Six3	0.0667715	0.407861	0.0272335	0.0272335	Sox14	True	Sox14_extended_+/+	Sox14_extended_+/+_(189g)	Sox14_extended_+/+_(335r)	1.80375	1	0.245106	65443
chr12:69431994-69432532	Arf6	0.0398718	0.119451	0.00476275	0.00476275	Sox14	True	Sox14_extended_+/+	Sox14_extended_+/+_(189g)	Sox14_extended_+/+_(335r)	3.59358	1	0.137446	29604
chr7:111692468-111695008	Galnt18	0.016723	0.118417	0.00198029	0.00198029	Sox14	True	Sox14_extended_+/+	Sox14_extended_+/+_(189g)	Sox14_extended_+/+_(335r)	1.19728	1	0.0769379	92415
chr8:87461396-87462240	Cbln1	0.108181	0.409289	0.0442773	0.0442773	Sox14	True	Sox14_extended_+/+	Sox14_extended_+/+_(189g)	Sox14_extended_+/+_(335r)	12.9508	1	0.484331	3373
chr7:70342032-70345043	Nr2f2	0.143815	0.555199	0.0798458	0.0798458	Sox14	True	Sox14_extended_+/+	Sox14_extended_+/+_(189g)	Sox14_extended_+/+_(335r)	9.89375	1	0.432607	235
chr8:12382567-12393231	Sox1	0.155866	0.584511	0.0911053	0.0911053	Sox14	True	Sox14_extended_+/+	Sox14_extended_+/+_(189g)	Sox14_extended_+/+_(335r)	5.43793	1	0.385911	129
chr1:97960131-97961087	Pam	0.097817	0.222365	0.0217511	0.0217511	Sox14	True	Sox14_extended_+/+	Sox14_extended_+/+_(189g)	Sox14_extended_+/+_(335r)	2.84527	1	0.219105	13291
chr15:97281753-97283891	Amigo2	0.0333748	0.234655	0.00783157	0.00783157	Sox14	True	Sox14_extended_+/+	Sox14_extended_+/+_(189g)	Sox14_extended_+/+_(335r)	2.96865	1	0.244324	25790
chr10:86761127-86762706	Nt5dc3	0.0404424	0.212201	0.00858193	0.00858193	Sox14	True	Sox14_extended_+/+	Sox14_extended_+/+_(189g)	Sox14_extended_+/+_(335r)	3.82381	1	0.256546	44818
chr1:15482725-15484052	Kcnb2	0.0405962	0.149883	0.00608467	0.00608467	Sox14	True	Sox14_extended_+/+	Sox14_extended_+/+_(189g)	Sox14_extended_+/+_(335r)	1.75739	1	0.11513	77916
chr11:36263837-36265476	Tenm2	0.0281231	0.437005	0.0122899	0.0122899	Sox14	True	Sox14_extended_+/+	Sox14_extended_+/+_(189g)	Sox14_extended_+/+_(335r)	1.49577	1	0.18769	58996
chr9:27148004-27150831	Thyn1	0.088565	0.161201	0.0142767	0.0142767	Sox14	True	Sox14_extended_+/+	Sox14_extended_+/+_(189g)	Sox14_extended_+/+_(335r)	1.18809	1	0.134662	33052
chr17:85610139-85631644	Six3	0.0998756	0.478141	0.0477546	0.0477546	Sox14	True	Sox14_extended_+/+	Sox14_extended_+/+_(189g)	Sox14_extended_+/+_(335r)	1.80375	1	0.245106	6119
chr11:36543405-36544112	Tenm2	0.00954677	0.268598	0.00256424	0.00256424	Sox14	True	Sox14_extended_+/+	Sox14_extended_+/+_(189g)	Sox14_extended_+/+_(335r)	1.49577	1	0.18769	104630
chrX:134261039-134262870	Tmem35a	0.0830252	0.347142	0.0288215	0.0288215	Sox14	True	Sox14_extended_+/+	Sox14_extended_+/+_(189g)	Sox14_extended_+/+_(335r)	1.84971	1	0.328941	19108
chr12:69464443-69465499	Arf6	0.142106	0.14743	0.0209506	0.0209506	Sox14	True	Sox14_extended_+/+	Sox14_extended_+/+_(189g)	Sox14_extended_+/+_(335r)	3.59358	1	0.137446	1621
chr15:26730343-26731161	Fbxl7	0.04505	0.126294	0.00568953	0.00568953	Sox14	True	Sox14_extended_+/+	Sox14_extended_+/+_(189g)	Sox14_extended_+/+_(335r)	2.4306	1	0.10467	59361
chr5:44528783-44529837	Ldb2	0.0772182	0.265057	0.0204672	0.0204672	Sox14	True	Sox14_extended_+/+	Sox14_extended_+/+_(189g)	Sox14_extended_+/+_(335r)	4.49499	1	0.298978	30905
chr13:5819001-5820097	Klf6	0.049525	0.125341	0.0062075	0.0062075	Sox14	True	Sox14_extended_+/+	Sox14_extended_+/+_(189g)	Sox14_extended_+/+_(335r)	1.66311	1	0.17939	53626
chr5:44628933-44629702	Ldb2	0.0199726	0.192572	0.00384615	0.00384615	Sox14	True	Sox14_extended_+/+	Sox14_extended_+/+_(189g)	Sox14_extended_+/+_(335r)	4.49499	1	0.298978	15285
chr7:99423939-99425819	Gdpd5	0.0857095	0.139124	0.0119243	0.0119243	Sox14	True	Sox14_extended_+/+	Sox14_extended_+/+_(189g)	Sox14_extended_+/+_(335r)	0.812268	1	0.113643	66418
chr10:75940354-75941835	Chchd10	0.154711	0.365957	0.0566174	0.0566174	Sox14	True	Sox14_extended_+/+	Sox14_extended_+/+_(189g)	Sox14_extended_+/+_(335r)	5.10717	1	0.402948	3319
chr12:56532101-56538813	Nkx2-9	0.0538034	0.0652873	0.00351268	0.00351268	Sox14	True	Sox14_extended_+/+	Sox14_extended_+/+_(189g)	Sox14_extended_+/+_(335r)	1.05205	1	0.079081	88828
chr17:31113006-31114245	Tff3	0.0426326	0.0500069	0.00213193	0.00213193	Sox14	True	Sox14_extended_+/+	Sox14_extended_+/+_(189g)	Sox14_extended_+/+_(335r)	1.59945	1	0.0764428	69303
chr7:51620084-51630337	Slc17a6	0.192667	0.682282	0.131453	0.131453	Sox14	True	Sox14_extended_+/+	Sox14_extended_+/+_(189g)	Sox14_extended_+/+_(335r)	2.72293	1	0.203684	3617
chr5:23770884-23771705	Fam126a	0.11131	0.105237	0.0117139	0.0117139	Sox14	True	Sox14_extended_+/+	Sox14_extended_+/+_(189g)	Sox14_extended_+/+_(335r)	1.28272	1	0.0759532	45114
chr15:55230704-55231424	Deptor	0.0516805	0.13325	0.00688642	0.00688642	Sox14	True	Sox14_extended_+/+	Sox14_extended_+/+_(189g)	Sox14_extended_+/+_(335r)	1.8204	1	0.10438	74742
chr10:75940354-75941835	Mmp11	0.0533427	0.0915309	0.00488251	0.00488251	Sox14	True	Sox14_extended_+/+	Sox14_extended_+/+_(189g)	Sox14_extended_+/+_(335r)	2.45439	1	0.10413	39198
chr19:59057445-59058464	Shtn1	0.0373448	0.541748	0.0202315	0.0202315	Sox14	True	Sox14_extended_+/+	Sox14_extended_+/+_(189g)	Sox14_extended_+/+_(335r)	0.891946	1	0.334898	124627
chr8:11776887-11780832	1700016D06Rik	0.0369427	0.0589694	0.00217849	0.00217849	Sox14	True	Sox14_extended_+/+	Sox14_extended_+/+_(189g)	Sox14_extended_+/+_(335r)	1.25377	1	0.0606306	116656
chr16:18147600-18150475	Dgcr6	0.0449966	0.15362	0.00691238	0.00691238	Sox14	True	Sox14_extended_+/+	Sox14_extended_+/+_(189g)	Sox14_extended_+/+_(335r)	0.773467	1	0.15052	130022
chr2:38645852-38648258	Nr5a1	0.0899413	0.388646	0.0349554	0.0349554	Sox14	True	Sox14_extended_+/+	Sox14_extended_+/+_(189g)	Sox14_extended_+/+_(335r)	5.61272	1	0.503353	18605
chr3:117021722-117022627	Palmd	0.314117	0.205915	0.0646814	0.0646814	Sox14	True	Sox14_extended_+/+	Sox14_extended_+/+_(189g)	Sox14_extended_+/+_(335r)	2.64384	1	0.192125	1337
chr5:16192531-16193986	Cacna2d1	0.0334945	0.555009	0.0185898	0.0185898	Sox14	True	Sox14_extended_+/+	Sox14_extended_+/+_(189g)	Sox14_extended_+/+_(335r)	4.54218	1	0.246328	48900
chr17:67701662-67702277	Lama1	0.090541	0.0943036	0.00853834	0.00853834	Sox14	True	Sox14_extended_+/+	Sox14_extended_+/+_(189g)	Sox14_extended_+/+_(335r)	2.79952	1	0.107149	40660
chr1:90875328-90876632	Col6a3	0.0514983	0.13005	0.00669735	0.00669735	Sox14	True	Sox14_extended_+/+	Sox14_extended_+/+_(189g)	Sox14_extended_+/+_(335r)	2.71069	1	0.134239	18086
chr5:116525138-116527137	Srrm4	0.0740718	0.516916	0.0382889	0.0382889	Sox14	True	Sox14_extended_+/+	Sox14_extended_+/+_(189g)	Sox14_extended_+/+_(335r)	1.1129	1	0.307027	78211
chr10:86769022-86770484	Nt5dc3	0.0123721	0.172663	0.0021362	0.0021362	Sox14	True	Sox14_extended_+/+	Sox14_extended_+/+_(189g)	Sox14_extended_+/+_(335r)	3.82381	1	0.256546	94082
chr16:7140980-7141667	Rbfox1	0.0185632	0.363253	0.00674314	0.00674314	Sox14	True	Sox14_extended_+/+	Sox14_extended_+/+_(189g)	Sox14_extended_+/+_(335r)	0.993306	1	0.320283	100970
chr11:35327613-35329144	Slit3	0.119078	0.331407	0.0394631	0.0394631	Sox14	True	Sox14_extended_+/+	Sox14_extended_+/+_(189g)	Sox14_extended_+/+_(335r)	4.91777	1	0.355217	11971
chr11:36251550-36252658	Tenm2	0.00782268	0.249072	0.00194841	0.00194841	Sox14	True	Sox14_extended_+/+	Sox14_extended_+/+_(189g)	Sox14_extended_+/+_(335r)	1.49577	1	0.18769	132111
chr10:86833080-86833659	Nt5dc3	0.180318	0.278588	0.0502344	0.0502344	Sox14	True	Sox14_extended_+/+	Sox14_extended_+/+_(189g)	Sox14_extended_+/+_(335r)	3.82381	1	0.256546	4818
chr9:99781985-99783532	Sox14	0.0594272	0.409528	0.0243371	0.0243371	Sox14	True	Sox14_extended_+/+	Sox14_extended_+/+_(189g)	Sox14_extended_+/+_(335r)	13.9695	1	1	2463
chrX:71527930-71529355	Cd99l2	0.079494	0.199654	0.0158713	0.0158713	Sox14	True	Sox14_extended_+/+	Sox14_extended_+/+_(189g)	Sox14_extended_+/+_(335r)	0.805724	1	0.167235	80554
chr1:34467475-34468727	Ptpn18	0.371766	0.192068	0.0714044	0.0714044	Sox14	True	Sox14_extended_+/+	Sox14_extended_+/+_(189g)	Sox14_extended_+/+_(335r)	3.29102	1	0.164252	204
chr2:163107773-163109998	Tox2	0.156576	0.373142	0.0584253	0.0584253	Sox14	True	Sox14_extended_+/+	Sox14_extended_+/+_(189g)	Sox14_extended_+/+_(335r)	0.766302	1	0.243055	12069
chr1:64974904-64976668	D630023F18Rik	0.0632901	0.0694196	0.00439357	0.00439357	Sox14	True	Sox14_extended_+/+	Sox14_extended_+/+_(189g)	Sox14_extended_+/+_(335r)	3.08999	1	0.163364	9252
chr6:127700742-127702234	Prmt8	0.0267485	0.192017	0.00513616	0.00513616	Sox14	True	Sox14_extended_+/+	Sox14_extended_+/+_(189g)	Sox14_extended_+/+_(335r)	3.91087	1	0.19466	48849
chr8:12499694-12504801	Tubgcp3	0.0263762	0.0683305	0.0018023	0.0018023	Sox14	True	Sox14_extended_+/+	Sox14_extended_+/+_(189g)	Sox14_extended_+/+_(335r)	1.06914	1	0.0517009	106276
chr19:21559199-21560040	Gda	0.0921445	0.342715	0.0315793	0.0315793	Sox14	True	Sox14_extended_+/+	Sox14_extended_+/+_(189g)	Sox14_extended_+/+_(335r)	2.14483	1	0.246552	11884
chr11:36242110-36244738	Tenm2	0.01795	0.313959	0.00563556	0.00563556	Sox14	True	Sox14_extended_+/+	Sox14_extended_+/+_(189g)	Sox14_extended_+/+_(335r)	1.49577	1	0.18769	91379
chr6:23245438-23251047	Fezf1	0.129524	0.411344	0.053279	0.053279	Sox14	True	Sox14_extended_+/+	Sox14_extended_+/+_(189g)	Sox14_extended_+/+_(335r)	7.45096	1	0.620169	3905
chr12:56532101-56538813	Nkx2-1	0.103044	0.651707	0.0671543	0.0671543	Sox14	True	Sox14_extended_+/+	Sox14_extended_+/+_(189g)	Sox14_extended_+/+_(335r)	3.11263	1	0.217232	24475
chr17:66523695-66524343	Ptprm	0.0905014	0.0731119	0.00661673	0.00661673	Sox14	True	Sox14_extended_+/+	Sox14_extended_+/+_(189g)	Sox14_extended_+/+_(335r)	1.23619	1	0.100225	72657
chr6:23381331-23383480	Fezf1	0.0917877	0.437418	0.0401496	0.0401496	Sox14	True	Sox14_extended_+/+	Sox14_extended_+/+_(189g)	Sox14_extended_+/+_(335r)	7.45096	1	0.620169	11027
chr4:122922395-122923200	Cap1	0.0190312	0.0556198	0.00105851	0.00105851	Sox14	True	Sox14_extended_+/+	Sox14_extended_+/+_(189g)	Sox14_extended_+/+_(335r)	1.09645	1	0.0900844	99091
chr16:18113622-18115174	Dgcr6	0.0791909	0.238551	0.018891	0.018891	Sox14	True	Sox14_extended_+/+	Sox14_extended_+/+_(189g)	Sox14_extended_+/+_(335r)	0.773467	1	0.15052	72680
chr1:15544167-15544960	Kcnb2	0.0662989	0.171999	0.0114034	0.0114034	Sox14	True	Sox14_extended_+/+	Sox14_extended_+/+_(189g)	Sox14_extended_+/+_(335r)	1.75739	1	0.11513	28960
chr12:12827250-12829028	Mycn	0.0387375	0.164941	0.00638942	0.00638942	Sox14	True	Sox14_extended_+/+	Sox14_extended_+/+_(189g)	Sox14_extended_+/+_(335r)	2.25942	1	0.164603	88652
chr1:98046580-98049667	Pam	0.032695	0.198855	0.00650156	0.00650156	Sox14	True	Sox14_extended_+/+	Sox14_extended_+/+_(189g)	Sox14_extended_+/+_(335r)	2.84527	1	0.219105	79196
chr19:21337223-21338042	Gda	0.0614882	0.224737	0.0138187	0.0138187	Sox14	True	Sox14_extended_+/+	Sox14_extended_+/+_(189g)	Sox14_extended_+/+_(335r)	2.14483	1	0.246552	51031
chr1:63527578-63528180	Gm39653	0.0965875	0.0579232	0.00559465	0.00559465	Sox14	True	Sox14_extended_+/+	Sox14_extended_+/+_(189g)	Sox14_extended_+/+_(335r)	1.60473	1	0.0677919	24953
chr3:157098479-157098740	Negr1	0.0189734	0.40485	0.00768139	0.00768139	Sox14	True	Sox14_extended_+/+	Sox14_extended_+/+_(189g)	Sox14_extended_+/+_(335r)	2.96182	1	0.30542	67579
chr15:97180623-97182028	Amigo2	0.0551334	0.288893	0.0159277	0.0159277	Sox14	True	Sox14_extended_+/+	Sox14_extended_+/+_(189g)	Sox14_extended_+/+_(335r)	2.96865	1	0.244324	41608
chr11:36680710-36681377	Tenm2	0.0474829	0.506182	0.024035	0.024035	Sox14	True	Sox14_extended_+/+	Sox14_extended_+/+_(189g)	Sox14_extended_+/+_(335r)	1.49577	1	0.18769	43979
chr4:65415993-65416709	Pappa	0.198349	0.131131	0.0260097	0.0260097	Sox14	True	Sox14_extended_+/+	Sox14_extended_+/+_(189g)	Sox14_extended_+/+_(335r)	3.85645	1	0.150491	3268
chr6:112970297-112974802	Srgap3	0.0950485	0.254255	0.0241666	0.0241666	Sox14	True	Sox14_extended_+/+	Sox14_extended_+/+_(189g)	Sox14_extended_+/+_(335r)	2.46811	1	0.221566	47422
chr5:44458984-44459843	Ldb2	0.104633	0.265374	0.0277667	0.0277667	Sox14	True	Sox14_extended_+/+	Sox14_extended_+/+_(189g)	Sox14_extended_+/+_(335r)	4.49499	1	0.298978	15992
chr11:34099994-34100512	Lcp2	0.0236857	0.0957151	0.00226707	0.00226707	Sox14	True	Sox14_extended_+/+	Sox14_extended_+/+_(189g)	Sox14_extended_+/+_(335r)	1.50408	1	0.068223	125710
chr2:77301935-77302533	Zfp385b	0.0503714	0.149125	0.00751164	0.00751164	Sox14	True	Sox14_extended_+/+	Sox14_extended_+/+_(189g)	Sox14_extended_+/+_(335r)	2.46861	1	0.173968	69973
chr3:109635602-109637059	Ntng1	0.0301309	0.347815	0.01048	0.01048	Sox14	True	Sox14_extended_+/+	Sox14_extended_+/+_(189g)	Sox14_extended_+/+_(335r)	1.04221	1	0.205119	84820
chr14:54973378-54975075	Myh7	0.100347	0.450826	0.045239	0.045239	Sox14	True	Sox14_extended_+/+	Sox14_extended_+/+_(189g)	Sox14_extended_+/+_(335r)	0.921597	1	0.243608	46514
chr4:40321897-40322741	Tmem215	0.2675	0.137368	0.0367458	0.0367458	Sox14	True	Sox14_extended_+/+	Sox14_extended_+/+_(189g)	Sox14_extended_+/+_(335r)	2.74066	1	0.0795214	2013
chr7:70328080-70338616	Nr2f2	0.0789873	0.323351	0.0255406	0.0255406	Sox14	True	Sox14_extended_+/+	Sox14_extended_+/+_(189g)	Sox14_extended_+/+_(335r)	9.89375	1	0.432607	6639
chr3:69786863-69788132	Nmd3	0.0817561	0.0634025	0.00518354	0.00518354	Sox14	True	Sox14_extended_+/+	Sox14_extended_+/+_(189g)	Sox14_extended_+/+_(335r)	1.97386	1	0.0676129	68007
chr15:95313224-95316751	Nell2	0.0207677	0.183886	0.00381889	0.00381889	Sox14	True	Sox14_extended_+/+	Sox14_extended_+/+_(189g)	Sox14_extended_+/+_(335r)	1.33618	1	0.201727	87861
chrX:98300486-98301260	Ar	0.345828	0.0844013	0.0291883	0.0291883	Sox14	True	Sox14_extended_+/+	Sox14_extended_+/+_(189g)	Sox14_extended_+/+_(335r)	2.64965	1	0.174737	934
chr5:128985932-128988237	Rimbp2	0.0201508	0.13212	0.00266232	0.00266232	Sox14	True	Sox14_extended_+/+	Sox14_extended_+/+_(189g)	Sox14_extended_+/+_(335r)	2.97608	1	0.140268	90610
chr5:116668276-116669916	Srrm4	0.0326617	0.509435	0.016639	0.016639	Sox14	True	Sox14_extended_+/+	Sox14_extended_+/+_(189g)	Sox14_extended_+/+_(335r)	1.1129	1	0.307027	108618
chr1:34389045-34390238	Ptpn18	0.142329	0.18027	0.0256576	0.0256576	Sox14	True	Sox14_extended_+/+	Sox14_extended_+/+_(189g)	Sox14_extended_+/+_(335r)	3.29102	1	0.164252	1741
chr15:55155246-55156300	Deptor	0.0146469	0.0884749	0.00129589	0.00129589	Sox14	True	Sox14_extended_+/+	Sox14_extended_+/+_(189g)	Sox14_extended_+/+_(335r)	1.8204	1	0.10438	92542
chr11:36604140-36605064	Tenm2	0.00832393	0.291333	0.00242504	0.00242504	Sox14	True	Sox14_extended_+/+	Sox14_extended_+/+_(189g)	Sox14_extended_+/+_(335r)	1.49577	1	0.18769	123225
chr19:59042995-59045190	Shtn1	0.0430206	0.55878	0.024039	0.024039	Sox14	True	Sox14_extended_+/+	Sox14_extended_+/+_(189g)	Sox14_extended_+/+_(335r)	0.891946	1	0.334898	79542
chr2:38694373-38698830	Nr5a1	0.0643013	0.372441	0.0239484	0.0239484	Sox14	True	Sox14_extended_+/+	Sox14_extended_+/+_(189g)	Sox14_extended_+/+_(335r)	5.61272	1	0.503353	7426
chr15:55440855-55442357	Col14a1	0.0243459	0.0636514	0.00154965	0.00154965	Sox14	True	Sox14_extended_+/+	Sox14_extended_+/+_(189g)	Sox14_extended_+/+_(335r)	3.47064	1	0.119331	55501
chr9:99953756-99955962	Sox14	0.04443	0.442019	0.0196389	0.0196389	Sox14	True	Sox14_extended_+/+	Sox14_extended_+/+_(189g)	Sox14_extended_+/+_(335r)	13.9695	1	1	6653
chr8:125618734-125620778	Ntpcr	0.0389934	0.0977025	0.00380976	0.00380976	Sox14	True	Sox14_extended_+/+	Sox14_extended_+/+_(189g)	Sox14_extended_+/+_(335r)	0.799507	1	0.078503	132822
chr5:131165481-131166148	Galnt17	0.0154127	0.101004	0.00155675	0.00155675	Sox14	True	Sox14_extended_+/+	Sox14_extended_+/+_(189g)	Sox14_extended_+/+_(335r)	4.486	1	0.180055	61123
chr5:144492287-144493084	Nptx2	0.103185	0.395839	0.0408447	0.0408447	Sox14	True	Sox14_extended_+/+	Sox14_extended_+/+_(189g)	Sox14_extended_+/+_(335r)	5.64591	1	0.468435	360
chr7:24419006-24420455	Irgc1	0.0487762	0.0614916	0.00299933	0.00299933	Sox14	True	Sox14_extended_+/+	Sox14_extended_+/+_(189g)	Sox14_extended_+/+_(335r)	1.024	1	0.0841555	68689
chr1:136832525-136833271	Nr5a2	0.0712485	0.167014	0.0118995	0.0118995	Sox14	True	Sox14_extended_+/+	Sox14_extended_+/+_(189g)	Sox14_extended_+/+_(335r)	1.84776	1	0.186226	80756
chr16:65941612-65942345	Vgll3	0.107723	0.0852532	0.00918373	0.00918373	Sox14	True	Sox14_extended_+/+	Sox14_extended_+/+_(189g)	Sox14_extended_+/+_(335r)	2.76271	1	0.0946006	27716
chr6:103464703-103466046	Chl1	0.0310751	0.323049	0.0100388	0.0100388	Sox14	True	Sox14_extended_+/+	Sox14_extended_+/+_(189g)	Sox14_extended_+/+_(335r)	0.948131	1	0.101717	61645
chr8:90232483-90233249	Tox3	0.0441715	0.200996	0.00887827	0.00887827	Sox14	True	Sox14_extended_+/+	Sox14_extended_+/+_(189g)	Sox14_extended_+/+_(335r)	2.1708	1	0.210708	68728
chr9:99796631-99798326	Sox14	0.0759377	0.419972	0.0318917	0.0318917	Sox14	True	Sox14_extended_+/+	Sox14_extended_+/+_(189g)	Sox14_extended_+/+_(335r)	13.9695	1	1	6312
chr6:23193797-23194612	Fezf1	0.0601999	0.389472	0.0234462	0.0234462	Sox14	True	Sox14_extended_+/+	Sox14_extended_+/+_(189g)	Sox14_extended_+/+_(335r)	7.45096	1	0.620169	20088
chr17:85484999-85487829	Six3	0.0883371	0.465103	0.0410858	0.0410858	Sox14	True	Sox14_extended_+/+	Sox14_extended_+/+_(189g)	Sox14_extended_+/+_(335r)	1.80375	1	0.245106	11575
chr5:23992863-23994428	Fam126a	0.0274603	0.0856112	0.00235091	0.00235091	Sox14	True	Sox14_extended_+/+	Sox14_extended_+/+_(189g)	Sox14_extended_+/+_(335r)	1.28272	1	0.0759532	101483
chr11:119572262-119574192	Nptx1	0.066035	0.0832151	0.00549511	0.00549511	Sox14	True	Sox14_extended_+/+	Sox14_extended_+/+_(189g)	Sox14_extended_+/+_(335r)	3.82717	1	0.152651	36915
chr1:64974904-64976668	Cryge	0.069476	0.0675194	0.00469098	0.00469098	Sox14	True	Sox14_extended_+/+	Sox14_extended_+/+_(189g)	Sox14_extended_+/+_(335r)	2.3329	1	0.0996062	12289
chr11:57285417-57286942	Gria1	0.0866897	0.307072	0.02662	0.02662	Sox14	True	Sox14_extended_+/+	Sox14_extended_+/+_(189g)	Sox14_extended_+/+_(335r)	1.63918	1	0.199545	51688
chr1:34583366-34584645	Ptpn18	0.0390573	0.0848836	0.00331533	0.00331533	Sox14	True	Sox14_extended_+/+	Sox14_extended_+/+_(189g)	Sox14_extended_+/+_(335r)	3.29102	1	0.164252	20891
chr8:106774268-106775327	Has3	0.0485192	0.136157	0.00660623	0.00660623	Sox14	True	Sox14_extended_+/+	Sox14_extended_+/+_(189g)	Sox14_extended_+/+_(335r)	1.86652	1	0.121192	49169
chr8:83603730-83604345	Pkn1	0.104884	0.127946	0.0134196	0.0134196	Sox14	True	Sox14_extended_+/+	Sox14_extended_+/+_(189g)	Sox14_extended_+/+_(335r)	0.694043	1	0.066274	22621
chr7:6837435-6837993	Zim1	0.0504963	0.338708	0.0171035	0.0171035	Sox14	True	Sox14_extended_+/+	Sox14_extended_+/+_(189g)	Sox14_extended_+/+_(335r)	1.01282	1	0.21834	81954
chr6:17796937-17798437	Capza2	0.0814588	0.0636838	0.00518761	0.00518761	Sox14	True	Sox14_extended_+/+	Sox14_extended_+/+_(189g)	Sox14_extended_+/+_(335r)	0.854332	1	0.0543018	72568
chr16:18463570-18465463	Tango2	0.117817	0.195277	0.0230069	0.0230069	Sox14	True	Sox14_extended_+/+	Sox14_extended_+/+_(189g)	Sox14_extended_+/+_(335r)	2.0586	1	0.143688	12434
chr5:16183864-16184716	Cacna2d1	0.0399315	0.381644	0.0152396	0.0152396	Sox14	True	Sox14_extended_+/+	Sox14_extended_+/+_(189g)	Sox14_extended_+/+_(335r)	4.54218	1	0.246328	16548
chr6:35402107-35405621	Mtpn	0.0614649	0.072925	0.00448232	0.00448232	Sox14	True	Sox14_extended_+/+	Sox14_extended_+/+_(189g)	Sox14_extended_+/+_(335r)	1.73614	1	0.0975681	35119
chr7:46313500-46314914	Abcc8	0.0457803	0.139085	0.00636736	0.00636736	Sox14	True	Sox14_extended_+/+	Sox14_extended_+/+_(189g)	Sox14_extended_+/+_(335r)	1.87381	1	0.102526	72345
chr10:36862472-36863143	Hs3st5	0.0339221	0.164737	0.00558822	0.00558822	Sox14	True	Sox14_extended_+/+	Sox14_extended_+/+_(189g)	Sox14_extended_+/+_(335r)	3.25401	1	0.178058	92158
chr6:23245438-23251047	Cadps2	0.0851011	0.172313	0.0146641	0.0146641	Sox14	True	Sox14_extended_+/+	Sox14_extended_+/+_(189g)	Sox14_extended_+/+_(335r)	3.95391	1	0.278097	21269
chr4:155100637-155101231	Rer1	0.0125334	0.0790427	0.000990677	0.000990677	Sox14	True	Sox14_extended_+/+	Sox14_extended_+/+_(189g)	Sox14_extended_+/+_(335r)	1.61384	1	0.117948	91095
chr3:61358077-61359448	Rap2b	0.101708	0.182576	0.0185694	0.0185694	Sox14	True	Sox14_extended_+/+	Sox14_extended_+/+_(189g)	Sox14_extended_+/+_(335r)	1.99856	1	0.122508	31056
chr8:110016932-110017408	Calb2	0.0450152	0.377042	0.0169726	0.0169726	Sox14	True	Sox14_extended_+/+	Sox14_extended_+/+_(189g)	Sox14_extended_+/+_(335r)	2.6679	1	0.154487	57367
chr16:5760411-5761876	Rbfox1	0.0243646	0.388426	0.00946383	0.00946383	Sox14	True	Sox14_extended_+/+	Sox14_extended_+/+_(189g)	Sox14_extended_+/+_(335r)	0.993306	1	0.320283	89711
chr16:7050928-7053283	Rbfox1	0.00441128	0.133583	0.000589274	0.000589274	Sox14	True	Sox14_extended_+/+	Sox14_extended_+/+_(189g)	Sox14_extended_+/+_(335r)	0.993306	1	0.320283	117526
chr6:103656721-103657375	Chl1	0.0488908	0.308779	0.0150965	0.0150965	Sox14	True	Sox14_extended_+/+	Sox14_extended_+/+_(189g)	Sox14_extended_+/+_(335r)	0.948131	1	0.101717	46119
chr3:34669924-34673159	Sox2	0.0644511	0.58243	0.0375382	0.0375382	Sox14	True	Sox14_extended_+/+	Sox14_extended_+/+_(189g)	Sox14_extended_+/+_(335r)	1.6663	1	0.156706	74255
chr8:122705627-122706655	Cdh15	0.0478216	0.11565	0.00553057	0.00553057	Sox14	True	Sox14_extended_+/+	Sox14_extended_+/+_(189g)	Sox14_extended_+/+_(335r)	0.69611	1	0.111683	113776
chr9:111350538-111353084	Trank1	0.0336615	0.365794	0.0123132	0.0123132	Sox14	True	Sox14_extended_+/+	Sox14_extended_+/+_(189g)	Sox14_extended_+/+_(335r)	1.23748	1	0.257489	73224
chr5:44709988-44710560	Ldb2	0.0278768	0.239146	0.00666664	0.00666664	Sox14	True	Sox14_extended_+/+	Sox14_extended_+/+_(189g)	Sox14_extended_+/+_(335r)	4.49499	1	0.298978	67502
chr7:46209600-46210277	Nomo1	0.102016	0.0632935	0.00645696	0.00645696	Sox14	True	Sox14_extended_+/+	Sox14_extended_+/+_(189g)	Sox14_extended_+/+_(335r)	1.55284	1	0.0509495	36594
chr4:151915827-151916992	Dnajc11	0.061819	0.107346	0.00663604	0.00663604	Sox14	True	Sox14_extended_+/+	Sox14_extended_+/+_(189g)	Sox14_extended_+/+_(335r)	0.715856	1	0.0604591	116666
chr2:5026866-5027557	Optn	0.118104	0.113004	0.0133462	0.0133462	Sox14	True	Sox14_extended_+/+	Sox14_extended_+/+_(189g)	Sox14_extended_+/+_(335r)	1.90465	1	0.0801121	24238
chr8:122723290-122723934	Cdh15	0.02487	0.165871	0.00412522	0.00412522	Sox14	True	Sox14_extended_+/+	Sox14_extended_+/+_(189g)	Sox14_extended_+/+_(335r)	0.69611	1	0.111683	67735
chr3:34531608-34533068	Sox2	0.0349422	0.487647	0.0170395	0.0170395	Sox14	True	Sox14_extended_+/+	Sox14_extended_+/+_(189g)	Sox14_extended_+/+_(335r)	1.6663	1	0.156706	48125
chr8:105445366-105446656	Agrp	0.0713825	0.127671	0.00911347	0.00911347	Sox14	True	Sox14_extended_+/+	Sox14_extended_+/+_(189g)	Sox14_extended_+/+_(335r)	3.40052	1	0.276	36819
chr2:77552137-77553131	Zfp385b	0.0264457	0.233273	0.00616907	0.00616907	Sox14	True	Sox14_extended_+/+	Sox14_extended_+/+_(189g)	Sox14_extended_+/+_(335r)	2.46861	1	0.173968	97464
chr4:33845461-33846668	Cnr1	0.0585493	0.344419	0.0201655	0.0201655	Sox14	True	Sox14_extended_+/+	Sox14_extended_+/+_(189g)	Sox14_extended_+/+_(335r)	9.48114	1	0.424322	16535
chrX:8008508-8009494	Rbm3	0.0369672	0.0807894	0.00298656	0.00298656	Sox14	True	Sox14_extended_+/+	Sox14_extended_+/+_(189g)	Sox14_extended_+/+_(335r)	1.29859	1	0.107098	106103
chr8:12427108-12435802	Sox1	0.0670299	0.54487	0.0365226	0.0365226	Sox14	True	Sox14_extended_+/+	Sox14_extended_+/+_(189g)	Sox14_extended_+/+_(335r)	5.43793	1	0.385911	23157
chr16:73863057-73865227	Robo2	0.0501294	0.200678	0.0100599	0.0100599	Sox14	True	Sox14_extended_+/+	Sox14_extended_+/+_(189g)	Sox14_extended_+/+_(335r)	1.76561	1	0.256355	64943
chr7:111699047-111700452	Galnt18	0.0498356	0.134876	0.00672163	0.00672163	Sox14	True	Sox14_extended_+/+	Sox14_extended_+/+_(189g)	Sox14_extended_+/+_(335r)	1.19728	1	0.0769379	40903
chr8:122723290-122723934	Aprt	0.0697919	0.292523	0.0204158	0.0204158	Sox14	True	Sox14_extended_+/+	Sox14_extended_+/+_(189g)	Sox14_extended_+/+_(335r)	1.40547	1	0.21059	23737
chr11:35294493-35295802	Slit3	0.0136194	0.216864	0.00295355	0.00295355	Sox14	True	Sox14_extended_+/+	Sox14_extended_+/+_(189g)	Sox14_extended_+/+_(335r)	4.91777	1	0.355217	44499
chr5:73484114-73484879	Ociad2	0.0505984	0.147414	0.0074589	0.0074589	Sox14	True	Sox14_extended_+/+	Sox14_extended_+/+_(189g)	Sox14_extended_+/+_(335r)	2.18844	1	0.156199	30667
chr2:77332993-77334201	Zfp385b	0.0838508	0.251972	0.0211281	0.0211281	Sox14	True	Sox14_extended_+/+	Sox14_extended_+/+_(189g)	Sox14_extended_+/+_(335r)	2.46861	1	0.173968	47579
chr1:56732774-56733495	Satb2	0.325211	0.35274	0.114715	0.114715	Sox14	True	Sox14_extended_+/+	Sox14_extended_+/+_(189g)	Sox14_extended_+/+_(335r)	3.10746	1	0.362743	620
chr1:56800391-56801308	Satb2	0.0247138	0.188661	0.00466254	0.00466254	Sox14	True	Sox14_extended_+/+	Sox14_extended_+/+_(189g)	Sox14_extended_+/+_(335r)	3.10746	1	0.362743	55145
chr11:35246553-35247535	Slit3	0.0337589	0.243759	0.00822904	0.00822904	Sox14	True	Sox14_extended_+/+	Sox14_extended_+/+_(189g)	Sox14_extended_+/+_(335r)	4.91777	1	0.355217	43053
chr5:144663833-144664659	Nptx2	0.169794	0.39852	0.0676664	0.0676664	Sox14	True	Sox14_extended_+/+	Sox14_extended_+/+_(189g)	Sox14_extended_+/+_(335r)	5.64591	1	0.468435	2898
chr2:129747916-129748372	Pdyn	0.0771503	0.255067	0.0196785	0.0196785	Sox14	True	Sox14_extended_+/+	Sox14_extended_+/+_(189g)	Sox14_extended_+/+_(335r)	1.57221	1	0.229707	75740
chr3:34636096-34668904	Sox2	0.0845092	0.548069	0.0463169	0.0463169	Sox14	True	Sox14_extended_+/+	Sox14_extended_+/+_(189g)	Sox14_extended_+/+_(335r)	1.6663	1	0.156706	29835
chr7:70279452-70284334	Nr2f2	0.0842698	0.458973	0.0386776	0.0386776	Sox14	True	Sox14_extended_+/+	Sox14_extended_+/+_(189g)	Sox14_extended_+/+_(335r)	9.89375	1	0.432607	6169
chr10:36964411-36964874	Hs3st5	0.0265439	0.168419	0.0044705	0.0044705	Sox14	True	Sox14_extended_+/+	Sox14_extended_+/+_(189g)	Sox14_extended_+/+_(335r)	3.25401	1	0.178058	91181
chr3:65144948-65146297	Kcnab1	0.0850705	0.12676	0.0107835	0.0107835	Sox14	True	Sox14_extended_+/+	Sox14_extended_+/+_(189g)	Sox14_extended_+/+_(335r)	0.9431	1	0.0745831	78603
chr5:73227516-73228978	Ociad2	0.0676208	0.186588	0.0126172	0.0126172	Sox14	True	Sox14_extended_+/+	Sox14_extended_+/+_(189g)	Sox14_extended_+/+_(335r)	2.18844	1	0.156199	16196
chr8:107551972-107552889	Nob1	0.0449073	0.0967492	0.00434474	0.00434474	Sox14	True	Sox14_extended_+/+	Sox14_extended_+/+_(189g)	Sox14_extended_+/+_(335r)	0.71328	1	0.065847	130817
chr19:58788467-58790312	Pnliprp1	0.0213275	0.0634565	0.00135337	0.00135337	Sox14	True	Sox14_extended_+/+	Sox14_extended_+/+_(189g)	Sox14_extended_+/+_(335r)	1.12439	1	0.0762151	90857
chr19:32787374-32790203	Atad1	0.131835	0.0850005	0.0112061	0.0112061	Sox14	True	Sox14_extended_+/+	Sox14_extended_+/+_(189g)	Sox14_extended_+/+_(335r)	2.95051	1	0.0772237	17414
chr18:31466618-31467320	Syt4	0.121022	0.41605	0.0503511	0.0503511	Sox14	True	Sox14_extended_+/+	Sox14_extended_+/+_(189g)	Sox14_extended_+/+_(335r)	1.7183	1	0.249918	8579
chr3:85075333-85076063	Fbxw7	0.10317	0.331507	0.0342015	0.0342015	Sox14	True	Sox14_extended_+/+	Sox14_extended_+/+_(189g)	Sox14_extended_+/+_(335r)	2.46938	1	0.353199	8258
chr6:127861923-127862492	Prmt8	0.0209315	0.184388	0.00385951	0.00385951	Sox14	True	Sox14_extended_+/+	Sox14_extended_+/+_(189g)	Sox14_extended_+/+_(335r)	3.91087	1	0.19466	58009
chr11:93431514-93431934	Car10	0.023565	0.29279	0.0068996	0.0068996	Sox14	True	Sox14_extended_+/+	Sox14_extended_+/+_(189g)	Sox14_extended_+/+_(335r)	7.18909	1	0.413762	45672
chr11:36548008-36550197	Tenm2	0.0536697	0.575121	0.0308665	0.0308665	Sox14	True	Sox14_extended_+/+	Sox14_extended_+/+_(189g)	Sox14_extended_+/+_(335r)	1.49577	1	0.18769	39358
chr6:138483957-138484516	Lmo3	0.101695	0.345454	0.0351309	0.0351309	Sox14	True	Sox14_extended_+/+	Sox14_extended_+/+_(189g)	Sox14_extended_+/+_(335r)	4.34342	1	0.360522	16327
chr11:57094667-57095930	Gria1	0.139142	0.23124	0.0321752	0.0321752	Sox14	True	Sox14_extended_+/+	Sox14_extended_+/+_(189g)	Sox14_extended_+/+_(335r)	1.63918	1	0.199545	20139
chr11:33910970-33913348	Lcp2	0.0278661	0.0903045	0.00251643	0.00251643	Sox14	True	Sox14_extended_+/+	Sox14_extended_+/+_(189g)	Sox14_extended_+/+_(335r)	1.50408	1	0.068223	67416
chr2:154751915-154752375	Raly	0.0820218	0.163877	0.0134415	0.0134415	Sox14	True	Sox14_extended_+/+	Sox14_extended_+/+_(189g)	Sox14_extended_+/+_(335r)	0.860604	1	0.170769	95088
chr2:31634861-31642521	Ass1	0.0209852	0.192216	0.00403369	0.00403369	Sox14	True	Sox14_extended_+/+	Sox14_extended_+/+_(189g)	Sox14_extended_+/+_(335r)	2.80194	1	0.201438	106137
chr15:26673049-26674156	Fbxl7	0.0355469	0.0924539	0.00328645	0.00328645	Sox14	True	Sox14_extended_+/+	Sox14_extended_+/+_(189g)	Sox14_extended_+/+_(335r)	2.4306	1	0.10467	56732
chr17:25633906-25636097	Haghl	0.0702247	0.0827284	0.00580958	0.00580958	Sox14	True	Sox14_extended_+/+	Sox14_extended_+/+_(189g)	Sox14_extended_+/+_(335r)	0.939829	1	0.108757	74941
chr2:179306266-179308945	Cdh4	0.0190752	0.23915	0.00456185	0.00456185	Sox14	True	Sox14_extended_+/+	Sox14_extended_+/+_(189g)	Sox14_extended_+/+_(335r)	4.24628	1	0.308315	66221
chr4:33969120-33970344	Cnr1	0.111197	0.454072	0.0504913	0.0504913	Sox14	True	Sox14_extended_+/+	Sox14_extended_+/+_(189g)	Sox14_extended_+/+_(335r)	9.48114	1	0.424322	5538
chr12:56482133-56483952	Nkx2-9	0.0707897	0.0690642	0.00488904	0.00488904	Sox14	True	Sox14_extended_+/+	Sox14_extended_+/+_(189g)	Sox14_extended_+/+_(335r)	1.05205	1	0.079081	61349
chr2:109578498-109579447	Bdnf	0.026659	0.124362	0.00331538	0.00331538	Sox14	True	Sox14_extended_+/+	Sox14_extended_+/+_(189g)	Sox14_extended_+/+_(335r)	1.06092	1	0.137638	90630
chr11:11867352-11868937	Grb10	0.0932393	0.276106	0.0257439	0.0257439	Sox14	True	Sox14_extended_+/+	Sox14_extended_+/+_(189g)	Sox14_extended_+/+_(335r)	0.694902	1	0.181032	55533
chr5:36897865-36900894	Wfs1	0.0728997	0.189414	0.0138082	0.0138082	Sox14	True	Sox14_extended_+/+	Sox14_extended_+/+_(189g)	Sox14_extended_+/+_(335r)	1.42357	1	0.11313	19709
chr1:63470294-63474552	Gm39653	0.103597	0.0560386	0.00580543	0.00580543	Sox14	True	Sox14_extended_+/+	Sox14_extended_+/+_(189g)	Sox14_extended_+/+_(335r)	1.60473	1	0.0677919	38412
chr4:32914963-32917191	Ankrd6	0.0665698	0.120048	0.00799155	0.00799155	Sox14	True	Sox14_extended_+/+	Sox14_extended_+/+_(189g)	Sox14_extended_+/+_(335r)	1.03424	1	0.070993	108088
chr2:172132199-172133605	Mc3r	0.0283225	0.0836037	0.00236786	0.00236786	Sox14	True	Sox14_extended_+/+	Sox14_extended_+/+_(189g)	Sox14_extended_+/+_(335r)	2.20075	1	0.0879379	103229
chr1:110118656-110119383	Cdh7	0.12758	0.248271	0.0316744	0.0316744	Sox14	True	Sox14_extended_+/+	Sox14_extended_+/+_(189g)	Sox14_extended_+/+_(335r)	3.1357	1	0.198529	3902
chr1:155488329-155492352	Xpr1	0.0793195	0.415216	0.0329347	0.0329347	Sox14	True	Sox14_extended_+/+	Sox14_extended_+/+_(189g)	Sox14_extended_+/+_(335r)	0.813851	1	0.27722	63007
chr13:97317115-97318344	Enc1	0.0682432	0.188603	0.0128709	0.0128709	Sox14	True	Sox14_extended_+/+	Sox14_extended_+/+_(189g)	Sox14_extended_+/+_(335r)	2.6287	1	0.208585	41708
chr6:137793606-137794090	Strap	0.0528152	0.145437	0.00768126	0.00768126	Sox14	True	Sox14_extended_+/+	Sox14_extended_+/+_(189g)	Sox14_extended_+/+_(335r)	1.80989	1	0.0973265	395
chr9:106126303-106128390	Twf2	0.0275439	0.0791938	0.0021813	0.0021813	Sox14	True	Sox14_extended_+/+	Sox14_extended_+/+_(189g)	Sox14_extended_+/+_(335r)	1.49477	1	0.0830724	113452
chr8:12394065-12405016	Sox1	0.134257	0.572125	0.0768115	0.0768115	Sox14	True	Sox14_extended_+/+	Sox14_extended_+/+_(189g)	Sox14_extended_+/+_(335r)	5.43793	1	0.385911	3099
chr6:55145317-55146767	Crhr2	0.0349483	0.0706003	0.00246736	0.00246736	Sox14	True	Sox14_extended_+/+	Sox14_extended_+/+_(189g)	Sox14_extended_+/+_(335r)	1.00649	1	0.0546875	53700
chr19:59112947-59114058	Shtn1	0.0359656	0.525935	0.0189156	0.0189156	Sox14	True	Sox14_extended_+/+	Sox14_extended_+/+_(189g)	Sox14_extended_+/+_(335r)	0.891946	1	0.334898	85993
chr7:118793945-118795081	Knop1	0.0306213	0.0785342	0.00240482	0.00240482	Sox14	True	Sox14_extended_+/+	Sox14_extended_+/+_(189g)	Sox14_extended_+/+_(335r)	0.931647	1	0.0889161	122425
chr9:99791594-99793162	Sox14	0.110786	0.455715	0.0504867	0.0504867	Sox14	True	Sox14_extended_+/+	Sox14_extended_+/+_(189g)	Sox14_extended_+/+_(335r)	13.9695	1	1	2950
chr10:26051225-26052160	Tmem200a	0.123891	0.24014	0.0297511	0.0297511	Sox14	True	Sox14_extended_+/+	Sox14_extended_+/+_(189g)	Sox14_extended_+/+_(335r)	1.64919	1	0.190989	11439
chr14:54930126-54931879	Myh7	0.0607036	0.390134	0.0236825	0.0236825	Sox14	True	Sox14_extended_+/+	Sox14_extended_+/+_(189g)	Sox14_extended_+/+_(335r)	0.921597	1	0.243608	55496
chr1:156789079-156790566	Ralgps2	0.0213564	0.0612677	0.00130846	0.00130846	Sox14	True	Sox14_extended_+/+	Sox14_extended_+/+_(189g)	Sox14_extended_+/+_(335r)	1.63905	1	0.0800986	75779
chr1:90696098-90696690	Col6a3	0.022334	0.0903742	0.00201842	0.00201842	Sox14	True	Sox14_extended_+/+	Sox14_extended_+/+_(189g)	Sox14_extended_+/+_(335r)	2.71069	1	0.134239	74050
chr19:58995946-58997065	Shtn1	0.0471047	0.47219	0.0222424	0.0222424	Sox14	True	Sox14_extended_+/+	Sox14_extended_+/+_(189g)	Sox14_extended_+/+_(335r)	0.891946	1	0.334898	65405
chr8:113691283-113692532	Adamts18	0.0997362	0.225859	0.0225263	0.0225263	Sox14	True	Sox14_extended_+/+	Sox14_extended_+/+_(189g)	Sox14_extended_+/+_(335r)	2.63156	1	0.145795	9177
chr8:12367840-12368960	Sox1	0.0301403	0.429889	0.012957	0.012957	Sox14	True	Sox14_extended_+/+	Sox14_extended_+/+_(189g)	Sox14_extended_+/+_(335r)	5.43793	1	0.385911	53079
chr16:74029749-74030209	Robo2	0.0517311	0.234419	0.0121267	0.0121267	Sox14	True	Sox14_extended_+/+	Sox14_extended_+/+_(189g)	Sox14_extended_+/+_(335r)	1.76561	1	0.256355	75544
chr2:38621059-38622959	Nr5a1	0.0174223	0.25482	0.00443956	0.00443956	Sox14	True	Sox14_extended_+/+	Sox14_extended_+/+_(189g)	Sox14_extended_+/+_(335r)	5.61272	1	0.503353	30557
chr2:172238230-172239374	Mc3r	0.022891	0.0924031	0.0021152	0.0021152	Sox14	True	Sox14_extended_+/+	Sox14_extended_+/+_(189g)	Sox14_extended_+/+_(335r)	2.20075	1	0.0879379	74069
chr7:70345503-70353568	Nr2f2	0.100661	0.227875	0.0229381	0.0229381	Sox14	True	Sox14_extended_+/+	Sox14_extended_+/+_(189g)	Sox14_extended_+/+_(335r)	9.89375	1	0.432607	2210
chr15:84657332-84659086	Prr5	0.102742	0.0527748	0.00542217	0.00542217	Sox14	True	Sox14_extended_+/+	Sox14_extended_+/+_(189g)	Sox14_extended_+/+_(335r)	1.56845	1	0.13339	49852
chr2:118295398-118297236	Gpr176	0.0291152	0.128602	0.00374427	0.00374427	Sox14	True	Sox14_extended_+/+	Sox14_extended_+/+_(189g)	Sox14_extended_+/+_(335r)	3.21023	1	0.139362	55983
chr17:87871796-87872793	Kcnk12	0.0218351	0.178087	0.00388855	0.00388855	Sox14	True	Sox14_extended_+/+	Sox14_extended_+/+_(189g)	Sox14_extended_+/+_(335r)	2.95806	1	0.201059	72124
chr15:10421080-10422210	Dnajc21	0.14054	0.288884	0.0405999	0.0405999	Sox14	True	Sox14_extended_+/+	Sox14_extended_+/+_(189g)	Sox14_extended_+/+_(335r)	0.732916	1	0.17327	20662
chr12:103311710-103316829	Ifi27l2a	0.0697782	0.0602875	0.00420675	0.00420675	Sox14	True	Sox14_extended_+/+	Sox14_extended_+/+_(189g)	Sox14_extended_+/+_(335r)	4.70724	1	0.125479	3346
chr13:55494104-55496757	Rgs14	0.0738678	0.105684	0.00780661	0.00780661	Sox14	True	Sox14_extended_+/+	Sox14_extended_+/+_(189g)	Sox14_extended_+/+_(335r)	3.58813	1	0.127577	39172
chr11:12256493-12259133	Cobl	0.0236836	0.090496	0.00214328	0.00214328	Sox14	True	Sox14_extended_+/+	Sox14_extended_+/+_(189g)	Sox14_extended_+/+_(335r)	1.01653	1	0.102105	71421
chr11:77923021-77923944	Flot2	0.0608204	0.114825	0.00698368	0.00698368	Sox14	True	Sox14_extended_+/+	Sox14_extended_+/+_(189g)	Sox14_extended_+/+_(335r)	1.05124	1	0.081996	44045
chr11:93603099-93604145	Car10	0.0334853	0.368346	0.0123342	0.0123342	Sox14	True	Sox14_extended_+/+	Sox14_extended_+/+_(189g)	Sox14_extended_+/+_(335r)	7.18909	1	0.413762	41440
chr6:103632767-103633955	Chl1	0.0303197	0.232345	0.00704462	0.00704462	Sox14	True	Sox14_extended_+/+	Sox14_extended_+/+_(189g)	Sox14_extended_+/+_(335r)	0.948131	1	0.101717	95840
chr6:103621828-103622865	Chl1	0.0330957	0.183948	0.0060879	0.0060879	Sox14	True	Sox14_extended_+/+	Sox14_extended_+/+_(189g)	Sox14_extended_+/+_(335r)	0.948131	1	0.101717	130614
chr3:117826288-117827392	Snx7	0.127739	0.0611281	0.00780842	0.00780842	Sox14	True	Sox14_extended_+/+	Sox14_extended_+/+_(189g)	Sox14_extended_+/+_(335r)	0.945083	1	0.081392	25344
chr5:98852643-98853292	Bmp3	0.087547	0.0981602	0.00859363	0.00859363	Sox14	True	Sox14_extended_+/+	Sox14_extended_+/+_(189g)	Sox14_extended_+/+_(335r)	4.23665	1	0.103957	19619
chr11:11824156-11826565	Grb10	0.082526	0.293334	0.0242077	0.0242077	Sox14	True	Sox14_extended_+/+	Sox14_extended_+/+_(189g)	Sox14_extended_+/+_(335r)	0.694902	1	0.181032	72828
chr19:43614130-43617520	Nkx2-3	0.144721	0.228857	0.0331203	0.0331203	Sox14	True	Sox14_extended_+/+	Sox14_extended_+/+_(189g)	Sox14_extended_+/+_(335r)	0.7757	1	0.136492	4223
chrX:133861774-133862233	Sytl4	0.0659663	0.0567625	0.00374441	0.00374441	Sox14	True	Sox14_extended_+/+	Sox14_extended_+/+_(189g)	Sox14_extended_+/+_(335r)	1.18968	1	0.0592386	100400
chr5:144479312-144480771	Nptx2	0.0649626	0.300581	0.0195265	0.0195265	Sox14	True	Sox14_extended_+/+	Sox14_extended_+/+_(189g)	Sox14_extended_+/+_(335r)	5.64591	1	0.468435	6667
chr8:111946554-111946942	Kars	0.0274889	0.0720818	0.00198145	0.00198145	Sox14	True	Sox14_extended_+/+	Sox14_extended_+/+_(189g)	Sox14_extended_+/+_(335r)	1.97036	1	0.0730188	63677
chr8:122705627-122706655	Aprt	0.0559888	0.192158	0.0107587	0.0107587	Sox14	True	Sox14_extended_+/+	Sox14_extended_+/+_(189g)	Sox14_extended_+/+_(335r)	1.40547	1	0.21059	95638
chr4:141983640-141984368	Kazn	0.0455692	0.13193	0.00601193	0.00601193	Sox14	True	Sox14_extended_+/+	Sox14_extended_+/+_(189g)	Sox14_extended_+/+_(335r)	0.820187	1	0.0986329	79824
chr17:67047182-67048253	Ptprm	0.031232	0.10461	0.00326717	0.00326717	Sox14	True	Sox14_extended_+/+	Sox14_extended_+/+_(189g)	Sox14_extended_+/+_(335r)	1.23619	1	0.100225	123072
chr4:6912806-6914570	Tox	0.0744188	0.177939	0.013242	0.013242	Sox14	True	Sox14_extended_+/+	Sox14_extended_+/+_(189g)	Sox14_extended_+/+_(335r)	1.88015	1	0.150727	8570
chr13:91919711-91920510	Rasgrf2	0.0482364	0.340949	0.0164461	0.0164461	Sox14	True	Sox14_extended_+/+	Sox14_extended_+/+_(189g)	Sox14_extended_+/+_(335r)	2.67961	1	0.230164	47338
chr2:5116291-5118272	Optn	0.0240903	0.106673	0.00256979	0.00256979	Sox14	True	Sox14_extended_+/+	Sox14_extended_+/+_(189g)	Sox14_extended_+/+_(335r)	1.90465	1	0.0801121	71810
chr2:58453870-58454613	Acvr1c	0.0583855	0.107032	0.00624913	0.00624913	Sox14	True	Sox14_extended_+/+	Sox14_extended_+/+_(189g)	Sox14_extended_+/+_(335r)	3.85343	1	0.171236	27147
chr8:90391559-90393254	Tox3	0.0355003	0.188155	0.00667957	0.00667957	Sox14	True	Sox14_extended_+/+	Sox14_extended_+/+_(189g)	Sox14_extended_+/+_(335r)	2.1708	1	0.210708	37887
chr14:74850657-74854015	Htr2a	0.134297	0.0562984	0.00756072	0.00756072	Sox14	True	Sox14_extended_+/+	Sox14_extended_+/+_(189g)	Sox14_extended_+/+_(335r)	4.12566	1	0.138125	3043
chr8:90244043-90246793	Tox3	0.0491537	0.114029	0.00560493	0.00560493	Sox14	True	Sox14_extended_+/+	Sox14_extended_+/+_(189g)	Sox14_extended_+/+_(335r)	2.1708	1	0.210708	58431
chr15:55230704-55231424	Col14a1	0.0649264	0.104556	0.00678842	0.00678842	Sox14	True	Sox14_extended_+/+	Sox14_extended_+/+_(189g)	Sox14_extended_+/+_(335r)	3.47064	1	0.119331	40606
chr4:6841757-6844523	Tox	0.0261913	0.0975048	0.00255377	0.00255377	Sox14	True	Sox14_extended_+/+	Sox14_extended_+/+_(189g)	Sox14_extended_+/+_(335r)	1.88015	1	0.150727	67283
chr1:173343802-173344517	Ackr1	0.0622945	0.0991437	0.00617611	0.00617611	Sox14	True	Sox14_extended_+/+	Sox14_extended_+/+_(189g)	Sox14_extended_+/+_(335r)	0.706334	1	0.095369	43991
chr5:103938459-103940183	Gm17660	0.0383642	0.0563036	0.00216004	0.00216004	Sox14	True	Sox14_extended_+/+	Sox14_extended_+/+_(189g)	Sox14_extended_+/+_(335r)	2.79567	1	0.119499	69838
chr9:32448430-32450999	Fli1	0.101014	0.163947	0.0165609	0.0165609	Sox14	True	Sox14_extended_+/+	Sox14_extended_+/+_(189g)	Sox14_extended_+/+_(335r)	1.00588	1	0.129531	33346
chr13:108017517-108017926	Ndufaf2	0.0727869	0.093428	0.00680033	0.00680033	Sox14	True	Sox14_extended_+/+	Sox14_extended_+/+_(189g)	Sox14_extended_+/+_(335r)	0.829874	1	0.0850623	76957
chr10:85544765-85545441	Btbd11	0.0760264	0.161396	0.0122703	0.0122703	Sox14	True	Sox14_extended_+/+	Sox14_extended_+/+_(189g)	Sox14_extended_+/+_(335r)	4.58336	1	0.182855	4050
chr15:10421080-10422210	Prlr	0.127063	0.272898	0.0346752	0.0346752	Sox14	True	Sox14_extended_+/+	Sox14_extended_+/+_(189g)	Sox14_extended_+/+_(335r)	3.51033	1	0.202584	9632
chr1:155306551-155307889	Xpr1	0.0935637	0.375988	0.0351788	0.0351788	Sox14	True	Sox14_extended_+/+	Sox14_extended_+/+_(189g)	Sox14_extended_+/+_(335r)	0.813851	1	0.27722	58348
chr11:36903996-36904459	Tenm2	0.00281102	0.21457	0.00060316	0.00060316	Sox14	True	Sox14_extended_+/+	Sox14_extended_+/+_(189g)	Sox14_extended_+/+_(335r)	1.49577	1	0.18769	135213
chr19:21450877-21451495	Gda	0.169222	0.267767	0.0453122	0.0453122	Sox14	True	Sox14_extended_+/+	Sox14_extended_+/+_(189g)	Sox14_extended_+/+_(335r)	2.14483	1	0.246552	11365
chr9:99868384-99874019	Sox14	0.144012	0.456445	0.0657337	0.0657337	Sox14	True	Sox14_extended_+/+	Sox14_extended_+/+_(189g)	Sox14_extended_+/+_(335r)	13.9695	1	1	582
chr7:78801232-78802210	Mrps11	0.0128516	0.0518223	0.000666002	0.000666002	Sox14	True	Sox14_extended_+/+	Sox14_extended_+/+_(189g)	Sox14_extended_+/+_(335r)	3.8718	1	0.194521	40294
chr15:97258939-97260411	Amigo2	0.0334749	0.0945879	0.00316632	0.00316632	Sox14	True	Sox14_extended_+/+	Sox14_extended_+/+_(189g)	Sox14_extended_+/+_(335r)	2.96865	1	0.244324	60160
chr15:31541724-31543716	Cmbl	0.0650294	0.156179	0.0101562	0.0101562	Sox14	True	Sox14_extended_+/+	Sox14_extended_+/+_(189g)	Sox14_extended_+/+_(335r)	1.32341	1	0.10944	101162
chr9:92173558-92175350	Plscr5	0.285443	0.0504734	0.0144073	0.0144073	Sox14	True	Sox14_extended_+/+	Sox14_extended_+/+_(189g)	Sox14_extended_+/+_(335r)	1.02313	1	0.0501454	271
chr2:179543790-179544605	Cdh4	0.0211225	0.278482	0.00588225	0.00588225	Sox14	True	Sox14_extended_+/+	Sox14_extended_+/+_(189g)	Sox14_extended_+/+_(335r)	4.24628	1	0.308315	74187
chr2:58289329-58290606	Acvr1c	0.368221	0.204592	0.0753351	0.0753351	Sox14	True	Sox14_extended_+/+	Sox14_extended_+/+_(189g)	Sox14_extended_+/+_(335r)	3.85343	1	0.171236	459
chr1:63249666-63250501	Zdbf2	0.0410656	0.638035	0.0262013	0.0262013	Sox14	True	Sox14_extended_+/+	Sox14_extended_+/+_(189g)	Sox14_extended_+/+_(335r)	0.751278	1	0.301588	109728
chr6:138618348-138619048	Lmo3	0.154646	0.366786	0.056722	0.056722	Sox14	True	Sox14_extended_+/+	Sox14_extended_+/+_(189g)	Sox14_extended_+/+_(335r)	4.34342	1	0.360522	2982
chr6:23193797-23194612	Cadps2	0.027545	0.251626	0.00693102	0.00693102	Sox14	True	Sox14_extended_+/+	Sox14_extended_+/+_(189g)	Sox14_extended_+/+_(335r)	3.95391	1	0.278097	57513
chr19:59132463-59134490	Shtn1	0.0469721	0.606918	0.0285082	0.0285082	Sox14	True	Sox14_extended_+/+	Sox14_extended_+/+_(189g)	Sox14_extended_+/+_(335r)	0.891946	1	0.334898	38028
chrX:134261039-134262870	Xkrx	0.0956557	0.0692096	0.00662029	0.00662029	Sox14	True	Sox14_extended_+/+	Sox14_extended_+/+_(189g)	Sox14_extended_+/+_(335r)	1.40322	1	0.0646819	21622
chr15:78044843-78046423	Txn2	0.0162603	0.112299	0.00182602	0.00182602	Sox14	True	Sox14_extended_+/+	Sox14_extended_+/+_(189g)	Sox14_extended_+/+_(335r)	1.07805	1	0.0925522	108993
chr10:4247552-4248827	Akap12	0.100887	0.205344	0.0207166	0.0207166	Sox14	True	Sox14_extended_+/+	Sox14_extended_+/+_(189g)	Sox14_extended_+/+_(335r)	1.64413	1	0.180924	44576
chr6:137629555-137631346	Strap	0.0184021	0.109663	0.00201803	0.00201803	Sox14	True	Sox14_extended_+/+	Sox14_extended_+/+_(189g)	Sox14_extended_+/+_(335r)	1.80989	1	0.0973265	108418
chr2:129741130-129741670	Pdyn	0.0278135	0.23375	0.00650142	0.00650142	Sox14	True	Sox14_extended_+/+	Sox14_extended_+/+_(189g)	Sox14_extended_+/+_(335r)	1.57221	1	0.229707	95248
chr2:51086892-51088348	Rnd3	0.0720004	0.471569	0.0339532	0.0339532	Sox14	True	Sox14_extended_+/+	Sox14_extended_+/+_(189g)	Sox14_extended_+/+_(335r)	7.20433	1	0.447237	23214
chr2:180542628-180544102	Ntsr1	0.0652684	0.125246	0.00817463	0.00817463	Sox14	True	Sox14_extended_+/+	Sox14_extended_+/+_(189g)	Sox14_extended_+/+_(335r)	3.15364	1	0.136621	8280
chr6:137209599-137211166	Rerg	0.0139193	0.0905498	0.00126038	0.00126038	Sox14	True	Sox14_extended_+/+	Sox14_extended_+/+_(189g)	Sox14_extended_+/+_(335r)	3.82399	1	0.189752	72580
chr17:87245809-87247421	Socs5	0.051959	0.102953	0.00534935	0.00534935	Sox14	True	Sox14_extended_+/+	Sox14_extended_+/+_(189g)	Sox14_extended_+/+_(335r)	1.44268	1	0.0841453	97543
chr9:32413121-32413967	Fli1	0.0117365	0.0932112	0.00109397	0.00109397	Sox14	True	Sox14_extended_+/+	Sox14_extended_+/+_(189g)	Sox14_extended_+/+_(335r)	1.00588	1	0.129531	117279
chr8:110068282-110068773	Calb2	0.0243382	0.189514	0.00461244	0.00461244	Sox14	True	Sox14_extended_+/+	Sox14_extended_+/+_(189g)	Sox14_extended_+/+_(335r)	2.6679	1	0.154487	13507
chr7:3683536-3686012	Mboat7	0.19259	0.172938	0.0333062	0.0333062	Sox14	True	Sox14_extended_+/+	Sox14_extended_+/+_(189g)	Sox14_extended_+/+_(335r)	1.20947	1	0.107111	5351
chr17:87922107-87922600	Kcnk12	0.0324019	0.185768	0.00601924	0.00601924	Sox14	True	Sox14_extended_+/+	Sox14_extended_+/+_(189g)	Sox14_extended_+/+_(335r)	2.95806	1	0.201059	75863
chr6:112608992-112609830	Srgap3	0.0113625	0.114454	0.00130048	0.00130048	Sox14	True	Sox14_extended_+/+	Sox14_extended_+/+_(189g)	Sox14_extended_+/+_(335r)	2.46811	1	0.221566	79259
chr9:80155186-80155953	Filip1	0.0773018	0.0585078	0.00452276	0.00452276	Sox14	True	Sox14_extended_+/+	Sox14_extended_+/+_(189g)	Sox14_extended_+/+_(335r)	1.09268	1	0.0893742	95151
chr5:128638274-128638949	Rimbp2	0.00776197	0.140301	0.00108902	0.00108902	Sox14	True	Sox14_extended_+/+	Sox14_extended_+/+_(189g)	Sox14_extended_+/+_(335r)	2.97608	1	0.140268	53383
chr15:97323518-97324853	Amigo2	0.02535	0.0798666	0.00202462	0.00202462	Sox14	True	Sox14_extended_+/+	Sox14_extended_+/+_(189g)	Sox14_extended_+/+_(335r)	2.96865	1	0.244324	66846
chr4:118295415-118298452	Med8	0.0291903	0.0795037	0.00232074	0.00232074	Sox14	True	Sox14_extended_+/+	Sox14_extended_+/+_(189g)	Sox14_extended_+/+_(335r)	0.790469	1	0.114695	92404
chr3:144747545-144748633	Clca3a1	0.091039	0.131102	0.0119354	0.0119354	Sox14	True	Sox14_extended_+/+	Sox14_extended_+/+_(189g)	Sox14_extended_+/+_(335r)	2.65056	1	0.111379	44614
chr6:138495029-138495756	Lmo3	0.0974887	0.37272	0.0363361	0.0363361	Sox14	True	Sox14_extended_+/+	Sox14_extended_+/+_(189g)	Sox14_extended_+/+_(335r)	4.34342	1	0.360522	16963
chr1:63254946-63257665	Zdbf2	0.0770743	0.631612	0.0486811	0.0486811	Sox14	True	Sox14_extended_+/+	Sox14_extended_+/+_(189g)	Sox14_extended_+/+_(335r)	0.751278	1	0.301588	73032
chr6:23272312-23273774	Fezf1	0.00867087	0.180746	0.00156723	0.00156723	Sox14	True	Sox14_extended_+/+	Sox14_extended_+/+_(189g)	Sox14_extended_+/+_(335r)	7.45096	1	0.620169	43060
chr3:83097031-83100836	Dchs2	0.0393859	0.111051	0.00437385	0.00437385	Sox14	True	Sox14_extended_+/+	Sox14_extended_+/+_(189g)	Sox14_extended_+/+_(335r)	0.747604	1	0.0861173	117185
chr4:138394216-138397130	Fam43b	0.0370669	0.234306	0.008685	0.008685	Sox14	True	Sox14_extended_+/+	Sox14_extended_+/+_(189g)	Sox14_extended_+/+_(335r)	2.63386	1	0.194712	97257
chr9:32448430-32450999	Kcnj5	0.0443442	0.0886433	0.00393082	0.00393082	Sox14	True	Sox14_extended_+/+	Sox14_extended_+/+_(189g)	Sox14_extended_+/+_(335r)	2.26293	1	0.0879026	29626
chr8:87511218-87512328	Cbln1	0.0365762	0.305602	0.0111778	0.0111778	Sox14	True	Sox14_extended_+/+	Sox14_extended_+/+_(189g)	Sox14_extended_+/+_(335r)	12.9508	1	0.484331	8281
chr10:85479529-85482993	Btbd11	0.0679252	0.202447	0.0137513	0.0137513	Sox14	True	Sox14_extended_+/+	Sox14_extended_+/+_(189g)	Sox14_extended_+/+_(335r)	4.58336	1	0.182855	27316
chr7:68716660-68718455	Arrdc4	0.109049	0.0843374	0.00919691	0.00919691	Sox14	True	Sox14_extended_+/+	Sox14_extended_+/+_(189g)	Sox14_extended_+/+_(335r)	1.95612	1	0.0676233	41429
chr9:99770166-99771474	Sox14	0.0908899	0.416668	0.0378709	0.0378709	Sox14	True	Sox14_extended_+/+	Sox14_extended_+/+_(189g)	Sox14_extended_+/+_(335r)	13.9695	1	1	125
chr2:172399335-172401797	Mc3r	0.100288	0.124313	0.0124671	0.0124671	Sox14	True	Sox14_extended_+/+	Sox14_extended_+/+_(189g)	Sox14_extended_+/+_(335r)	2.20075	1	0.0879379	38427
chr12:56518019-56531464	Nkx2-9	0.062432	0.0609914	0.00380782	0.00380782	Sox14	True	Sox14_extended_+/+	Sox14_extended_+/+_(189g)	Sox14_extended_+/+_(335r)	1.05205	1	0.079081	69911
chr16:5852895-5853630	Rbfox1	0.0016577	0.237414	0.000393561	0.000393561	Sox14	True	Sox14_extended_+/+	Sox14_extended_+/+_(189g)	Sox14_extended_+/+_(335r)	0.993306	1	0.320283	134479
chr13:12491579-12492179	Edaradd	0.231522	0.134737	0.0311946	0.0311946	Sox14	True	Sox14_extended_+/+	Sox14_extended_+/+_(189g)	Sox14_extended_+/+_(335r)	4.3542	1	0.158596	1624
chr5:139877416-139878288	Mafk	0.0881988	0.111198	0.00980753	0.00980753	Sox14	True	Sox14_extended_+/+	Sox14_extended_+/+_(189g)	Sox14_extended_+/+_(335r)	1.62472	1	0.0883401	36289
chr16:46119487-46122502	Plcxd2	0.191032	0.221021	0.042222	0.042222	Sox14	True	Sox14_extended_+/+	Sox14_extended_+/+_(189g)	Sox14_extended_+/+_(335r)	2.52218	1	0.167977	2509
chr7:70364542-70372589	Nr2f2	0.0573089	0.313118	0.0179445	0.0179445	Sox14	True	Sox14_extended_+/+	Sox14_extended_+/+_(189g)	Sox14_extended_+/+_(335r)	9.89375	1	0.432607	12530
chr16:6476678-6477435	Rbfox1	0.0256537	0.402721	0.0103313	0.0103313	Sox14	True	Sox14_extended_+/+	Sox14_extended_+/+_(189g)	Sox14_extended_+/+_(335r)	0.993306	1	0.320283	83220
chr3:157320894-157322614	Negr1	0.0189359	0.320301	0.00606519	0.00606519	Sox14	True	Sox14_extended_+/+	Sox14_extended_+/+_(189g)	Sox14_extended_+/+_(335r)	2.96182	1	0.30542	89343
chr7:99311148-99314021	Gdpd5	0.0489796	0.152671	0.00747777	0.00747777	Sox14	True	Sox14_extended_+/+	Sox14_extended_+/+_(189g)	Sox14_extended_+/+_(335r)	0.812268	1	0.113643	69403
chr3:51589945-51591226	Mgst2	0.0211998	0.0764964	0.00162171	0.00162171	Sox14	True	Sox14_extended_+/+	Sox14_extended_+/+_(189g)	Sox14_extended_+/+_(335r)	1.64224	1	0.0770121	124962
chr2:27635015-27636124	Wdr5	0.0831206	0.106646	0.00886446	0.00886446	Sox14	True	Sox14_extended_+/+	Sox14_extended_+/+_(189g)	Sox14_extended_+/+_(335r)	0.816822	1	0.0646996	66336
chr2:118318758-118321314	Gpr176	0.025144	0.13637	0.00342888	0.00342888	Sox14	True	Sox14_extended_+/+	Sox14_extended_+/+_(189g)	Sox14_extended_+/+_(335r)	3.21023	1	0.139362	67855
chr4:33823397-33824421	Cnr1	0.148914	0.428566	0.0638193	0.0638193	Sox14	True	Sox14_extended_+/+	Sox14_extended_+/+_(189g)	Sox14_extended_+/+_(335r)	9.48114	1	0.424322	832
chr3:117009596-117010562	Palmd	0.0369744	0.127874	0.00472806	0.00472806	Sox14	True	Sox14_extended_+/+	Sox14_extended_+/+_(189g)	Sox14_extended_+/+_(335r)	2.64384	1	0.192125	40090
chr16:5943841-5944188	Rbfox1	0.00731668	0.307041	0.00224652	0.00224652	Sox14	True	Sox14_extended_+/+	Sox14_extended_+/+_(189g)	Sox14_extended_+/+_(335r)	0.993306	1	0.320283	121347
chrX:134211200-134211708	Tmem35a	0.019178	0.178341	0.00342023	0.00342023	Sox14	True	Sox14_extended_+/+	Sox14_extended_+/+_(189g)	Sox14_extended_+/+_(335r)	1.84971	1	0.328941	79144
chr2:109672722-109679754	Bdnf	0.249719	0.401514	0.100265	0.100265	Sox14	True	Sox14_extended_+/+	Sox14_extended_+/+_(189g)	Sox14_extended_+/+_(335r)	1.06092	1	0.137638	4543
chr15:97356832-97358197	Amigo2	0.0348794	0.171932	0.00599689	0.00599689	Sox14	True	Sox14_extended_+/+	Sox14_extended_+/+_(189g)	Sox14_extended_+/+_(335r)	2.96865	1	0.244324	46196
chr5:140484836-140485443	Eif3b	0.103531	0.0665947	0.00689459	0.00689459	Sox14	True	Sox14_extended_+/+	Sox14_extended_+/+_(189g)	Sox14_extended_+/+_(335r)	0.999552	1	0.053886	55356
chr10:78782856-78783886	Slc1a6	0.296966	0.14555	0.0432234	0.0432234	Sox14	True	Sox14_extended_+/+	Sox14_extended_+/+_(189g)	Sox14_extended_+/+_(335r)	3.32978	1	0.160512	1074
chr6:55104785-55105634	Crhr2	0.0615812	0.0793248	0.00488492	0.00488492	Sox14	True	Sox14_extended_+/+	Sox14_extended_+/+_(189g)	Sox14_extended_+/+_(335r)	1.00649	1	0.0546875	112255
chr8:70691314-70692489	Isyna1	0.0166159	0.333099	0.00553473	0.00553473	Sox14	True	Sox14_extended_+/+	Sox14_extended_+/+_(189g)	Sox14_extended_+/+_(335r)	0.826212	1	0.270017	109688
chr8:11825847-11831779	1700016D06Rik	0.105881	0.0769404	0.00814656	0.00814656	Sox14	True	Sox14_extended_+/+	Sox14_extended_+/+_(189g)	Sox14_extended_+/+_(335r)	1.25377	1	0.0606306	12540
chr8:12499694-12504801	Sox1	0.0349633	0.5457	0.0190795	0.0190795	Sox14	True	Sox14_extended_+/+	Sox14_extended_+/+_(189g)	Sox14_extended_+/+_(335r)	5.43793	1	0.385911	44208
chr1:167496930-167499936	Mgst3	0.0589608	0.286562	0.0168959	0.0168959	Sox14	True	Sox14_extended_+/+	Sox14_extended_+/+_(189g)	Sox14_extended_+/+_(335r)	0.899063	1	0.155974	90038
chr2:118301078-118302102	Gpr176	0.0328757	0.130544	0.00429173	0.00429173	Sox14	True	Sox14_extended_+/+	Sox14_extended_+/+_(189g)	Sox14_extended_+/+_(335r)	3.21023	1	0.139362	64589
chr8:106789236-106789990	Has3	0.121966	0.172596	0.0210509	0.0210509	Sox14	True	Sox14_extended_+/+	Sox14_extended_+/+_(189g)	Sox14_extended_+/+_(335r)	1.86652	1	0.121192	14413
chr2:51177328-51178044	Rnd3	0.0489353	0.511913	0.0250506	0.0250506	Sox14	True	Sox14_extended_+/+	Sox14_extended_+/+_(189g)	Sox14_extended_+/+_(335r)	7.20433	1	0.447237	14230
chr2:135536266-135538334	Plcb4	0.0620232	0.283767	0.0176001	0.0176001	Sox14	True	Sox14_extended_+/+	Sox14_extended_+/+_(189g)	Sox14_extended_+/+_(335r)	1.01879	1	0.207678	99178
chr8:12659422-12660257	Tubgcp3	0.0421874	0.0861734	0.00363543	0.00363543	Sox14	True	Sox14_extended_+/+	Sox14_extended_+/+_(189g)	Sox14_extended_+/+_(335r)	1.06914	1	0.0517009	54772
chr6:23809346-23810424	Cadps2	0.0380755	0.213349	0.00812338	0.00812338	Sox14	True	Sox14_extended_+/+	Sox14_extended_+/+_(189g)	Sox14_extended_+/+_(335r)	3.95391	1	0.278097	38382
chr17:85488376-85490271	Six3	0.0333262	0.465043	0.0154981	0.0154981	Sox14	True	Sox14_extended_+/+	Sox14_extended_+/+_(189g)	Sox14_extended_+/+_(335r)	1.80375	1	0.245106	51837
chr2:31617744-31619609	Ass1	0.025428	0.26034	0.00661994	0.00661994	Sox14	True	Sox14_extended_+/+	Sox14_extended_+/+_(189g)	Sox14_extended_+/+_(335r)	2.80194	1	0.201438	88644
chr10:85375701-85376770	Btbd11	0.152224	0.173897	0.0264713	0.0264713	Sox14	True	Sox14_extended_+/+	Sox14_extended_+/+_(189g)	Sox14_extended_+/+_(335r)	4.58336	1	0.182855	2857
chr9:42338392-42339972	Tecta	0.0773399	0.111963	0.00865921	0.00865921	Sox14	True	Sox14_extended_+/+	Sox14_extended_+/+_(189g)	Sox14_extended_+/+_(335r)	1.38774	1	0.0746091	66841
chr2:179472672-179474898	Cdh4	0.0549801	0.335842	0.0184646	0.0184646	Sox14	True	Sox14_extended_+/+	Sox14_extended_+/+_(189g)	Sox14_extended_+/+_(335r)	4.24628	1	0.308315	42490
chr6:138424419-138427917	Lmo3	0.0417175	0.290454	0.012117	0.012117	Sox14	True	Sox14_extended_+/+	Sox14_extended_+/+_(189g)	Sox14_extended_+/+_(335r)	4.34342	1	0.360522	41275
chr2:166020657-166023025	Ncoa3	0.109466	0.277082	0.0303311	0.0303311	Sox14	True	Sox14_extended_+/+	Sox14_extended_+/+_(189g)	Sox14_extended_+/+_(335r)	1.23436	1	0.158588	52883
chr11:97949591-97950753	Plxdc1	0.124358	0.176063	0.0218948	0.0218948	Sox14	True	Sox14_extended_+/+	Sox14_extended_+/+_(189g)	Sox14_extended_+/+_(335r)	0.765375	1	0.104599	44348
chr6:127716742-127720492	Prmt8	0.0244056	0.185373	0.00452414	0.00452414	Sox14	True	Sox14_extended_+/+	Sox14_extended_+/+_(189g)	Sox14_extended_+/+_(335r)	3.91087	1	0.19466	42313
chr19:58783621-58784652	Pnliprp1	0.0350625	0.0746951	0.002619	0.002619	Sox14	True	Sox14_extended_+/+	Sox14_extended_+/+_(189g)	Sox14_extended_+/+_(335r)	1.12439	1	0.0762151	96633
chr5:16233882-16239281	Cacna2d1	0.101228	0.648388	0.0656353	0.0656353	Sox14	True	Sox14_extended_+/+	Sox14_extended_+/+_(189g)	Sox14_extended_+/+_(335r)	4.54218	1	0.246328	15245
chr16:46146773-46147326	Plcxd2	0.167302	0.164828	0.027576	0.027576	Sox14	True	Sox14_extended_+/+	Sox14_extended_+/+_(189g)	Sox14_extended_+/+_(335r)	2.52218	1	0.167977	3316
chr9:79889152-79891278	Filip1	0.0432848	0.118469	0.00512791	0.00512791	Sox14	True	Sox14_extended_+/+	Sox14_extended_+/+_(189g)	Sox14_extended_+/+_(335r)	1.09268	1	0.0893742	75453
chr3:51785266-51786212	Mgst2	0.0303926	0.0868039	0.0026382	0.0026382	Sox14	True	Sox14_extended_+/+	Sox14_extended_+/+_(189g)	Sox14_extended_+/+_(335r)	1.64224	1	0.0770121	103025
chr11:34196375-34196864	Lcp2	0.0299	0.0712044	0.00212901	0.00212901	Sox14	True	Sox14_extended_+/+	Sox14_extended_+/+_(189g)	Sox14_extended_+/+_(335r)	1.50408	1	0.068223	79875
chr6:49813733-49814258	Npy	0.218631	0.156519	0.03422	0.03422	Sox14	True	Sox14_extended_+/+	Sox14_extended_+/+_(189g)	Sox14_extended_+/+_(335r)	2.15737	1	0.246388	263
chr2:166029215-166029693	Ncoa3	0.0279952	0.185065	0.00518094	0.00518094	Sox14	True	Sox14_extended_+/+	Sox14_extended_+/+_(189g)	Sox14_extended_+/+_(335r)	1.23436	1	0.158588	64545
chr15:84531130-84533297	Prr5	0.0377256	0.126127	0.00475821	0.00475821	Sox14	True	Sox14_extended_+/+	Sox14_extended_+/+_(189g)	Sox14_extended_+/+_(335r)	1.56845	1	0.13339	100185
chr6:112807922-112810997	Srgap3	0.028367	0.116286	0.00329868	0.00329868	Sox14	True	Sox14_extended_+/+	Sox14_extended_+/+_(189g)	Sox14_extended_+/+_(335r)	2.46811	1	0.221566	83817
chr2:172288280-172290013	Mc3r	0.0284499	0.0719741	0.00204766	0.00204766	Sox14	True	Sox14_extended_+/+	Sox14_extended_+/+_(189g)	Sox14_extended_+/+_(335r)	2.20075	1	0.0879379	64960
chr4:21683808-21687323	Prdm13	0.156921	0.219616	0.0344623	0.0344623	Sox14	True	Sox14_extended_+/+	Sox14_extended_+/+_(189g)	Sox14_extended_+/+_(335r)	5.11866	1	0.241368	3911
chr10:85523671-85527985	Btbd11	0.0454531	0.167122	0.00759622	0.00759622	Sox14	True	Sox14_extended_+/+	Sox14_extended_+/+_(189g)	Sox14_extended_+/+_(335r)	4.58336	1	0.182855	36503
chr17:85607481-85609770	Six3	0.194962	0.622601	0.121383	0.121383	Sox14	True	Sox14_extended_+/+	Sox14_extended_+/+_(189g)	Sox14_extended_+/+_(335r)	1.80375	1	0.245106	2933
chr9:62203610-62204099	Anp32a	0.0127615	0.21509	0.00274487	0.00274487	Sox14	True	Sox14_extended_+/+	Sox14_extended_+/+_(189g)	Sox14_extended_+/+_(335r)	1.89703	1	0.206806	113487
chr13:92041265-92042605	Rasgrf2	0.124797	0.391488	0.0488566	0.0488566	Sox14	True	Sox14_extended_+/+	Sox14_extended_+/+_(189g)	Sox14_extended_+/+_(335r)	2.67961	1	0.230164	7594
chr4:21628228-21629035	Prdm13	0.0352083	0.116767	0.00411116	0.00411116	Sox14	True	Sox14_extended_+/+	Sox14_extended_+/+_(189g)	Sox14_extended_+/+_(335r)	5.11866	1	0.241368	26199
chr6:136782735-136783241	Smco3	0.024816	0.0512765	0.00127248	0.00127248	Sox14	True	Sox14_extended_+/+	Sox14_extended_+/+_(189g)	Sox14_extended_+/+_(335r)	1.17778	1	0.0595273	119067
chr1:57082412-57084067	Satb2	0.0965926	0.262437	0.0253495	0.0253495	Sox14	True	Sox14_extended_+/+	Sox14_extended_+/+_(189g)	Sox14_extended_+/+_(335r)	3.10746	1	0.362743	24459
chr6:35416112-35416614	Mtpn	0.0932696	0.099388	0.00926988	0.00926988	Sox14	True	Sox14_extended_+/+	Sox14_extended_+/+_(189g)	Sox14_extended_+/+_(335r)	1.73614	1	0.0975681	21712
chr6:137823548-137824810	Strap	0.0261532	0.121149	0.00316843	0.00316843	Sox14	True	Sox14_extended_+/+	Sox14_extended_+/+_(189g)	Sox14_extended_+/+_(335r)	1.80989	1	0.0973265	37791
chr12:83784381-83785720	Numb	0.0371429	0.0639046	0.0023736	0.0023736	Sox2	True	Sox2_extended_+/+	Sox2_extended_+/+_(318g)	Sox2_extended_+/+_(411r)	0.537157	1	0.0895748	70140
chr13:114837236-114839833	Itga1	0.0440629	0.0968631	0.00426807	0.00426807	Sox2	True	Sox2_extended_+/+	Sox2_extended_+/+_(318g)	Sox2_extended_+/+_(411r)	0.567592	1	0.124922	79517
chr1:172340272-172353352	Atp1a2	0.11681	0.58154	0.0679298	0.0679298	Sox2	True	Sox2_extended_+/+	Sox2_extended_+/+_(318g)	Sox2_extended_+/+_(411r)	1.38718	1	0.499494	12503
chr19:53820929-53822095	Rbm20	0.03133	0.110735	0.00346934	0.00346934	Sox2	True	Sox2_extended_+/+	Sox2_extended_+/+_(318g)	Sox2_extended_+/+_(411r)	1.10883	1	0.129464	77693
chr5:140788421-140793259	Gna12	0.0230969	0.106555	0.00246108	0.00246108	Sox2	True	Sox2_extended_+/+	Sox2_extended_+/+_(318g)	Sox2_extended_+/+_(411r)	0.942254	1	0.154051	95596
chr12:72820385-72822049	Six6	0.0171799	0.143144	0.0024592	0.0024592	Sox2	True	Sox2_extended_+/+	Sox2_extended_+/+_(318g)	Sox2_extended_+/+_(411r)	0.585236	1	0.103813	119174
chr11:72454963-72456621	Mybbp1a	0.0436974	0.0507855	0.00221919	0.00221919	Sox2	True	Sox2_extended_+/+	Sox2_extended_+/+_(318g)	Sox2_extended_+/+_(411r)	0.730772	1	0.0888918	74473
chr7:113214361-113217248	Arntl	0.0475831	0.0698513	0.00332374	0.00332374	Sox2	True	Sox2_extended_+/+	Sox2_extended_+/+_(318g)	Sox2_extended_+/+_(411r)	0.556305	1	0.0936103	103835
chr14:54429364-54437003	Mmp14	0.117361	0.285527	0.0335097	0.0335097	Sox2	True	Sox2_extended_+/+	Sox2_extended_+/+_(318g)	Sox2_extended_+/+_(411r)	0.530306	1	0.301213	5068
chr8:90398622-90399359	Tox3	0.070224	0.222948	0.0156563	0.0156563	Sox2	True	Sox2_extended_+/+	Sox2_extended_+/+_(318g)	Sox2_extended_+/+_(411r)	1.91302	1	0.0798493	65095
chr4:135655127-135656771	Myom3	0.0222894	0.0680776	0.00151741	0.00151741	Sox2	True	Sox2_extended_+/+	Sox2_extended_+/+_(318g)	Sox2_extended_+/+_(411r)	0.662919	1	0.087035	131090
chr1:157458067-157459549	Cryzl2	0.0868775	0.218689	0.0189992	0.0189992	Sox2	True	Sox2_extended_+/+	Sox2_extended_+/+_(318g)	Sox2_extended_+/+_(411r)	0.600115	1	0.23633	12520
chr8:88225162-88226424	Brd7	0.0397986	0.0667116	0.00265503	0.00265503	Sox2	True	Sox2_extended_+/+	Sox2_extended_+/+_(318g)	Sox2_extended_+/+_(411r)	0.98978	1	0.118879	56070
chr17:32946775-32948060	Cyp4f13	0.0334421	0.101551	0.00339609	0.00339609	Sox2	True	Sox2_extended_+/+	Sox2_extended_+/+_(318g)	Sox2_extended_+/+_(411r)	0.62199	1	0.190139	100802
chr5:92493061-92494358	Scarb2	0.0451466	0.0710429	0.00320735	0.00320735	Sox2	True	Sox2_extended_+/+	Sox2_extended_+/+_(318g)	Sox2_extended_+/+_(411r)	0.831091	1	0.121011	120897
chr14:54332049-54333205	Abhd4	0.0180528	0.323358	0.00583752	0.00583752	Sox2	True	Sox2_extended_+/+	Sox2_extended_+/+_(318g)	Sox2_extended_+/+_(411r)	0.83597	1	0.339648	61296
chr7:98184923-98187397	Acer3	0.0431039	0.0709498	0.00305821	0.00305821	Sox2	True	Sox2_extended_+/+	Sox2_extended_+/+_(318g)	Sox2_extended_+/+_(411r)	0.532523	1	0.0957662	117164
chr7:35034361-35037251	Slc7a10	0.035407	0.343387	0.0121583	0.0121583	Sox2	True	Sox2_extended_+/+	Sox2_extended_+/+_(318g)	Sox2_extended_+/+_(411r)	0.834355	1	0.336849	86111
chr15:83305113-83306267	Pacsin2	0.0211525	0.0801239	0.00169482	0.00169482	Sox2	True	Sox2_extended_+/+	Sox2_extended_+/+_(318g)	Sox2_extended_+/+_(411r)	0.500453	1	0.153681	51644
chr4:48402577-48404366	Invs	0.027766	0.0549956	0.00152701	0.00152701	Sox2	True	Sox2_extended_+/+	Sox2_extended_+/+_(318g)	Sox2_extended_+/+_(411r)	2.93724	1	0.0688758	58947
chr6:35402107-35405621	1810058I24Rik	0.0476195	0.19337	0.0092082	0.0092082	Sox2	True	Sox2_extended_+/+	Sox2_extended_+/+_(318g)	Sox2_extended_+/+_(411r)	0.656093	1	0.268421	84126
chr17:85770299-85770735	Six3	0.0667715	0.407861	0.0272335	0.0272335	Sox2	True	Sox2_extended_+/+	Sox2_extended_+/+_(318g)	Sox2_extended_+/+_(411r)	6.35189	1	0.327131	22498
chr7:70342032-70345043	Nr2f2	0.143815	0.555199	0.0798458	0.0798458	Sox2	True	Sox2_extended_+/+	Sox2_extended_+/+_(318g)	Sox2_extended_+/+_(411r)	2.87178	1	0.25562	1817
chr8:12382567-12393231	Sox1	0.155866	0.584511	0.0911053	0.0911053	Sox2	True	Sox2_extended_+/+	Sox2_extended_+/+_(318g)	Sox2_extended_+/+_(411r)	6.98576	1	0.307936	102
chr11:78203545-78207345	Proca1	0.0891821	0.159699	0.0142423	0.0142423	Sox2	True	Sox2_extended_+/+	Sox2_extended_+/+_(318g)	Sox2_extended_+/+_(411r)	0.819142	1	0.17719	33933
chr2:165419251-165421194	Slc13a3	0.0269559	0.143603	0.00387096	0.00387096	Sox2	True	Sox2_extended_+/+	Sox2_extended_+/+_(318g)	Sox2_extended_+/+_(411r)	1.14675	1	0.174533	48567
chr12:111707806-111708610	Zfyve21	0.0344226	0.268695	0.00924917	0.00924917	Sox2	True	Sox2_extended_+/+	Sox2_extended_+/+_(318g)	Sox2_extended_+/+_(411r)	0.620424	1	0.314342	133809
chr11:101477046-101480161	Nbr1	0.00961923	0.0705739	0.000678867	0.000678867	Sox2	True	Sox2_extended_+/+	Sox2_extended_+/+_(318g)	Sox2_extended_+/+_(411r)	1.38095	1	0.129753	16739
chr1:56969203-56974023	Satb2	0.0732693	0.182182	0.0133483	0.0133483	Sox2	True	Sox2_extended_+/+	Sox2_extended_+/+_(318g)	Sox2_extended_+/+_(411r)	0.539767	1	0.112262	64231
chr15:78841472-78846693	Cdc42ep1	0.0532127	0.221277	0.0117748	0.0117748	Sox2	True	Sox2_extended_+/+	Sox2_extended_+/+_(318g)	Sox2_extended_+/+_(411r)	0.54223	1	0.177393	65312
chr17:85610139-85631644	Six3	0.0998756	0.478141	0.0477546	0.0477546	Sox2	True	Sox2_extended_+/+	Sox2_extended_+/+_(318g)	Sox2_extended_+/+_(411r)	6.35189	1	0.327131	3662
chr11:117939004-117942420	Birc5	0.0437274	0.0823461	0.00360078	0.00360078	Sox2	True	Sox2_extended_+/+	Sox2_extended_+/+_(318g)	Sox2_extended_+/+_(411r)	0.575064	1	0.104596	81227
chr3:108884513-108886704	Prpf38b	0.0411096	0.086844	0.00357013	0.00357013	Sox2	True	Sox2_extended_+/+	Sox2_extended_+/+_(318g)	Sox2_extended_+/+_(411r)	2.6937	1	0.130058	5323
chr13:78192650-78205777	Fam172a	0.0424696	0.0720574	0.00306025	0.00306025	Sox2	True	Sox2_extended_+/+	Sox2_extended_+/+_(318g)	Sox2_extended_+/+_(411r)	4.60076	1	0.17588	29842
chr17:26891296-26894921	Bak1	0.0256787	0.0730302	0.00187532	0.00187532	Sox2	True	Sox2_extended_+/+	Sox2_extended_+/+_(318g)	Sox2_extended_+/+_(411r)	0.627815	1	0.124785	101643
chr13:78178809-78180331	Nr2f1	0.0890262	0.514037	0.0457628	0.0457628	Sox2	True	Sox2_extended_+/+	Sox2_extended_+/+_(318g)	Sox2_extended_+/+_(411r)	7.05328	1	0.430493	15007
chr4:115908006-115909216	Efcab14	0.0113591	0.0693291	0.000787517	0.000787517	Sox2	True	Sox2_extended_+/+	Sox2_extended_+/+_(318g)	Sox2_extended_+/+_(411r)	0.509624	1	0.281095	125697
chr14:30973843-30975034	Itih3	0.0311818	0.304816	0.00950473	0.00950473	Sox2	True	Sox2_extended_+/+	Sox2_extended_+/+_(318g)	Sox2_extended_+/+_(411r)	0.89514	1	0.301408	37380
chr1:193188860-193190396	Hsd11b1	0.0255463	0.0582933	0.00148918	0.00148918	Sox2	True	Sox2_extended_+/+	Sox2_extended_+/+_(318g)	Sox2_extended_+/+_(411r)	1.38889	1	0.172723	74665
chr18:47332941-47337377	Sema6a	0.0675055	0.330271	0.0222951	0.0222951	Sox2	True	Sox2_extended_+/+	Sox2_extended_+/+_(318g)	Sox2_extended_+/+_(411r)	2.21042	1	0.33841	32413
chr3:87969997-87975151	Bcan	0.0239717	0.4314	0.0103414	0.0103414	Sox2	True	Sox2_extended_+/+	Sox2_extended_+/+_(318g)	Sox2_extended_+/+_(411r)	0.535865	1	0.52594	75030
chr2:31516102-31517405	Prdm12	0.171694	0.339939	0.0583655	0.0583655	Sox2	True	Sox2_extended_+/+	Sox2_extended_+/+_(318g)	Sox2_extended_+/+_(411r)	0.552537	1	0.107792	13328
chr2:10242481-10243363	Itih5	0.00696514	0.0623929	0.000434575	0.000434575	Sox2	True	Sox2_extended_+/+	Sox2_extended_+/+_(318g)	Sox2_extended_+/+_(411r)	0.844984	1	0.346438	132675
chr6:23096105-23096757	Aass	0.0265921	0.0552808	0.00147003	0.00147003	Sox2	True	Sox2_extended_+/+	Sox2_extended_+/+_(318g)	Sox2_extended_+/+_(411r)	0.498476	1	0.0997599	124198
chr18:57221830-57222697	Megf10	0.0693554	0.150954	0.0104695	0.0104695	Sox2	True	Sox2_extended_+/+	Sox2_extended_+/+_(318g)	Sox2_extended_+/+_(411r)	0.651693	1	0.157377	112823
chr14:50968430-50971466	Osgep	0.0701379	0.0788425	0.00552984	0.00552984	Sox2	True	Sox2_extended_+/+	Sox2_extended_+/+_(318g)	Sox2_extended_+/+_(411r)	0.799643	1	0.164018	89758
chr8:64674080-64675994	Msmo1	0.0407774	0.135195	0.0055129	0.0055129	Sox2	True	Sox2_extended_+/+	Sox2_extended_+/+_(318g)	Sox2_extended_+/+_(411r)	0.522752	1	0.180323	84596
chr9:104088165-104089500	Acad11	0.0746728	0.0965645	0.00721074	0.00721074	Sox2	True	Sox2_extended_+/+	Sox2_extended_+/+_(318g)	Sox2_extended_+/+_(411r)	0.849296	1	0.13589	51444
chr3:115631412-115632769	S1pr1	0.0553113	0.355426	0.0196591	0.0196591	Sox2	True	Sox2_extended_+/+	Sox2_extended_+/+_(318g)	Sox2_extended_+/+_(411r)	0.760426	1	0.394203	79350
chr5:134225157-134229947	Gtf2i	0.01906	0.173625	0.0033093	0.0033093	Sox2	True	Sox2_extended_+/+	Sox2_extended_+/+_(318g)	Sox2_extended_+/+_(411r)	1.52364	1	0.242015	72843
chr2:103389525-103391236	Cat	0.0518037	0.197351	0.0102235	0.0102235	Sox2	True	Sox2_extended_+/+	Sox2_extended_+/+_(318g)	Sox2_extended_+/+_(411r)	0.491473	1	0.245564	113501
chr2:31209050-31211628	Gpr107	0.0111623	0.0501458	0.000559745	0.000559745	Sox2	True	Sox2_extended_+/+	Sox2_extended_+/+_(318g)	Sox2_extended_+/+_(411r)	0.577134	1	0.0666221	135521
chr11:77892518-77895007	Pipox	0.0641832	0.231403	0.0148522	0.0148522	Sox2	True	Sox2_extended_+/+	Sox2_extended_+/+_(318g)	Sox2_extended_+/+_(411r)	0.715632	1	0.245372	8746
chr17:73053509-73054478	Lbh	0.0193914	0.0721772	0.00139961	0.00139961	Sox2	True	Sox2_extended_+/+	Sox2_extended_+/+_(318g)	Sox2_extended_+/+_(411r)	0.742637	1	0.0571963	79619
chr8:88494798-88495929	Brd7	0.0278939	0.0990405	0.00276263	0.00276263	Sox2	True	Sox2_extended_+/+	Sox2_extended_+/+_(318g)	Sox2_extended_+/+_(411r)	0.98978	1	0.118879	84125
chr12:72938203-72942139	Six6	0.147315	0.451612	0.0665292	0.0665292	Sox2	True	Sox2_extended_+/+	Sox2_extended_+/+_(318g)	Sox2_extended_+/+_(411r)	0.585236	1	0.103813	20179
chr7:101833381-101838986	Numa1	0.104585	0.105175	0.0109997	0.0109997	Sox2	True	Sox2_extended_+/+	Sox2_extended_+/+_(318g)	Sox2_extended_+/+_(411r)	0.489278	1	0.151623	38404
chr3:98323921-98325113	Phgdh	0.0208956	0.391725	0.00818533	0.00818533	Sox2	True	Sox2_extended_+/+	Sox2_extended_+/+_(318g)	Sox2_extended_+/+_(411r)	0.75565	1	0.433053	103256
chr1:172292355-172303388	Kcnj10	0.0682276	0.568691	0.0388005	0.0388005	Sox2	True	Sox2_extended_+/+	Sox2_extended_+/+_(318g)	Sox2_extended_+/+_(411r)	1.53662	1	0.456625	26112
chr10:75848858-75852082	Gstt1	0.0287362	0.179293	0.00515221	0.00515221	Sox2	True	Sox2_extended_+/+	Sox2_extended_+/+_(318g)	Sox2_extended_+/+_(411r)	0.540634	1	0.216422	100843
chr3:159884786-159886706	Wls	0.0986024	0.0826905	0.00815348	0.00815348	Sox2	True	Sox2_extended_+/+	Sox2_extended_+/+_(318g)	Sox2_extended_+/+_(411r)	2.20166	1	0.327483	13974
chr1:172340272-172353352	Kcnj10	0.0714395	0.550674	0.0393399	0.0393399	Sox2	True	Sox2_extended_+/+	Sox2_extended_+/+_(318g)	Sox2_extended_+/+_(411r)	1.53662	1	0.456625	22999
chr10:58600761-58602815	Ranbp2	0.0272536	0.0712034	0.00194055	0.00194055	Sox2	True	Sox2_extended_+/+	Sox2_extended_+/+_(318g)	Sox2_extended_+/+_(411r)	0.664819	1	0.102121	116574
chr11:112801183-112801957	Sox9	0.0108491	0.139146	0.00150961	0.00150961	Sox2	True	Sox2_extended_+/+	Sox2_extended_+/+_(318g)	Sox2_extended_+/+_(411r)	0.559152	1	0.478415	25581
chr6:112982019-112982943	Srgap3	0.044283	0.217174	0.00961711	0.00961711	Sox2	True	Sox2_extended_+/+	Sox2_extended_+/+_(318g)	Sox2_extended_+/+_(411r)	1.88046	1	0.0523238	55376
chr19:44332534-44333649	Scd2	0.0722864	0.49835	0.0360239	0.0360239	Sox2	True	Sox2_extended_+/+	Sox2_extended_+/+_(318g)	Sox2_extended_+/+_(411r)	2.15776	1	0.466518	69786
chr18:73862957-73868608	Mro	0.0525705	0.414268	0.0217783	0.0217783	Sox2	True	Sox2_extended_+/+	Sox2_extended_+/+_(318g)	Sox2_extended_+/+_(411r)	0.601052	1	0.324729	88078
chr5:123991902-123994536	Vps37b	0.0339971	0.149425	0.00508003	0.00508003	Sox2	True	Sox2_extended_+/+	Sox2_extended_+/+_(318g)	Sox2_extended_+/+_(411r)	0.809761	1	0.209216	57208
chr11:112839526-112841036	Sox9	0.0142594	0.35296	0.00503298	0.00503298	Sox2	True	Sox2_extended_+/+	Sox2_extended_+/+_(318g)	Sox2_extended_+/+_(411r)	0.559152	1	0.478415	121976
chr7:132780232-132782326	Fam53b	0.0263021	0.174001	0.0045766	0.0045766	Sox2	True	Sox2_extended_+/+	Sox2_extended_+/+_(318g)	Sox2_extended_+/+_(411r)	2.17533	1	0.254219	108250
chr9:83961789-83964634	Bckdhb	0.102403	0.166245	0.017024	0.017024	Sox2	True	Sox2_extended_+/+	Sox2_extended_+/+_(318g)	Sox2_extended_+/+_(411r)	0.771672	1	0.160327	67381
chr9:102716455-102727362	Ryk	0.0237911	0.0975812	0.00232157	0.00232157	Sox2	True	Sox2_extended_+/+	Sox2_extended_+/+_(318g)	Sox2_extended_+/+_(411r)	0.597306	1	0.113942	58306
chr7:118649021-118649948	Tmc7	0.0458066	0.113355	0.0051924	0.0051924	Sox2	True	Sox2_extended_+/+	Sox2_extended_+/+_(318g)	Sox2_extended_+/+_(411r)	0.538803	1	0.154532	71481
chr5:135257662-135259433	Tbl2	0.0403201	0.0924569	0.00372787	0.00372787	Sox2	True	Sox2_extended_+/+	Sox2_extended_+/+_(318g)	Sox2_extended_+/+_(411r)	0.653563	1	0.108274	113920
chr9:122222756-122224414	Abhd5	0.0170974	0.0861418	0.0014728	0.0014728	Sox2	True	Sox2_extended_+/+	Sox2_extended_+/+_(318g)	Sox2_extended_+/+_(411r)	1.38823	1	0.154474	106423
chr9:9269150-9269770	Arhgap42	0.0373368	0.104713	0.00390967	0.00390967	Sox2	True	Sox2_extended_+/+	Sox2_extended_+/+_(318g)	Sox2_extended_+/+_(411r)	0.713665	1	0.132141	121285
chr13:78178809-78180331	Fam172a	0.105668	0.125191	0.0132287	0.0132287	Sox2	True	Sox2_extended_+/+	Sox2_extended_+/+_(318g)	Sox2_extended_+/+_(411r)	4.60076	1	0.17588	15392
chr5:21732079-21733853	Napepld	0.0801183	0.0705396	0.00565151	0.00565151	Sox2	True	Sox2_extended_+/+	Sox2_extended_+/+_(318g)	Sox2_extended_+/+_(411r)	2.37424	1	0.0677406	3659
chr9:118830564-118831833	Ctdspl	0.0592942	0.0640715	0.00379907	0.00379907	Sox2	True	Sox2_extended_+/+	Sox2_extended_+/+_(318g)	Sox2_extended_+/+_(411r)	1.01522	1	0.0865836	42754
chr5:130330796-130332310	Sbds	0.0197829	0.0526473	0.00104151	0.00104151	Sox2	True	Sox2_extended_+/+	Sox2_extended_+/+_(318g)	Sox2_extended_+/+_(411r)	0.84815	1	0.137711	132974
chr9:108212380-108214209	Dag1	0.0091444	0.28464	0.00260286	0.00260286	Sox2	True	Sox2_extended_+/+	Sox2_extended_+/+_(318g)	Sox2_extended_+/+_(411r)	1.55368	1	0.389299	101264
chr5:140658997-140664694	Iqce	0.022885	0.0606031	0.0013869	0.0013869	Sox2	True	Sox2_extended_+/+	Sox2_extended_+/+_(318g)	Sox2_extended_+/+_(411r)	0.867	1	0.0886307	81795
chr16:18415571-18417206	Comt	0.0255572	0.068438	0.00174909	0.00174909	Sox2	True	Sox2_extended_+/+	Sox2_extended_+/+_(318g)	Sox2_extended_+/+_(411r)	0.496266	1	0.0635179	117241
chr8:36084031-36085541	Prag1	0.0201405	0.0787855	0.00158678	0.00158678	Sox2	True	Sox2_extended_+/+	Sox2_extended_+/+_(318g)	Sox2_extended_+/+_(411r)	1.9781	1	0.160727	67244
chr7:44471353-44475727	Nr1h2	0.00649576	0.0637763	0.000414276	0.000414276	Sox2	True	Sox2_extended_+/+	Sox2_extended_+/+_(318g)	Sox2_extended_+/+_(411r)	0.853851	1	0.131077	7966
chr3:89434527-89437915	Kcnn3	0.0178123	0.0878643	0.00156507	0.00156507	Sox2	True	Sox2_extended_+/+	Sox2_extended_+/+_(318g)	Sox2_extended_+/+_(411r)	1.36428	1	0.130689	102629
chr1:190139705-190141304	Prox1	0.0142431	0.161188	0.00229582	0.00229582	Sox2	True	Sox2_extended_+/+	Sox2_extended_+/+_(318g)	Sox2_extended_+/+_(411r)	0.498067	1	0.147821	110519
chr3:121468195-121470104	Cnn3	0.0757929	0.407418	0.0308794	0.0308794	Sox2	True	Sox2_extended_+/+	Sox2_extended_+/+_(318g)	Sox2_extended_+/+_(411r)	0.737223	1	0.351835	28505
chr10:81410476-81418814	Hmg20b	0.0190053	0.253208	0.00481228	0.00481228	Sox2	True	Sox2_extended_+/+	Sox2_extended_+/+_(318g)	Sox2_extended_+/+_(411r)	0.795915	1	0.285609	80451
chr11:4691114-4692570	Zmat5	0.0271568	0.0680329	0.00184756	0.00184756	Sox2	True	Sox2_extended_+/+	Sox2_extended_+/+_(318g)	Sox2_extended_+/+_(411r)	0.495481	1	0.0571442	120095
chr9:84179179-84179730	Bckdhb	0.0156541	0.0971914	0.00152145	0.00152145	Sox2	True	Sox2_extended_+/+	Sox2_extended_+/+_(318g)	Sox2_extended_+/+_(411r)	0.771672	1	0.160327	126145
chr12:80523759-80528992	Galnt16	0.0449733	0.167159	0.00751768	0.00751768	Sox2	True	Sox2_extended_+/+	Sox2_extended_+/+_(318g)	Sox2_extended_+/+_(411r)	0.869644	1	0.181469	97423
chr7:139579358-139583393	Nkx6-2	0.0544539	0.235218	0.0128085	0.0128085	Sox2	True	Sox2_extended_+/+	Sox2_extended_+/+_(318g)	Sox2_extended_+/+_(411r)	0.910503	1	0.199367	83459
chr14:26645587-26646596	Dennd6a	0.0395109	0.064272	0.00253945	0.00253945	Sox2	True	Sox2_extended_+/+	Sox2_extended_+/+_(318g)	Sox2_extended_+/+_(411r)	0.682377	1	0.110967	78649
chr11:112859218-112861710	Sox9	0.0289487	0.437604	0.0126681	0.0126681	Sox2	True	Sox2_extended_+/+	Sox2_extended_+/+_(318g)	Sox2_extended_+/+_(411r)	0.559152	1	0.478415	132880
chr13:63691390-63694406	Ercc6l2	0.0236448	0.0583736	0.00138023	0.00138023	Sox2	True	Sox2_extended_+/+	Sox2_extended_+/+_(318g)	Sox2_extended_+/+_(411r)	0.508991	1	0.117547	116394
chr6:108148059-108148892	Itpr1	0.0318545	0.0949839	0.00302567	0.00302567	Sox2	True	Sox2_extended_+/+	Sox2_extended_+/+_(318g)	Sox2_extended_+/+_(411r)	1.23897	1	0.140089	37856
chr9:54658889-54662819	Acsbg1	0.10187	0.343252	0.0349671	0.0349671	Sox2	True	Sox2_extended_+/+	Sox2_extended_+/+_(318g)	Sox2_extended_+/+_(411r)	1.10213	1	0.344847	7999
chr6:141433937-141435490	Slco1c1	0.0284367	0.0840927	0.00239132	0.00239132	Sox2	True	Sox2_extended_+/+	Sox2_extended_+/+_(318g)	Sox2_extended_+/+_(411r)	1.06162	1	0.186502	43739
chr17:10448052-10452490	Qk	0.0390775	0.567696	0.0221842	0.0221842	Sox2	True	Sox2_extended_+/+	Sox2_extended_+/+_(318g)	Sox2_extended_+/+_(411r)	1.28334	1	0.555349	88281
chr1:190137028-190138796	Prox1	0.0171613	0.0960706	0.0016487	0.0016487	Sox2	True	Sox2_extended_+/+	Sox2_extended_+/+_(318g)	Sox2_extended_+/+_(411r)	0.498067	1	0.147821	121001
chr1:133392979-133394139	Sox13	0.0505486	0.119853	0.00605842	0.00605842	Sox2	True	Sox2_extended_+/+	Sox2_extended_+/+_(318g)	Sox2_extended_+/+_(411r)	0.781757	1	0.131856	58737
chr8:35955865-35957435	Prag1	0.0352006	0.0764581	0.00269137	0.00269137	Sox2	True	Sox2_extended_+/+	Sox2_extended_+/+_(318g)	Sox2_extended_+/+_(411r)	1.9781	1	0.160727	32819
chr12:103311710-103316829	Fam181a	0.0474745	0.143581	0.00681644	0.00681644	Sox2	True	Sox2_extended_+/+	Sox2_extended_+/+_(318g)	Sox2_extended_+/+_(411r)	0.623705	1	0.160482	31467
chr2:128708731-128711069	Mertk	0.0362008	0.231892	0.00839467	0.00839467	Sox2	True	Sox2_extended_+/+	Sox2_extended_+/+_(318g)	Sox2_extended_+/+_(411r)	0.949539	1	0.23997	42599
chr9:27097803-27098913	Jam3	0.0144437	0.0945476	0.00136562	0.00136562	Sox2	True	Sox2_extended_+/+	Sox2_extended_+/+_(318g)	Sox2_extended_+/+_(411r)	0.61459	1	0.224696	113451
chr2:103177184-103177802	Apip	0.0440972	0.0741355	0.00326917	0.00326917	Sox2	True	Sox2_extended_+/+	Sox2_extended_+/+_(318g)	Sox2_extended_+/+_(411r)	0.81405	1	0.0803105	76351
chr7:70328080-70338616	Nr2f2	0.0789873	0.323351	0.0255406	0.0255406	Sox2	True	Sox2_extended_+/+	Sox2_extended_+/+_(318g)	Sox2_extended_+/+_(411r)	2.87178	1	0.25562	17968
chr6:135158437-135158871	Fam234b	0.00697623	0.0503721	0.000351407	0.000351407	Sox2	True	Sox2_extended_+/+	Sox2_extended_+/+_(318g)	Sox2_extended_+/+_(411r)	0.657575	1	0.0828585	132709
chr5:149565696-149567558	B3glct	0.0245458	0.0852454	0.00209242	0.00209242	Sox2	True	Sox2_extended_+/+	Sox2_extended_+/+_(318g)	Sox2_extended_+/+_(411r)	1.84162	1	0.112322	100204
chr19:23106751-23108200	Klf9	0.0565976	0.142685	0.00807564	0.00807564	Sox2	True	Sox2_extended_+/+	Sox2_extended_+/+_(318g)	Sox2_extended_+/+_(411r)	1.51694	1	0.354573	46367
chr7:116282202-116283865	Pik3c2a	0.0370804	0.1507	0.00558802	0.00558802	Sox2	True	Sox2_extended_+/+	Sox2_extended_+/+_(318g)	Sox2_extended_+/+_(411r)	1.64146	1	0.191683	38594
chr11:76363036-76364271	Nxn	0.0369167	0.188416	0.00695567	0.00695567	Sox2	True	Sox2_extended_+/+	Sox2_extended_+/+_(318g)	Sox2_extended_+/+_(411r)	0.810384	1	0.142344	59691
chr15:102112593-102118936	Tns2	0.0303249	0.115571	0.00350468	0.00350468	Sox2	True	Sox2_extended_+/+	Sox2_extended_+/+_(318g)	Sox2_extended_+/+_(411r)	1.29006	1	0.130525	121235
chr8:61384599-61388783	Palld	0.0232191	0.0923889	0.00214519	0.00214519	Sox2	True	Sox2_extended_+/+	Sox2_extended_+/+_(318g)	Sox2_extended_+/+_(411r)	0.491089	1	0.213012	50193
chr8:120656424-120658158	Emc8	0.0637268	0.0966798	0.00616109	0.00616109	Sox2	True	Sox2_extended_+/+	Sox2_extended_+/+_(318g)	Sox2_extended_+/+_(411r)	0.719589	1	0.169252	72500
chr11:78203545-78207345	Nek8	0.0264146	0.103435	0.0027322	0.0027322	Sox2	True	Sox2_extended_+/+	Sox2_extended_+/+_(318g)	Sox2_extended_+/+_(411r)	0.939888	1	0.128953	75843
chr6:113667733-113670154	Emc3	0.107088	0.131765	0.0141104	0.0141104	Sox2	True	Sox2_extended_+/+	Sox2_extended_+/+_(318g)	Sox2_extended_+/+_(411r)	2.43451	1	0.152052	6089
chr1:172292355-172303388	Atp1a2	0.107206	0.626615	0.0671772	0.0671772	Sox2	True	Sox2_extended_+/+	Sox2_extended_+/+_(318g)	Sox2_extended_+/+_(411r)	1.38718	1	0.499494	18275
chr12:111724359-111726629	Mark3	0.0199793	0.0577942	0.00115469	0.00115469	Sox2	True	Sox2_extended_+/+	Sox2_extended_+/+_(318g)	Sox2_extended_+/+_(411r)	0.899551	1	0.112056	93757
chr9:99953756-99955962	Sox14	0.04443	0.442019	0.0196389	0.0196389	Sox2	True	Sox2_extended_+/+	Sox2_extended_+/+_(318g)	Sox2_extended_+/+_(411r)	0.876572	1	0.156706	66445
chr10:68153123-68154732	Arid5b	0.0881287	0.298732	0.0263269	0.0263269	Sox2	True	Sox2_extended_+/+	Sox2_extended_+/+_(318g)	Sox2_extended_+/+_(411r)	0.909883	1	0.152737	41084
chr6:90539206-90542639	Iqsec1	0.0137091	0.0552752	0.000757775	0.000757775	Sox2	True	Sox2_extended_+/+	Sox2_extended_+/+_(318g)	Sox2_extended_+/+_(411r)	1.49452	1	0.0915254	134520
chr1:39838457-39839720	Map4k4	0.0162591	0.0675156	0.00109774	0.00109774	Sox2	True	Sox2_extended_+/+	Sox2_extended_+/+_(318g)	Sox2_extended_+/+_(411r)	0.799249	1	0.0558377	61338
chr5:33672878-33676575	Fam53a	0.0830687	0.121615	0.0101024	0.0101024	Sox2	True	Sox2_extended_+/+	Sox2_extended_+/+_(318g)	Sox2_extended_+/+_(411r)	1.08331	1	0.155038	53533
chr8:90232483-90233249	Tox3	0.0441715	0.200996	0.00887827	0.00887827	Sox2	True	Sox2_extended_+/+	Sox2_extended_+/+_(318g)	Sox2_extended_+/+_(411r)	1.91302	1	0.0798493	69671
chr2:150655223-150658201	Acss1	0.0552739	0.385191	0.021291	0.021291	Sox2	True	Sox2_extended_+/+	Sox2_extended_+/+_(318g)	Sox2_extended_+/+_(411r)	0.899245	1	0.338325	46891
chr19:55183910-55186573	Gpam	0.095653	0.152565	0.0145933	0.0145933	Sox2	True	Sox2_extended_+/+	Sox2_extended_+/+_(318g)	Sox2_extended_+/+_(411r)	0.744187	1	0.159705	42275
chr17:85484999-85487829	Six3	0.0883371	0.465103	0.0410858	0.0410858	Sox2	True	Sox2_extended_+/+	Sox2_extended_+/+_(318g)	Sox2_extended_+/+_(411r)	6.35189	1	0.327131	3573
chr18:35674599-35677993	Dnajc18	0.0464425	0.0654598	0.00304012	0.00304012	Sox2	True	Sox2_extended_+/+	Sox2_extended_+/+_(318g)	Sox2_extended_+/+_(411r)	0.54591	1	0.0833169	31079
chr1:157517793-157519829	Cryzl2	0.00440216	0.1228	0.000540586	0.000540586	Sox2	True	Sox2_extended_+/+	Sox2_extended_+/+_(318g)	Sox2_extended_+/+_(411r)	0.600115	1	0.23633	129837
chr6:141523860-141524811	Slco1c1	0.0790807	0.101385	0.00801761	0.00801761	Sox2	True	Sox2_extended_+/+	Sox2_extended_+/+_(318g)	Sox2_extended_+/+_(411r)	1.06162	1	0.186502	83318
chr17:31746491-31747862	Pknox1	0.0137557	0.0545151	0.000749894	0.000749894	Sox2	True	Sox2_extended_+/+	Sox2_extended_+/+_(318g)	Sox2_extended_+/+_(411r)	0.947425	1	0.0581033	136062
chr7:28916462-28918774	Actn4	0.0383048	0.0662636	0.00253821	0.00253821	Sox2	True	Sox2_extended_+/+	Sox2_extended_+/+_(318g)	Sox2_extended_+/+_(411r)	2.04972	1	0.0731363	18978
chrX:7852793-7853314	Slc35a2	0.0130137	0.0632838	0.000823555	0.000823555	Sox2	True	Sox2_extended_+/+	Sox2_extended_+/+_(318g)	Sox2_extended_+/+_(411r)	1.10855	1	0.151582	110353
chr14:57701642-57702782	Lats2	0.0413335	0.223467	0.00923667	0.00923667	Sox2	True	Sox2_extended_+/+	Sox2_extended_+/+_(318g)	Sox2_extended_+/+_(411r)	0.790902	1	0.219665	132051
chr14:51053886-51055046	Osgep	0.068034	0.0772709	0.00525704	0.00525704	Sox2	True	Sox2_extended_+/+	Sox2_extended_+/+_(318g)	Sox2_extended_+/+_(411r)	0.799643	1	0.164018	16704
chr5:142585867-142591867	Mmd2	0.0311986	0.477562	0.0148993	0.0148993	Sox2	True	Sox2_extended_+/+	Sox2_extended_+/+_(318g)	Sox2_extended_+/+_(411r)	0.857552	1	0.436855	93401
chr10:42613039-42615440	Sec63	0.00733318	0.0853089	0.000625586	0.000625586	Sox2	True	Sox2_extended_+/+	Sox2_extended_+/+_(318g)	Sox2_extended_+/+_(411r)	0.488995	1	0.184316	132226
chr2:105697693-105699049	Elp4	0.0316148	0.0808577	0.00255629	0.00255629	Sox2	True	Sox2_extended_+/+	Sox2_extended_+/+_(318g)	Sox2_extended_+/+_(411r)	0.496034	1	0.100246	123641
chr2:91978221-91981116	Phf21a	0.00734233	0.056466	0.000414592	0.000414592	Sox2	True	Sox2_extended_+/+	Sox2_extended_+/+_(318g)	Sox2_extended_+/+_(411r)	2.65143	1	0.152591	111742
chr13:4742889-4743374	Akr1e1	0.116062	0.113701	0.0131964	0.0131964	Sox2	True	Sox2_extended_+/+	Sox2_extended_+/+_(318g)	Sox2_extended_+/+_(411r)	0.604765	1	0.168823	54513
chr2:147235390-147236491	Nkx2-2	0.0214328	0.287007	0.00615136	0.00615136	Sox2	True	Sox2_extended_+/+	Sox2_extended_+/+_(318g)	Sox2_extended_+/+_(411r)	0.630288	1	0.37733	101713
chr9:118972558-118978911	Ctdspl	0.0300424	0.0592321	0.00177948	0.00177948	Sox2	True	Sox2_extended_+/+	Sox2_extended_+/+_(318g)	Sox2_extended_+/+_(411r)	1.01522	1	0.0865836	85041
chr6:87991877-87995835	Cnbp	0.16639	0.140547	0.0233856	0.0233856	Sox2	True	Sox2_extended_+/+	Sox2_extended_+/+_(318g)	Sox2_extended_+/+_(411r)	1.25102	1	0.151631	4473
chr4:134567171-134568535	Selenon	0.0379234	0.0986369	0.00374065	0.00374065	Sox2	True	Sox2_extended_+/+	Sox2_extended_+/+_(318g)	Sox2_extended_+/+_(411r)	0.511061	1	0.15103	133334
chr19:28994211-28995793	Ak3	0.0459273	0.179696	0.00825295	0.00825295	Sox2	True	Sox2_extended_+/+	Sox2_extended_+/+_(318g)	Sox2_extended_+/+_(411r)	0.664904	1	0.239484	88344
chr1:193270976-193274006	Hsd11b1	0.0256413	0.0752762	0.00193018	0.00193018	Sox2	True	Sox2_extended_+/+	Sox2_extended_+/+_(318g)	Sox2_extended_+/+_(411r)	1.38889	1	0.172723	68102
chr2:93890273-93892694	Gm13889	0.0240337	0.43095	0.0103573	0.0103573	Sox2	True	Sox2_extended_+/+	Sox2_extended_+/+_(318g)	Sox2_extended_+/+_(411r)	1.36036	1	0.374606	45053
chr9:54658889-54662819	Wdr61	0.0325642	0.0509758	0.00165999	0.00165999	Sox2	True	Sox2_extended_+/+	Sox2_extended_+/+_(318g)	Sox2_extended_+/+_(411r)	3.12734	1	0.0906285	15251
chr6:90539206-90542639	Klf15	0.063095	0.308188	0.0194451	0.0194451	Sox2	True	Sox2_extended_+/+	Sox2_extended_+/+_(318g)	Sox2_extended_+/+_(411r)	0.765665	1	0.286111	116869
chr3:34669924-34673159	Sox2	0.0644511	0.58243	0.0375382	0.0375382	Sox2	True	Sox2_extended_+/+	Sox2_extended_+/+_(318g)	Sox2_extended_+/+_(411r)	13.915	1	1	8316
chr2:147177445-147195815	Nkx2-2	0.0529339	0.509472	0.0269683	0.0269683	Sox2	True	Sox2_extended_+/+	Sox2_extended_+/+_(318g)	Sox2_extended_+/+_(411r)	0.630288	1	0.37733	49981
chr9:60075684-60077073	Thsd4	0.0949628	0.173099	0.0164379	0.0164379	Sox2	True	Sox2_extended_+/+	Sox2_extended_+/+_(318g)	Sox2_extended_+/+_(411r)	0.573292	1	0.0640639	63820
chr17:58931719-58933375	Pdzph1	0.0213633	0.0689146	0.00147224	0.00147224	Sox2	True	Sox2_extended_+/+	Sox2_extended_+/+_(318g)	Sox2_extended_+/+_(411r)	0.902658	1	0.195324	61902
chr1:167268466-167272001	Aldh9a1	0.0206883	0.0673465	0.00139329	0.00139329	Sox2	True	Sox2_extended_+/+	Sox2_extended_+/+_(318g)	Sox2_extended_+/+_(411r)	0.549203	1	0.146939	124173
chr11:101477046-101480161	Rnd2	0.0165881	0.244269	0.00405196	0.00405196	Sox2	True	Sox2_extended_+/+	Sox2_extended_+/+_(318g)	Sox2_extended_+/+_(411r)	0.809909	1	0.26926	15586
chr4:134591274-134593111	Selenon	0.0188376	0.074068	0.00139526	0.00139526	Sox2	True	Sox2_extended_+/+	Sox2_extended_+/+_(318g)	Sox2_extended_+/+_(411r)	0.511061	1	0.15103	123131
chr12:101017626-101022394	Ppp4r3a	0.0840643	0.0928736	0.00780736	0.00780736	Sox2	True	Sox2_extended_+/+	Sox2_extended_+/+_(318g)	Sox2_extended_+/+_(411r)	0.714343	1	0.10953	89444
chr1:153977946-153978878	Glul	0.0714686	0.228408	0.016324	0.016324	Sox2	True	Sox2_extended_+/+	Sox2_extended_+/+_(318g)	Sox2_extended_+/+_(411r)	1.15388	1	0.254475	18291
chr7:130713073-130716013	Fgfr2	0.000354555	0.075444	2.6749e-05	2.6749e-05	Sox2	True	Sox2_extended_+/+	Sox2_extended_+/+_(318g)	Sox2_extended_+/+_(411r)	0.933831	1	0.21151	138859
chr14:34453462-34455421	Glud1	0.0804193	0.340788	0.0274059	0.0274059	Sox2	True	Sox2_extended_+/+	Sox2_extended_+/+_(318g)	Sox2_extended_+/+_(411r)	1.49334	1	0.390111	28658
chr13:63691390-63694406	Ptch1	0.0286896	0.22104	0.00634156	0.00634156	Sox2	True	Sox2_extended_+/+	Sox2_extended_+/+_(318g)	Sox2_extended_+/+_(411r)	2.13182	1	0.369274	61807
chr13:34070879-34074032	Ripk1	0.017153	0.106976	0.00183495	0.00183495	Sox2	True	Sox2_extended_+/+	Sox2_extended_+/+_(318g)	Sox2_extended_+/+_(411r)	0.557307	1	0.162892	122730
chr10:42577590-42586421	Nr2e1	0.0934913	0.162669	0.0152082	0.0152082	Sox2	True	Sox2_extended_+/+	Sox2_extended_+/+_(318g)	Sox2_extended_+/+_(411r)	1.58018	1	0.17885	24518
chr19:46434620-46436074	Trim8	0.0305209	0.0547821	0.001672	0.001672	Sox2	True	Sox2_extended_+/+	Sox2_extended_+/+_(318g)	Sox2_extended_+/+_(411r)	0.638147	1	0.0993411	116914
chr5:30104093-30112971	Hadha	0.124991	0.34324	0.042902	0.042902	Sox2	True	Sox2_extended_+/+	Sox2_extended_+/+_(318g)	Sox2_extended_+/+_(411r)	1.07054	1	0.345596	8613
chr2:75682615-75683746	Nfe2l2	0.051829	0.205356	0.0106434	0.0106434	Sox2	True	Sox2_extended_+/+	Sox2_extended_+/+_(318g)	Sox2_extended_+/+_(411r)	0.711454	1	0.245111	125065
chr2:146920173-146922043	Kiz	0.020198	0.0924354	0.00186701	0.00186701	Sox2	True	Sox2_extended_+/+	Sox2_extended_+/+_(318g)	Sox2_extended_+/+_(411r)	1.8836	1	0.119871	86836
chr14:118233774-118238060	Sox21	0.12243	0.478866	0.0586274	0.0586274	Sox2	True	Sox2_extended_+/+	Sox2_extended_+/+_(318g)	Sox2_extended_+/+_(411r)	1.0234	1	0.40552	26797
chr6:114292883-114298715	Hrh1	0.0292065	0.0690582	0.00201695	0.00201695	Sox2	True	Sox2_extended_+/+	Sox2_extended_+/+_(318g)	Sox2_extended_+/+_(411r)	0.664001	1	0.0927473	119775
chr7:132780232-132782326	Fgfr2	0.000690307	0.200263	0.000138243	0.000138243	Sox2	True	Sox2_extended_+/+	Sox2_extended_+/+_(318g)	Sox2_extended_+/+_(411r)	0.933831	1	0.21151	138614
chr5:33691858-33693429	Fam53a	0.0782429	0.119005	0.00931132	0.00931132	Sox2	True	Sox2_extended_+/+	Sox2_extended_+/+_(318g)	Sox2_extended_+/+_(411r)	1.08331	1	0.155038	23832
chr17:85687060-85689705	Six3	0.0206075	0.328756	0.00677484	0.00677484	Sox2	True	Sox2_extended_+/+	Sox2_extended_+/+_(318g)	Sox2_extended_+/+_(411r)	6.35189	1	0.327131	36290
chr17:85461623-85467089	Six3	0.0816942	0.414774	0.0338846	0.0338846	Sox2	True	Sox2_extended_+/+	Sox2_extended_+/+_(318g)	Sox2_extended_+/+_(411r)	6.35189	1	0.327131	21056
chr12:32877420-32878820	Sypl	0.0879986	0.119207	0.01049	0.01049	Sox2	True	Sox2_extended_+/+	Sox2_extended_+/+_(318g)	Sox2_extended_+/+_(411r)	0.537265	1	0.184719	69657
chr6:83134990-83138837	Aup1	0.0437148	0.0837678	0.00366189	0.00366189	Sox2	True	Sox2_extended_+/+	Sox2_extended_+/+_(318g)	Sox2_extended_+/+_(411r)	0.695835	1	0.0942605	107822
chr9:109008419-109010131	Plxnb1	0.0156809	0.163098	0.00255753	0.00255753	Sox2	True	Sox2_extended_+/+	Sox2_extended_+/+_(318g)	Sox2_extended_+/+_(411r)	0.710353	1	0.250659	77201
chr15:25783260-25792499	Myo10	0.026511	0.47772	0.0126649	0.0126649	Sox2	True	Sox2_extended_+/+	Sox2_extended_+/+_(318g)	Sox2_extended_+/+_(411r)	0.915541	1	0.438176	80131
chr17:24558036-24559729	Eci1	0.0116898	0.0722725	0.000844854	0.000844854	Sox2	True	Sox2_extended_+/+	Sox2_extended_+/+_(318g)	Sox2_extended_+/+_(411r)	1.14061	1	0.335899	115159
chr1:56800391-56801308	Satb2	0.0247138	0.188661	0.00466254	0.00466254	Sox2	True	Sox2_extended_+/+	Sox2_extended_+/+_(318g)	Sox2_extended_+/+_(411r)	0.539767	1	0.112262	111590
chr11:109494886-109498528	Slc16a6	0.0248745	0.0908357	0.00225949	0.00225949	Sox2	True	Sox2_extended_+/+	Sox2_extended_+/+_(318g)	Sox2_extended_+/+_(411r)	0.806378	1	0.116615	68162
chr5:30104093-30112971	Garem2	0.136932	0.199338	0.0272957	0.0272957	Sox2	True	Sox2_extended_+/+	Sox2_extended_+/+_(318g)	Sox2_extended_+/+_(411r)	1.05302	1	0.200089	6829
chr16:33914047-33918120	Itgb5	0.0700427	0.281906	0.0197454	0.0197454	Sox2	True	Sox2_extended_+/+	Sox2_extended_+/+_(318g)	Sox2_extended_+/+_(411r)	1.24277	1	0.285759	74363
chr14:22035775-22038779	Zfp503	0.0603792	0.123161	0.00743637	0.00743637	Sox2	True	Sox2_extended_+/+	Sox2_extended_+/+_(318g)	Sox2_extended_+/+_(411r)	0.715605	1	0.223736	47686
chr12:111707806-111708610	Mark3	0.0162693	0.0957259	0.0015574	0.0015574	Sox2	True	Sox2_extended_+/+	Sox2_extended_+/+_(318g)	Sox2_extended_+/+_(411r)	0.899551	1	0.112056	135134
chr15:9099908-9101574	Nadk2	0.0587966	0.146683	0.00862443	0.00862443	Sox2	True	Sox2_extended_+/+	Sox2_extended_+/+_(318g)	Sox2_extended_+/+_(411r)	0.696044	1	0.221942	95545
chr5:66750459-66752019	Limch1	0.0177865	0.192403	0.00342219	0.00342219	Sox2	True	Sox2_extended_+/+	Sox2_extended_+/+_(318g)	Sox2_extended_+/+_(411r)	0.572311	1	0.127384	124895
chr4:141238349-141240132	Szrd1	0.0137118	0.133559	0.00183133	0.00183133	Sox2	True	Sox2_extended_+/+	Sox2_extended_+/+_(318g)	Sox2_extended_+/+_(411r)	0.658411	1	0.142721	26170
chr12:44337345-44338869	Nrcam	0.0223758	0.0901776	0.0020178	0.0020178	Sox2	True	Sox2_extended_+/+	Sox2_extended_+/+_(318g)	Sox2_extended_+/+_(411r)	1.6146	1	0.129643	73905
chr14:34876882-34878443	Wapl	0.041343	0.0770295	0.00318463	0.00318463	Sox2	True	Sox2_extended_+/+	Sox2_extended_+/+_(318g)	Sox2_extended_+/+_(411r)	0.725639	1	0.161703	131598
chr3:34636096-34668904	Sox2	0.0845092	0.548069	0.0463169	0.0463169	Sox2	True	Sox2_extended_+/+	Sox2_extended_+/+_(318g)	Sox2_extended_+/+_(411r)	13.915	1	1	656
chr6:94639365-94650936	Lrig1	0.124283	0.300908	0.0373976	0.0373976	Sox2	True	Sox2_extended_+/+	Sox2_extended_+/+_(318g)	Sox2_extended_+/+_(411r)	0.658609	1	0.348714	34351
chr10:80199337-80200043	2310011J03Rik	0.0464672	0.0817071	0.0037967	0.0037967	Sox2	True	Sox2_extended_+/+	Sox2_extended_+/+_(318g)	Sox2_extended_+/+_(411r)	1.58562	1	0.153902	94486
chr3:65395095-65395573	Ssr3	0.0252229	0.191136	0.00482101	0.00482101	Sox2	True	Sox2_extended_+/+	Sox2_extended_+/+_(318g)	Sox2_extended_+/+_(411r)	0.961992	1	0.241193	2672
chr8:88511987-88513343	Brd7	0.0385706	0.108632	0.00418999	0.00418999	Sox2	True	Sox2_extended_+/+	Sox2_extended_+/+_(318g)	Sox2_extended_+/+_(411r)	0.98978	1	0.118879	121225
chr7:130243627-130245257	Fgfr2	0.00982883	0.218787	0.00215042	0.00215042	Sox2	True	Sox2_extended_+/+	Sox2_extended_+/+_(318g)	Sox2_extended_+/+_(411r)	0.933831	1	0.21151	104404
chr14:103763144-103765078	Ednrb	0.0778015	0.593071	0.0461418	0.0461418	Sox2	True	Sox2_extended_+/+	Sox2_extended_+/+_(318g)	Sox2_extended_+/+_(411r)	0.832357	1	0.488843	25004
chr7:70279452-70284334	Nr2f2	0.0842698	0.458973	0.0386776	0.0386776	Sox2	True	Sox2_extended_+/+	Sox2_extended_+/+_(318g)	Sox2_extended_+/+_(411r)	2.87178	1	0.25562	46713
chr8:78806638-78813445	Lsm6	0.0587625	0.167875	0.00986474	0.00986474	Sox2	True	Sox2_extended_+/+	Sox2_extended_+/+_(318g)	Sox2_extended_+/+_(411r)	0.584493	1	0.198716	71633
chr6:113081866-113082894	Setd5	0.0702485	0.129954	0.00912909	0.00912909	Sox2	True	Sox2_extended_+/+	Sox2_extended_+/+_(318g)	Sox2_extended_+/+_(411r)	0.492826	1	0.138743	77397
chr6:94616391-94633567	Lrig1	0.0241165	0.292635	0.00705733	0.00705733	Sox2	True	Sox2_extended_+/+	Sox2_extended_+/+_(318g)	Sox2_extended_+/+_(411r)	0.658609	1	0.348714	108808
chr7:30607781-30608974	Psenen	0.0493544	0.0681352	0.00336277	0.00336277	Sox2	True	Sox2_extended_+/+	Sox2_extended_+/+_(318g)	Sox2_extended_+/+_(411r)	1.15451	1	0.0887321	82385
chr3:9714974-9716969	Pag1	0.0177123	0.224055	0.00396853	0.00396853	Sox2	True	Sox2_extended_+/+	Sox2_extended_+/+_(318g)	Sox2_extended_+/+_(411r)	0.758944	1	0.232543	134880
chr7:62414943-62416845	Peg12	0.0596445	0.0561916	0.00335152	0.00335152	Sox2	True	Sox2_extended_+/+	Sox2_extended_+/+_(318g)	Sox2_extended_+/+_(411r)	2.61238	1	0.126358	9232
chr5:31081307-31084906	Mpv17	0.0156956	0.06312	0.000990706	0.000990706	Sox2	True	Sox2_extended_+/+	Sox2_extended_+/+_(318g)	Sox2_extended_+/+_(411r)	1.65195	1	0.159063	80279
chr7:109812718-109814348	Dennd5a	0.00806618	0.146187	0.00117917	0.00117917	Sox2	True	Sox2_extended_+/+	Sox2_extended_+/+_(318g)	Sox2_extended_+/+_(411r)	1.3023	1	0.27584	56656
chr4:135079563-135081039	Syf2	0.0703415	0.120053	0.00844473	0.00844473	Sox2	True	Sox2_extended_+/+	Sox2_extended_+/+_(318g)	Sox2_extended_+/+_(411r)	1.29995	1	0.134571	53160
chr7:70323929-70327556	Nr2f2	0.0294465	0.273464	0.00805256	0.00805256	Sox2	True	Sox2_extended_+/+	Sox2_extended_+/+_(318g)	Sox2_extended_+/+_(411r)	2.87178	1	0.25562	82582
chr8:80803132-80806316	Smarca5	0.043916	0.140173	0.00615583	0.00615583	Sox2	True	Sox2_extended_+/+	Sox2_extended_+/+_(318g)	Sox2_extended_+/+_(411r)	1.77302	1	0.20206	4168
chr10:115143651-115145001	Tbc1d15	0.0203865	0.0783222	0.00159672	0.00159672	Sox2	True	Sox2_extended_+/+	Sox2_extended_+/+_(318g)	Sox2_extended_+/+_(411r)	0.553096	1	0.166542	118025
chr2:156966701-156968361	Dsn1	0.0204491	0.0607869	0.00124304	0.00124304	Sox2	True	Sox2_extended_+/+	Sox2_extended_+/+_(318g)	Sox2_extended_+/+_(411r)	0.724299	1	0.0840529	112903
chr7:130319536-130320629	Fgfr2	0.000890777	0.12234	0.000108978	0.000108978	Sox2	True	Sox2_extended_+/+	Sox2_extended_+/+_(318g)	Sox2_extended_+/+_(411r)	0.933831	1	0.21151	134609
chr5:140605207-140613338	Gna12	0.0578165	0.104422	0.0060373	0.0060373	Sox2	True	Sox2_extended_+/+	Sox2_extended_+/+_(318g)	Sox2_extended_+/+_(411r)	0.942254	1	0.154051	12373
chr17:31719434-31720128	Pknox1	0.062982	0.092377	0.00581809	0.00581809	Sox2	True	Sox2_extended_+/+	Sox2_extended_+/+_(318g)	Sox2_extended_+/+_(411r)	0.947425	1	0.0581033	75970
chr15:96547302-96548918	Scaf11	0.0442833	0.1938	0.0085821	0.0085821	Sox2	True	Sox2_extended_+/+	Sox2_extended_+/+_(318g)	Sox2_extended_+/+_(411r)	0.863029	1	0.199589	72197
chr14:54332049-54333205	Lrp10	0.0189395	0.196311	0.00371803	0.00371803	Sox2	True	Sox2_extended_+/+	Sox2_extended_+/+_(318g)	Sox2_extended_+/+_(411r)	0.522287	1	0.277448	72734
chr2:130589038-130589690	Ddrgk1	0.0119304	0.157197	0.00187542	0.00187542	Sox2	True	Sox2_extended_+/+	Sox2_extended_+/+_(318g)	Sox2_extended_+/+_(411r)	0.512692	1	0.219656	104572
chr16:92346054-92347464	Smim11	0.0312711	0.0998603	0.00312274	0.00312274	Sox2	True	Sox2_extended_+/+	Sox2_extended_+/+_(318g)	Sox2_extended_+/+_(411r)	1.87276	1	0.144815	52426
chr1:66861652-66863764	Acadl	0.106756	0.39126	0.0417693	0.0417693	Sox2	True	Sox2_extended_+/+	Sox2_extended_+/+_(318g)	Sox2_extended_+/+_(411r)	0.545804	1	0.381034	35050
chr11:109346404-109350446	Gna13	0.0356426	0.185932	0.00662712	0.00662712	Sox2	True	Sox2_extended_+/+	Sox2_extended_+/+_(318g)	Sox2_extended_+/+_(411r)	0.794552	1	0.261349	78157
chr11:78203545-78207345	Aldoc	0.0471946	0.374873	0.017692	0.017692	Sox2	True	Sox2_extended_+/+	Sox2_extended_+/+_(318g)	Sox2_extended_+/+_(411r)	1.08542	1	0.417926	55504
chr2:157338404-157343615	Rpn2	0.0844425	0.244277	0.0206273	0.0206273	Sox2	True	Sox2_extended_+/+	Sox2_extended_+/+_(318g)	Sox2_extended_+/+_(411r)	0.881508	1	0.252763	38312
chr11:3483009-3485157	Smtn	0.0533866	0.105722	0.00564414	0.00564414	Sox2	True	Sox2_extended_+/+	Sox2_extended_+/+_(318g)	Sox2_extended_+/+_(411r)	0.549618	1	0.0895651	50897
chr12:3384755-3386937	Asxl2	0.0651081	0.142095	0.00925151	0.00925151	Sox2	True	Sox2_extended_+/+	Sox2_extended_+/+_(318g)	Sox2_extended_+/+_(411r)	0.629226	1	0.176026	96475
chr5:34251507-34253326	Mxd4	0.0253908	0.0900606	0.00228671	0.00228671	Sox2	True	Sox2_extended_+/+	Sox2_extended_+/+_(318g)	Sox2_extended_+/+_(411r)	1.63441	1	0.230967	91088
chr19:53838628-53840371	Pdcd4	0.0103183	0.108552	0.00112007	0.00112007	Sox2	True	Sox2_extended_+/+	Sox2_extended_+/+_(318g)	Sox2_extended_+/+_(411r)	0.839866	1	0.13503	125331
chr19:41991150-41994008	Ubtd1	0.0755368	0.0790481	0.00597104	0.00597104	Sox2	True	Sox2_extended_+/+	Sox2_extended_+/+_(318g)	Sox2_extended_+/+_(411r)	0.789702	1	0.0974404	40650
chr18:54997047-54998961	Zfp608	0.0556314	0.079264	0.00440957	0.00440957	Sox2	True	Sox2_extended_+/+	Sox2_extended_+/+_(318g)	Sox2_extended_+/+_(411r)	0.633931	1	0.0936386	61860
chr1:69609172-69610020	Ikzf2	0.03633	0.0655604	0.00238181	0.00238181	Sox2	True	Sox2_extended_+/+	Sox2_extended_+/+_(318g)	Sox2_extended_+/+_(411r)	1.0315	1	0.142895	125628
chr2:178210220-178215421	Zfp931	0.0710812	0.0649685	0.00461804	0.00461804	Sox2	True	Sox2_extended_+/+	Sox2_extended_+/+_(318g)	Sox2_extended_+/+_(411r)	0.728776	1	0.120007	67840
chr1:82384110-82387117	Irs1	0.0780696	0.0534274	0.00417106	0.00417106	Sox2	True	Sox2_extended_+/+	Sox2_extended_+/+_(318g)	Sox2_extended_+/+_(411r)	2.05837	1	0.0935268	17052
chr8:12394065-12405016	Sox1	0.134257	0.572125	0.0768115	0.0768115	Sox2	True	Sox2_extended_+/+	Sox2_extended_+/+_(318g)	Sox2_extended_+/+_(411r)	6.98576	1	0.307936	2241
chr1:163309622-163315537	Prrx1	0.0818513	0.417783	0.0341961	0.0341961	Sox2	True	Sox2_extended_+/+	Sox2_extended_+/+_(318g)	Sox2_extended_+/+_(411r)	0.510613	1	0.284117	57534
chr14:34378030-34379558	Glud1	0.0435947	0.309571	0.0134956	0.0134956	Sox2	True	Sox2_extended_+/+	Sox2_extended_+/+_(318g)	Sox2_extended_+/+_(411r)	1.49334	1	0.390111	109423
chr10:81410476-81418814	Ncln	0.0136062	0.0525012	0.000714343	0.000714343	Sox2	True	Sox2_extended_+/+	Sox2_extended_+/+_(318g)	Sox2_extended_+/+_(411r)	0.757323	1	0.107126	87854
chr10:108354503-108355816	Ppp1r12a	0.0450427	0.126857	0.005714	0.005714	Sox2	True	Sox2_extended_+/+	Sox2_extended_+/+_(318g)	Sox2_extended_+/+_(411r)	1.49103	1	0.16925	83554
chr11:76266047-76269129	Nxn	0.0238571	0.0976088	0.00232867	0.00232867	Sox2	True	Sox2_extended_+/+	Sox2_extended_+/+_(318g)	Sox2_extended_+/+_(411r)	0.810384	1	0.142344	15042
chr12:52389235-52390837	Arhgap5	0.0849668	0.270511	0.0229844	0.0229844	Sox2	True	Sox2_extended_+/+	Sox2_extended_+/+_(318g)	Sox2_extended_+/+_(411r)	2.81951	1	0.287867	23984
chr2:31086536-31090216	Gpr107	0.020124	0.0565194	0.0011374	0.0011374	Sox2	True	Sox2_extended_+/+	Sox2_extended_+/+_(318g)	Sox2_extended_+/+_(411r)	0.577134	1	0.0666221	114264
chr10:81410476-81418814	Nfic	0.00390225	0.150747	0.000588252	0.000588252	Sox2	True	Sox2_extended_+/+	Sox2_extended_+/+_(318g)	Sox2_extended_+/+_(411r)	0.90638	1	0.194534	103372
chr12:16643392-16645973	Lpin1	0.0252954	0.0500761	0.00126669	0.00126669	Sox2	True	Sox2_extended_+/+	Sox2_extended_+/+_(318g)	Sox2_extended_+/+_(411r)	0.490583	1	0.102797	44092
chr7:35667648-35669473	Dpy19l3	0.0209405	0.0939472	0.0019673	0.0019673	Sox2	True	Sox2_extended_+/+	Sox2_extended_+/+_(318g)	Sox2_extended_+/+_(411r)	0.905516	1	0.190419	93781
chr13:104284852-104289005	Ppwd1	0.135964	0.0580755	0.00789616	0.00789616	Sox2	True	Sox2_extended_+/+	Sox2_extended_+/+_(318g)	Sox2_extended_+/+_(411r)	0.660972	1	0.0935028	10633
chr14:21981153-21984017	Zfp503	0.0684996	0.248486	0.0170212	0.0170212	Sox2	True	Sox2_extended_+/+	Sox2_extended_+/+_(318g)	Sox2_extended_+/+_(411r)	0.715605	1	0.223736	90432
chr4:58133334-58134355	Svep1	0.0492128	0.200367	0.00986065	0.00986065	Sox2	True	Sox2_extended_+/+	Sox2_extended_+/+_(318g)	Sox2_extended_+/+_(411r)	1.22881	1	0.246457	84601
chr6:112867696-112869212	Srgap3	0.0387811	0.203514	0.0078925	0.0078925	Sox2	True	Sox2_extended_+/+	Sox2_extended_+/+_(318g)	Sox2_extended_+/+_(411r)	1.88046	1	0.0523238	64929
chr1:172340272-172353352	Pea15a	0.0452868	0.266752	0.0120804	0.0120804	Sox2	True	Sox2_extended_+/+	Sox2_extended_+/+_(318g)	Sox2_extended_+/+_(411r)	1.36694	1	0.374098	41147
chr11:94215530-94217306	Ankrd40	0.0289325	0.199388	0.00576879	0.00576879	Sox2	True	Sox2_extended_+/+	Sox2_extended_+/+_(318g)	Sox2_extended_+/+_(411r)	0.951619	1	0.238138	81211
chr4:154632709-154640258	Prdm16	0.0294191	0.0544908	0.00160307	0.00160307	Sox2	True	Sox2_extended_+/+	Sox2_extended_+/+_(318g)	Sox2_extended_+/+_(411r)	0.581837	1	0.103015	112271
chr8:12367840-12368960	Sox1	0.0301403	0.429889	0.012957	0.012957	Sox2	True	Sox2_extended_+/+	Sox2_extended_+/+_(318g)	Sox2_extended_+/+_(411r)	6.98576	1	0.307936	45064
chr7:4111167-4112509	Ttyh1	0.0825686	0.264445	0.0218348	0.0218348	Sox2	True	Sox2_extended_+/+	Sox2_extended_+/+_(318g)	Sox2_extended_+/+_(411r)	1.73776	1	0.491513	9176
chr7:70345503-70353568	Nr2f2	0.100661	0.227875	0.0229381	0.0229381	Sox2	True	Sox2_extended_+/+	Sox2_extended_+/+_(318g)	Sox2_extended_+/+_(411r)	2.87178	1	0.25562	7550
chr3:89434527-89437915	Shc1	0.0280725	0.0667406	0.00187357	0.00187357	Sox2	True	Sox2_extended_+/+	Sox2_extended_+/+_(318g)	Sox2_extended_+/+_(411r)	0.56101	1	0.074162	117140
chrX:60825109-60826228	Sox3	0.119721	0.211691	0.0253439	0.0253439	Sox2	True	Sox2_extended_+/+	Sox2_extended_+/+_(318g)	Sox2_extended_+/+_(411r)	1.73381	1	0.277639	13208
chr5:125044984-125046862	Zfp664	0.103966	0.0690909	0.00718314	0.00718314	Sox2	True	Sox2_extended_+/+	Sox2_extended_+/+_(318g)	Sox2_extended_+/+_(411r)	0.63812	1	0.072957	51022
chr19:53019480-53020754	Add3	0.0944642	0.345593	0.0326462	0.0326462	Sox2	True	Sox2_extended_+/+	Sox2_extended_+/+_(318g)	Sox2_extended_+/+_(411r)	1.55586	1	0.331773	54122
chr5:140580915-140584757	Iqce	0.0159118	0.0775923	0.00123463	0.00123463	Sox2	True	Sox2_extended_+/+	Sox2_extended_+/+_(318g)	Sox2_extended_+/+_(411r)	0.867	1	0.0886307	108478
chr4:134630991-134634767	Selenon	0.0245978	0.122926	0.0030237	0.0030237	Sox2	True	Sox2_extended_+/+	Sox2_extended_+/+_(318g)	Sox2_extended_+/+_(411r)	0.511061	1	0.15103	131569
chr12:28602050-28602878	Adi1	0.0167016	0.0722822	0.00120723	0.00120723	Sox2	True	Sox2_extended_+/+	Sox2_extended_+/+_(318g)	Sox2_extended_+/+_(411r)	0.646797	1	0.082127	93760
chr19:3684214-3688373	Ppp6r3	0.0153012	0.0586627	0.00089761	0.00089761	Sox2	True	Sox2_extended_+/+	Sox2_extended_+/+_(318g)	Sox2_extended_+/+_(411r)	0.561499	1	0.118741	122369
chr10:59977542-59979908	Ddit4	0.0647428	0.13262	0.0085862	0.0085862	Sox2	True	Sox2_extended_+/+	Sox2_extended_+/+_(318g)	Sox2_extended_+/+_(411r)	0.596732	1	0.120042	98456
chr12:111690730-111697961	Zfyve21	0.0239059	0.240236	0.00574304	0.00574304	Sox2	True	Sox2_extended_+/+	Sox2_extended_+/+_(318g)	Sox2_extended_+/+_(411r)	0.620424	1	0.314342	46794
chr9:63090144-63093447	Pias1	0.0667277	0.0675999	0.00451078	0.00451078	Sox2	True	Sox2_extended_+/+	Sox2_extended_+/+_(318g)	Sox2_extended_+/+_(411r)	0.626487	1	0.0952755	32115
chr6:82688553-82689561	Hk2	0.043785	0.159076	0.00696516	0.00696516	Sox2	True	Sox2_extended_+/+	Sox2_extended_+/+_(318g)	Sox2_extended_+/+_(411r)	0.759759	1	0.193948	58861
chr18:54820375-54824138	Zfp608	0.0429549	0.0744037	0.003196	0.003196	Sox2	True	Sox2_extended_+/+	Sox2_extended_+/+_(318g)	Sox2_extended_+/+_(411r)	0.633931	1	0.0936386	15111
chr2:75734154-75734858	Nfe2l2	0.0188157	0.160274	0.00301566	0.00301566	Sox2	True	Sox2_extended_+/+	Sox2_extended_+/+_(318g)	Sox2_extended_+/+_(411r)	0.711454	1	0.245111	89942
chr7:143015220-143017353	Cd81	0.0826496	0.529806	0.0437882	0.0437882	Sox2	True	Sox2_extended_+/+	Sox2_extended_+/+_(318g)	Sox2_extended_+/+_(411r)	0.863643	1	0.473566	66988
chr4:105167629-105172172	Plpp3	0.0517948	0.604249	0.031297	0.031297	Sox2	True	Sox2_extended_+/+	Sox2_extended_+/+_(318g)	Sox2_extended_+/+_(411r)	1.49672	1	0.532908	98507
chr12:111499215-111501284	Gm266	0.0406584	0.262296	0.0106645	0.0106645	Sox2	True	Sox2_extended_+/+	Sox2_extended_+/+_(318g)	Sox2_extended_+/+_(411r)	0.7689	1	0.279926	65019
chr4:135949275-135950465	Pnrc2	0.0275154	0.133048	0.00366088	0.00366088	Sox2	True	Sox2_extended_+/+	Sox2_extended_+/+_(318g)	Sox2_extended_+/+_(411r)	1.41249	1	0.194952	101931
chr14:118225457-118233148	Sox21	0.0757774	0.420471	0.0318622	0.0318622	Sox2	True	Sox2_extended_+/+	Sox2_extended_+/+_(318g)	Sox2_extended_+/+_(411r)	1.0234	1	0.40552	18859
chr10:86456757-86458529	Timp3	0.0270919	0.500912	0.0135707	0.0135707	Sox2	True	Sox2_extended_+/+	Sox2_extended_+/+_(318g)	Sox2_extended_+/+_(411r)	1.65045	1	0.479426	60262
chr3:159839063-159841972	Wls	0.12843	0.331861	0.0426209	0.0426209	Sox2	True	Sox2_extended_+/+	Sox2_extended_+/+_(318g)	Sox2_extended_+/+_(411r)	2.20166	1	0.327483	11162
chr1:74292519-74297723	Tmbim1	0.0242447	0.256045	0.00620775	0.00620775	Sox2	True	Sox2_extended_+/+	Sox2_extended_+/+_(318g)	Sox2_extended_+/+_(411r)	0.638097	1	0.281914	115081
chr4:139545531-139546417	Aldh4a1	0.0269325	0.08682	0.00233828	0.00233828	Sox2	True	Sox2_extended_+/+	Sox2_extended_+/+_(318g)	Sox2_extended_+/+_(411r)	0.583114	1	0.140123	110993
chr7:118591810-118597960	Tmc7	0.0374797	0.106159	0.00397881	0.00397881	Sox2	True	Sox2_extended_+/+	Sox2_extended_+/+_(318g)	Sox2_extended_+/+_(411r)	0.538803	1	0.154532	50288
chr17:23965599-23967489	Kctd5	0.0104743	0.0748784	0.000784301	0.000784301	Sox2	True	Sox2_extended_+/+	Sox2_extended_+/+_(318g)	Sox2_extended_+/+_(411r)	1.37358	1	0.117331	93321
chr17:10185605-10206543	Qk	0.0377393	0.593753	0.0224078	0.0224078	Sox2	True	Sox2_extended_+/+	Sox2_extended_+/+_(318g)	Sox2_extended_+/+_(411r)	1.28334	1	0.555349	24557
chr17:47857327-47857853	Tfeb	0.0232801	0.193669	0.00450864	0.00450864	Sox2	True	Sox2_extended_+/+	Sox2_extended_+/+_(318g)	Sox2_extended_+/+_(411r)	0.486708	1	0.236374	120386
chr8:90244043-90246793	Tox3	0.0491537	0.114029	0.00560493	0.00560493	Sox2	True	Sox2_extended_+/+	Sox2_extended_+/+_(318g)	Sox2_extended_+/+_(411r)	1.91302	1	0.0798493	34877
chr3:34102687-34105581	Fxr1	0.0356479	0.0814084	0.00290204	0.00290204	Sox2	True	Sox2_extended_+/+	Sox2_extended_+/+_(318g)	Sox2_extended_+/+_(411r)	1.05652	1	0.0519982	83380
chr11:120694860-120696123	Dcxr	0.0377296	0.129264	0.0048771	0.0048771	Sox2	True	Sox2_extended_+/+	Sox2_extended_+/+_(318g)	Sox2_extended_+/+_(411r)	0.612529	1	0.184618	114251
chr8:80564197-80564977	Smarca5	0.0128104	0.0621177	0.000795752	0.000795752	Sox2	True	Sox2_extended_+/+	Sox2_extended_+/+_(318g)	Sox2_extended_+/+_(411r)	1.77302	1	0.20206	80798
chr17:26891296-26894921	Cuta	0.0260196	0.068111	0.00177222	0.00177222	Sox2	True	Sox2_extended_+/+	Sox2_extended_+/+_(318g)	Sox2_extended_+/+_(411r)	1.16571	1	0.1292	70922
chr8:64639805-64641197	Msmo1	0.0297906	0.226351	0.00674312	0.00674312	Sox2	True	Sox2_extended_+/+	Sox2_extended_+/+_(318g)	Sox2_extended_+/+_(411r)	0.522752	1	0.180323	98851
chr6:128374514-128376646	Tulp3	0.0170729	0.0971516	0.00165866	0.00165866	Sox2	True	Sox2_extended_+/+	Sox2_extended_+/+_(318g)	Sox2_extended_+/+_(411r)	0.524306	1	0.156924	109751
chr4:137695682-137696454	Hspg2	0.0187234	0.0730215	0.00136721	0.00136721	Sox2	True	Sox2_extended_+/+	Sox2_extended_+/+_(318g)	Sox2_extended_+/+_(411r)	0.502992	1	0.12982	123147
chr1:172194178-172197038	Pea15a	0.0254599	0.188214	0.00479191	0.00479191	Sox2	True	Sox2_extended_+/+	Sox2_extended_+/+_(318g)	Sox2_extended_+/+_(411r)	1.36694	1	0.374098	75322
chr16:29666742-29669338	Atp13a4	0.0189995	0.219937	0.00417869	0.00417869	Sox2	True	Sox2_extended_+/+	Sox2_extended_+/+_(318g)	Sox2_extended_+/+_(411r)	0.718919	1	0.269809	113153
chr6:113099439-113100362	Setd5	0.0846995	0.0918517	0.0077798	0.0077798	Sox2	True	Sox2_extended_+/+	Sox2_extended_+/+_(318g)	Sox2_extended_+/+_(411r)	0.492826	1	0.138743	80535
chr1:133328035-133329891	Sox13	0.0120556	0.0501263	0.000604305	0.000604305	Sox2	True	Sox2_extended_+/+	Sox2_extended_+/+_(318g)	Sox2_extended_+/+_(411r)	0.781757	1	0.131856	30542
chr9:32448430-32450999	Fli1	0.101014	0.163947	0.0165609	0.0165609	Sox2	True	Sox2_extended_+/+	Sox2_extended_+/+_(318g)	Sox2_extended_+/+_(411r)	0.523517	1	0.0790944	8357
chr14:118734425-118735915	Cldn10	0.0203398	0.0850237	0.00172937	0.00172937	Sox2	True	Sox2_extended_+/+	Sox2_extended_+/+_(318g)	Sox2_extended_+/+_(411r)	0.562345	1	0.320695	135699
chr1:128560353-128562225	Dars	0.0238354	0.131518	0.00313478	0.00313478	Sox2	True	Sox2_extended_+/+	Sox2_extended_+/+_(318g)	Sox2_extended_+/+_(411r)	1.19369	1	0.176778	91437
chr8:22776262-22778858	Ikbkb	0.041173	0.0657277	0.0027062	0.0027062	Sox2	True	Sox2_extended_+/+	Sox2_extended_+/+_(318g)	Sox2_extended_+/+_(411r)	1.25656	1	0.105008	92175
chr7:132372656-132374632	Fgfr2	0.00148734	0.0636265	9.46343e-05	9.46343e-05	Sox2	True	Sox2_extended_+/+	Sox2_extended_+/+_(318g)	Sox2_extended_+/+_(411r)	0.933831	1	0.21151	131928
chr19:32787374-32790203	Papss2	0.00910586	0.0614366	0.000559433	0.000559433	Sox2	True	Sox2_extended_+/+	Sox2_extended_+/+_(318g)	Sox2_extended_+/+_(411r)	0.50443	1	0.195055	126044
chr1:184065324-184067378	Dusp10	0.082622	0.0609988	0.00503984	0.00503984	Sox2	True	Sox2_extended_+/+	Sox2_extended_+/+_(318g)	Sox2_extended_+/+_(411r)	0.840183	1	0.0892741	67843
chr10:42630508-42637704	Nr2e1	0.0610118	0.137868	0.00841155	0.00841155	Sox2	True	Sox2_extended_+/+	Sox2_extended_+/+_(318g)	Sox2_extended_+/+_(411r)	1.58018	1	0.17885	32057
chr6:51369513-51370395	Hnrnpa2b1	0.0147225	0.0764417	0.00112541	0.00112541	Sox2	True	Sox2_extended_+/+	Sox2_extended_+/+_(318g)	Sox2_extended_+/+_(411r)	0.497728	1	0.120201	126551
chr7:132193433-132194149	Fgfr2	0.0015391	0.116677	0.000179579	0.000179579	Sox2	True	Sox2_extended_+/+	Sox2_extended_+/+_(318g)	Sox2_extended_+/+_(411r)	0.933831	1	0.21151	131603
chr8:64723932-64730876	Msmo1	0.0426194	0.19392	0.00826476	0.00826476	Sox2	True	Sox2_extended_+/+	Sox2_extended_+/+_(318g)	Sox2_extended_+/+_(411r)	0.522752	1	0.180323	127242
chr12:111724359-111726629	Zfyve21	0.0500975	0.283803	0.0142178	0.0142178	Sox2	True	Sox2_extended_+/+	Sox2_extended_+/+_(318g)	Sox2_extended_+/+_(411r)	0.620424	1	0.314342	75789
chr17:24558036-24559729	Pkd1	0.0608244	0.0563649	0.00342836	0.00342836	Sox2	True	Sox2_extended_+/+	Sox2_extended_+/+_(318g)	Sox2_extended_+/+_(411r)	0.595704	1	0.0616149	96186
chr15:8780176-8782597	Slc1a3	0.121597	0.477338	0.0580431	0.0580431	Sox2	True	Sox2_extended_+/+	Sox2_extended_+/+_(318g)	Sox2_extended_+/+_(411r)	2.36704	1	0.507226	4111
chr14:73237405-73239847	Rcbtb2	0.0773376	0.095905	0.00741706	0.00741706	Sox2	True	Sox2_extended_+/+	Sox2_extended_+/+_(318g)	Sox2_extended_+/+_(411r)	1.02193	1	0.143927	59747
chr9:99868384-99874019	Sox14	0.144012	0.456445	0.0657337	0.0657337	Sox2	True	Sox2_extended_+/+	Sox2_extended_+/+_(318g)	Sox2_extended_+/+_(411r)	0.876572	1	0.156706	4766
chr4:154548765-154551095	Prdm16	0.0164375	0.0531778	0.00087411	0.00087411	Sox2	True	Sox2_extended_+/+	Sox2_extended_+/+_(318g)	Sox2_extended_+/+_(411r)	0.581837	1	0.103015	133122
chr7:122872159-122872764	Rbbp6	0.0619866	0.0525967	0.00326029	0.00326029	Sox2	True	Sox2_extended_+/+	Sox2_extended_+/+_(318g)	Sox2_extended_+/+_(411r)	0.931179	1	0.0539995	78034
chr7:73388044-73406045	Rgma	0.0242237	0.338691	0.00820437	0.00820437	Sox2	True	Sox2_extended_+/+	Sox2_extended_+/+_(318g)	Sox2_extended_+/+_(411r)	1.14139	1	0.0558361	26050
chr2:150655223-150658201	Apmap	0.0753002	0.0580737	0.00437296	0.00437296	Sox2	True	Sox2_extended_+/+	Sox2_extended_+/+_(318g)	Sox2_extended_+/+_(411r)	0.892571	1	0.109305	29033
chr10:53502149-53504182	Cep85l	0.0437774	0.0897386	0.00392852	0.00392852	Sox2	True	Sox2_extended_+/+	Sox2_extended_+/+_(318g)	Sox2_extended_+/+_(411r)	1.10609	1	0.119228	111358
chr8:64655842-64659831	Msmo1	0.0633576	0.161561	0.0102361	0.0102361	Sox2	True	Sox2_extended_+/+	Sox2_extended_+/+_(318g)	Sox2_extended_+/+_(411r)	0.522752	1	0.180323	25952
chr18:47267696-47271309	Sema6a	0.0252552	0.33574	0.00847917	0.00847917	Sox2	True	Sox2_extended_+/+	Sox2_extended_+/+_(318g)	Sox2_extended_+/+_(411r)	2.21042	1	0.33841	103082
chr9:27005234-27005799	Jam3	0.0116408	0.0910629	0.00106005	0.00106005	Sox2	True	Sox2_extended_+/+	Sox2_extended_+/+_(318g)	Sox2_extended_+/+_(411r)	0.61459	1	0.224696	125089
chr17:44029670-44031720	Enpp4	0.043878	0.0574857	0.00252235	0.00252235	Sox2	True	Sox2_extended_+/+	Sox2_extended_+/+_(318g)	Sox2_extended_+/+_(411r)	0.532914	1	0.068218	80898
chr9:107696053-107704144	Gnai2	0.017368	0.0615794	0.00106951	0.00106951	Sox2	True	Sox2_extended_+/+	Sox2_extended_+/+_(318g)	Sox2_extended_+/+_(411r)	3.9629	1	0.447878	32257
chr13:92398318-92399414	Msh3	0.0577752	0.053236	0.00307572	0.00307572	Sox2	True	Sox2_extended_+/+	Sox2_extended_+/+_(318g)	Sox2_extended_+/+_(411r)	1.8635	1	0.0849062	74654
chr1:74292519-74297723	Pnkd	0.0505752	0.12758	0.00645237	0.00645237	Sox2	True	Sox2_extended_+/+	Sox2_extended_+/+_(318g)	Sox2_extended_+/+_(411r)	0.969323	1	0.121102	86927
chr3:33886475-33888242	Fxr1	0.0486513	0.116222	0.00565438	0.00565438	Sox2	True	Sox2_extended_+/+	Sox2_extended_+/+_(318g)	Sox2_extended_+/+_(411r)	1.05652	1	0.0519982	59605
chr4:135949275-135950465	Fuca1	0.0140127	0.138192	0.00193644	0.00193644	Sox2	True	Sox2_extended_+/+	Sox2_extended_+/+_(318g)	Sox2_extended_+/+_(411r)	0.839845	1	0.190256	117516
chr8:90440721-90441872	Tox3	0.0247734	0.179217	0.0044398	0.0044398	Sox2	True	Sox2_extended_+/+	Sox2_extended_+/+_(318g)	Sox2_extended_+/+_(411r)	1.91302	1	0.0798493	100576
chr5:140549009-140550425	Lfng	0.0492989	0.283956	0.0139987	0.0139987	Sox2	True	Sox2_extended_+/+	Sox2_extended_+/+_(318g)	Sox2_extended_+/+_(411r)	0.527431	1	0.323304	110876
chr11:108034038-108034939	Prkca	0.0369823	0.15	0.00554736	0.00554736	Sox2	True	Sox2_extended_+/+	Sox2_extended_+/+_(318g)	Sox2_extended_+/+_(411r)	0.803651	1	0.126928	119403
chr3:98177941-98179170	Phgdh	0.0543198	0.210861	0.0114539	0.0114539	Sox2	True	Sox2_extended_+/+	Sox2_extended_+/+_(318g)	Sox2_extended_+/+_(411r)	0.75565	1	0.433053	55144
chr6:119416662-119419614	Adipor2	0.0384508	0.0610444	0.0023472	0.0023472	Sox2	True	Sox2_extended_+/+	Sox2_extended_+/+_(318g)	Sox2_extended_+/+_(411r)	1.31219	1	0.111657	55979
chr11:76448883-76451482	Nxn	0.014075	0.0565901	0.000796505	0.000796505	Sox2	True	Sox2_extended_+/+	Sox2_extended_+/+_(318g)	Sox2_extended_+/+_(411r)	0.810384	1	0.142344	68263
chr10:70686025-70689334	Phyhipl	0.0221348	0.171012	0.00378531	0.00378531	Sox2	True	Sox2_extended_+/+	Sox2_extended_+/+_(318g)	Sox2_extended_+/+_(411r)	0.82901	1	0.15168	126525
chr16:18399157-18402219	Comt	0.0441883	0.0587752	0.00259717	0.00259717	Sox2	True	Sox2_extended_+/+	Sox2_extended_+/+_(318g)	Sox2_extended_+/+_(411r)	0.496266	1	0.0635179	41731
chr5:33672878-33676575	Fgfr3	0.0192129	0.377212	0.00724733	0.00724733	Sox2	True	Sox2_extended_+/+	Sox2_extended_+/+_(318g)	Sox2_extended_+/+_(411r)	1.51416	1	0.401967	89827
chr9:32413121-32413967	Fli1	0.0117365	0.0932112	0.00109397	0.00109397	Sox2	True	Sox2_extended_+/+	Sox2_extended_+/+_(318g)	Sox2_extended_+/+_(411r)	0.523517	1	0.0790944	110299
chr3:63862273-63864221	Slc33a1	0.0691891	0.0724183	0.00501056	0.00501056	Sox2	True	Sox2_extended_+/+	Sox2_extended_+/+_(318g)	Sox2_extended_+/+_(411r)	0.735862	1	0.101976	64855
chr4:105177464-105183588	Plpp3	0.0506686	0.598583	0.0303294	0.0303294	Sox2	True	Sox2_extended_+/+	Sox2_extended_+/+_(318g)	Sox2_extended_+/+_(411r)	1.49672	1	0.532908	41930
chr9:104088165-104089500	Ackr4	0.0521976	0.0756993	0.00395132	0.00395132	Sox2	True	Sox2_extended_+/+	Sox2_extended_+/+_(318g)	Sox2_extended_+/+_(411r)	0.524331	1	0.0734403	71002
chr4:115645295-115645926	Efcab14	0.00727675	0.0594795	0.000432818	0.000432818	Sox2	True	Sox2_extended_+/+	Sox2_extended_+/+_(318g)	Sox2_extended_+/+_(411r)	0.509624	1	0.281095	123077
chr16:29503797-29506651	Atp13a4	0.0765353	0.301855	0.0231026	0.0231026	Sox2	True	Sox2_extended_+/+	Sox2_extended_+/+_(318g)	Sox2_extended_+/+_(411r)	0.718919	1	0.269809	33442
chr5:135252473-135254835	Tbl2	0.0302982	0.0617085	0.00186966	0.00186966	Sox2	True	Sox2_extended_+/+	Sox2_extended_+/+_(318g)	Sox2_extended_+/+_(411r)	0.653563	1	0.108274	101346
chr2:150642594-150651755	Apmap	0.109434	0.0983674	0.0107647	0.0107647	Sox2	True	Sox2_extended_+/+	Sox2_extended_+/+_(318g)	Sox2_extended_+/+_(411r)	0.892571	1	0.109305	31479
chr6:34543079-34545778	Cald1	0.0268016	0.188196	0.00504396	0.00504396	Sox2	True	Sox2_extended_+/+	Sox2_extended_+/+_(318g)	Sox2_extended_+/+_(411r)	0.705893	1	0.316009	113945
chr6:54550899-54556193	Fkbp14	0.0371519	0.0804435	0.00298863	0.00298863	Sox2	True	Sox2_extended_+/+	Sox2_extended_+/+_(318g)	Sox2_extended_+/+_(411r)	0.523306	1	0.137588	117898
chr5:124851362-124853463	Atp6v0a2	0.0595973	0.0914952	0.00545287	0.00545287	Sox2	True	Sox2_extended_+/+	Sox2_extended_+/+_(318g)	Sox2_extended_+/+_(411r)	0.535922	1	0.331253	102789
chr5:140549009-140550425	Iqce	0.0375904	0.0798716	0.00300241	0.00300241	Sox2	True	Sox2_extended_+/+	Sox2_extended_+/+_(318g)	Sox2_extended_+/+_(411r)	0.867	1	0.0886307	99719
chr15:100746484-100748340	Dazap2	0.0288829	0.281802	0.00813924	0.00813924	Sox2	True	Sox2_extended_+/+	Sox2_extended_+/+_(318g)	Sox2_extended_+/+_(411r)	0.835503	1	0.304314	42088
chr11:115207660-115212746	Slc9a3r1	0.0218292	0.383834	0.00837878	0.00837878	Sox2	True	Sox2_extended_+/+	Sox2_extended_+/+_(318g)	Sox2_extended_+/+_(411r)	1.53081	1	0.38858	115164
chr11:78203545-78207345	Tlcd1	0.0449101	0.335381	0.015062	0.015062	Sox2	True	Sox2_extended_+/+	Sox2_extended_+/+_(318g)	Sox2_extended_+/+_(411r)	0.50683	1	0.366713	75728
chr5:143168665-143169114	Rnf216	0.0196219	0.0685223	0.00134454	0.00134454	Sox2	True	Sox2_extended_+/+	Sox2_extended_+/+_(318g)	Sox2_extended_+/+_(411r)	2.20214	1	0.0924245	33320
chr12:72944848-72948095	Six6	0.12666	0.446552	0.0565602	0.0565602	Sox2	True	Sox2_extended_+/+	Sox2_extended_+/+_(318g)	Sox2_extended_+/+_(411r)	0.585236	1	0.103813	33795
chr6:114142315-114153377	Slc6a1	0.0202653	0.409376	0.0082961	0.0082961	Sox2	True	Sox2_extended_+/+	Sox2_extended_+/+_(318g)	Sox2_extended_+/+_(411r)	1.22016	1	0.394797	128199
chr14:63164158-63166202	Ctsb	0.0167518	0.276976	0.00463986	0.00463986	Sox2	True	Sox2_extended_+/+	Sox2_extended_+/+_(318g)	Sox2_extended_+/+_(411r)	1.3463	1	0.266216	84950
chr10:56424180-56425703	Gja1	0.104405	0.212203	0.022155	0.022155	Sox2	True	Sox2_extended_+/+	Sox2_extended_+/+_(318g)	Sox2_extended_+/+_(411r)	2.82737	1	0.430526	2749
chr19:55121502-55124364	Gpam	0.0808302	0.141485	0.0114363	0.0114363	Sox2	True	Sox2_extended_+/+	Sox2_extended_+/+_(318g)	Sox2_extended_+/+_(411r)	0.744187	1	0.159705	61870
chr10:30515571-30516354	Hint3	0.0636805	0.0612381	0.00389967	0.00389967	Sox2	True	Sox2_extended_+/+	Sox2_extended_+/+_(318g)	Sox2_extended_+/+_(411r)	1.23151	1	0.0548169	54499
chr7:48777478-48779559	E2f8	0.0143412	0.0918949	0.00131789	0.00131789	Sox2	True	Sox2_extended_+/+	Sox2_extended_+/+_(318g)	Sox2_extended_+/+_(411r)	0.504461	1	0.157773	118993
chr3:107748339-107753429	Csf1	0.0330499	0.196911	0.0065079	0.0065079	Sox2	True	Sox2_extended_+/+	Sox2_extended_+/+_(318g)	Sox2_extended_+/+_(411r)	0.559147	1	0.243496	99109
chr8:12481520-12482775	Sox1	0.0454719	0.474333	0.0215688	0.0215688	Sox2	True	Sox2_extended_+/+	Sox2_extended_+/+_(318g)	Sox2_extended_+/+_(411r)	6.98576	1	0.307936	11011
chr7:113181567-113182404	Arntl	0.0176673	0.0836178	0.0014773	0.0014773	Sox2	True	Sox2_extended_+/+	Sox2_extended_+/+_(318g)	Sox2_extended_+/+_(411r)	0.556305	1	0.0936103	124266
chr11:117912352-117913302	Birc5	0.0304142	0.080161	0.00243804	0.00243804	Sox2	True	Sox2_extended_+/+	Sox2_extended_+/+_(318g)	Sox2_extended_+/+_(411r)	0.575064	1	0.104596	111105
chr9:99770166-99771474	Sox14	0.0908899	0.416668	0.0378709	0.0378709	Sox2	True	Sox2_extended_+/+	Sox2_extended_+/+_(318g)	Sox2_extended_+/+_(411r)	0.876572	1	0.156706	14150
chr9:61561524-61563559	Tle3	0.03258	0.14898	0.00485378	0.00485378	Sox2	True	Sox2_extended_+/+	Sox2_extended_+/+_(318g)	Sox2_extended_+/+_(411r)	0.481227	1	0.130841	103495
chr2:25124404-25129517	Tmem203	0.0430014	0.0798156	0.00343218	0.00343218	Sox2	True	Sox2_extended_+/+	Sox2_extended_+/+_(318g)	Sox2_extended_+/+_(411r)	0.693425	1	0.12216	31597
chr8:36120624-36123886	Prag1	0.00799202	0.069453	0.00055507	0.00055507	Sox2	True	Sox2_extended_+/+	Sox2_extended_+/+_(318g)	Sox2_extended_+/+_(411r)	1.9781	1	0.160727	102816
chr13:107922556-107926170	Smim15	0.054606	0.204719	0.0111789	0.0111789	Sox2	True	Sox2_extended_+/+	Sox2_extended_+/+_(318g)	Sox2_extended_+/+_(411r)	0.940516	1	0.231691	94673
chr15:78831019-78836768	Cdc42ep1	0.0603043	0.220163	0.0132768	0.0132768	Sox2	True	Sox2_extended_+/+	Sox2_extended_+/+_(318g)	Sox2_extended_+/+_(411r)	0.54223	1	0.177393	35781
chr14:21984531-21992719	Zfp503	0.0536969	0.182137	0.00978018	0.00978018	Sox2	True	Sox2_extended_+/+	Sox2_extended_+/+_(318g)	Sox2_extended_+/+_(411r)	0.715605	1	0.223736	91488
chr18:54757233-54761892	Zfp608	0.0161818	0.069795	0.00112941	0.00112941	Sox2	True	Sox2_extended_+/+	Sox2_extended_+/+_(318g)	Sox2_extended_+/+_(411r)	0.633931	1	0.0936386	94410
chr4:125485145-125499408	Grik3	0.107128	0.27868	0.0298544	0.0298544	Sox2	True	Sox2_extended_+/+	Sox2_extended_+/+_(318g)	Sox2_extended_+/+_(411r)	0.830962	1	0.221058	6544
chr1:172292355-172303388	Pea15a	0.0732905	0.396038	0.0290259	0.0290259	Sox2	True	Sox2_extended_+/+	Sox2_extended_+/+_(318g)	Sox2_extended_+/+_(411r)	1.36694	1	0.374098	28381
chr7:19691442-19702026	Clptm1	0.0150489	0.0799383	0.00120298	0.00120298	Sox2	True	Sox2_extended_+/+	Sox2_extended_+/+_(318g)	Sox2_extended_+/+_(411r)	0.777665	1	0.112241	35048
chr6:134543068-134544531	Lrp6	0.0440527	0.11059	0.00487176	0.00487176	Sox2	True	Sox2_extended_+/+	Sox2_extended_+/+_(318g)	Sox2_extended_+/+_(411r)	0.481379	1	0.13142	119346
chr13:34095096-34097566	Ripk1	0.0146029	0.058748	0.000857894	0.000857894	Sox2	True	Sox2_extended_+/+	Sox2_extended_+/+_(318g)	Sox2_extended_+/+_(411r)	0.557307	1	0.162892	81731
chr11:116101431-116104871	Trim47	0.119829	0.189229	0.0226751	0.0226751	Sox2	True	Sox2_extended_+/+	Sox2_extended_+/+_(318g)	Sox2_extended_+/+_(411r)	0.943899	1	0.195713	34873
chr10:60208832-60220100	Psap	0.0220564	0.279971	0.00617516	0.00617516	Sox2	True	Sox2_extended_+/+	Sox2_extended_+/+_(318g)	Sox2_extended_+/+_(411r)	0.710478	1	0.248449	124448
chr6:145963288-145964717	Sspn	0.0416217	0.183268	0.00762794	0.00762794	Sox2	True	Sox2_extended_+/+	Sox2_extended_+/+_(318g)	Sox2_extended_+/+_(411r)	0.777435	1	0.181227	49771
chr11:79187312-79188978	Ksr1	0.0239229	0.0613467	0.00146759	0.00146759	Sox2	True	Sox2_extended_+/+	Sox2_extended_+/+_(318g)	Sox2_extended_+/+_(411r)	0.522183	1	0.09991	125585
chr5:33703586-33707440	Fgfr3	0.0410542	0.414182	0.0170039	0.0170039	Sox2	True	Sox2_extended_+/+	Sox2_extended_+/+_(318g)	Sox2_extended_+/+_(411r)	1.51416	1	0.401967	62122
chr3:88980886-88982591	Ash1l	0.072259	0.0858462	0.00620316	0.00620316	Sox2	True	Sox2_extended_+/+	Sox2_extended_+/+_(318g)	Sox2_extended_+/+_(411r)	1.88629	1	0.10885	79998
chr5:30912023-30914484	Atraid	0.0304179	0.161638	0.00491669	0.00491669	Sox2	True	Sox2_extended_+/+	Sox2_extended_+/+_(318g)	Sox2_extended_+/+_(411r)	0.672821	1	0.243485	134747
chr11:94955033-94956444	Pdk2	0.0268435	0.0883631	0.00237198	0.00237198	Sox2	True	Sox2_extended_+/+	Sox2_extended_+/+_(318g)	Sox2_extended_+/+_(411r)	1.34896	1	0.1454	121472
chr14:30920900-30924937	Itih3	0.060861	0.313814	0.0190991	0.0190991	Sox2	True	Sox2_extended_+/+	Sox2_extended_+/+_(318g)	Sox2_extended_+/+_(411r)	0.89514	1	0.301408	115112
chr1:157445438-157448756	Cryzl2	0.0196938	0.137917	0.00271611	0.00271611	Sox2	True	Sox2_extended_+/+	Sox2_extended_+/+_(318g)	Sox2_extended_+/+_(411r)	0.600115	1	0.23633	117465
chr1:153961773-153962827	Glul	0.0254913	0.165916	0.00422942	0.00422942	Sox2	True	Sox2_extended_+/+	Sox2_extended_+/+_(318g)	Sox2_extended_+/+_(411r)	1.15388	1	0.254475	78040
chr7:4111167-4112509	Leng8	0.117821	0.113283	0.0133471	0.0133471	Sox2	True	Sox2_extended_+/+	Sox2_extended_+/+_(318g)	Sox2_extended_+/+_(411r)	1.14656	1	0.176585	3950
chr11:101477046-101480161	Brca1	0.0236312	0.198395	0.00468831	0.00468831	Sox2	True	Sox2_extended_+/+	Sox2_extended_+/+_(318g)	Sox2_extended_+/+_(411r)	0.567535	1	0.17472	17154
chr1:190033890-190034632	Prox1	0.0146828	0.119156	0.00174954	0.00174954	Sox2	True	Sox2_extended_+/+	Sox2_extended_+/+_(318g)	Sox2_extended_+/+_(411r)	0.498067	1	0.147821	124130
chr1:5032861-5033857	Rgs20	0.0897732	0.180652	0.0162177	0.0162177	Sox2	True	Sox2_extended_+/+	Sox2_extended_+/+_(318g)	Sox2_extended_+/+_(411r)	0.607422	1	0.194386	40608
chr1:163338515-163340118	Prrx1	0.0307104	0.290871	0.00893276	0.00893276	Sox2	True	Sox2_extended_+/+	Sox2_extended_+/+_(318g)	Sox2_extended_+/+_(411r)	0.510613	1	0.284117	107557
chr7:44670187-44672622	Nr1h2	0.0792684	0.0725288	0.00574924	0.00574924	Sox2	True	Sox2_extended_+/+	Sox2_extended_+/+_(318g)	Sox2_extended_+/+_(411r)	0.853851	1	0.131077	11280
chr2:32717788-32719714	Tor2a	0.0516223	0.0931286	0.00480751	0.00480751	Sox2	True	Sox2_extended_+/+	Sox2_extended_+/+_(318g)	Sox2_extended_+/+_(411r)	0.707759	1	0.113823	90459
chr3:144124221-144125292	Lmo4	0.0977613	0.285244	0.0278858	0.0278858	Sox2	True	Sox2_extended_+/+	Sox2_extended_+/+_(318g)	Sox2_extended_+/+_(411r)	0.644413	1	0.21235	11505
chr10:75940354-75941835	Gstt1	0.0175013	0.117761	0.00206096	0.00206096	Sox2	True	Sox2_extended_+/+	Sox2_extended_+/+_(318g)	Sox2_extended_+/+_(411r)	0.540634	1	0.216422	87320
chr2:32181280-32183791	Pomt1	0.0445678	0.0644185	0.00287099	0.00287099	Sox2	True	Sox2_extended_+/+	Sox2_extended_+/+_(318g)	Sox2_extended_+/+_(411r)	0.780185	1	0.0597657	125530
chr16:91261668-91265003	Il10rb	0.048835	0.111579	0.00544898	0.00544898	Sox2	True	Sox2_extended_+/+	Sox2_extended_+/+_(318g)	Sox2_extended_+/+_(411r)	0.618182	1	0.118169	107934
chr8:88446982-88450113	Brd7	0.0244796	0.096376	0.00235925	0.00235925	Sox2	True	Sox2_extended_+/+	Sox2_extended_+/+_(318g)	Sox2_extended_+/+_(411r)	0.98978	1	0.118879	88721
chr7:143007232-143009928	Cd81	0.0571755	0.490474	0.0280431	0.0280431	Sox2	True	Sox2_extended_+/+	Sox2_extended_+/+_(318g)	Sox2_extended_+/+_(411r)	0.863643	1	0.473566	77509
chr18:23510179-23517487	Dtna	0.0374817	0.21315	0.00798923	0.00798923	Sox2	True	Sox2_extended_+/+	Sox2_extended_+/+_(318g)	Sox2_extended_+/+_(411r)	0.884189	1	0.248316	82739
chr10:105638420-105640404	Tmtc2	0.00911677	0.0578593	0.00052749	0.00052749	Sox2	True	Sox2_extended_+/+	Sox2_extended_+/+_(318g)	Sox2_extended_+/+_(411r)	0.947088	1	0.108589	78242
chr15:74573288-74575248	Adgrb1	0.0152323	0.139924	0.00213137	0.00213137	Sox2	True	Sox2_extended_+/+	Sox2_extended_+/+_(318g)	Sox2_extended_+/+_(411r)	0.535869	1	0.183727	57790
chr2:31700479-31701498	Prdm12	0.0781828	0.204374	0.0159785	0.0159785	Sox2	True	Sox2_extended_+/+	Sox2_extended_+/+_(318g)	Sox2_extended_+/+_(411r)	0.552537	1	0.107792	86252
chr14:57744040-57747090	Lats2	0.0972987	0.24421	0.0237614	0.0237614	Sox2	True	Sox2_extended_+/+	Sox2_extended_+/+_(318g)	Sox2_extended_+/+_(411r)	0.790902	1	0.219665	42811
chr16:31649903-31653034	Dlg1	0.013107	0.0515966	0.000676275	0.000676275	Sox2	True	Sox2_extended_+/+	Sox2_extended_+/+_(318g)	Sox2_extended_+/+_(411r)	0.563518	1	0.0909878	99163
chr8:12499694-12504801	Sox1	0.0349633	0.5457	0.0190795	0.0190795	Sox2	True	Sox2_extended_+/+	Sox2_extended_+/+_(318g)	Sox2_extended_+/+_(411r)	6.98576	1	0.307936	7328
chr3:146425849-146427293	Gng5	0.0133548	0.0842952	0.00112574	0.00112574	Sox2	True	Sox2_extended_+/+	Sox2_extended_+/+_(318g)	Sox2_extended_+/+_(411r)	2.5337	1	0.416844	76563
chr13:92396255-92396690	Msh3	0.0258974	0.0503523	0.001304	0.001304	Sox2	True	Sox2_extended_+/+	Sox2_extended_+/+_(318g)	Sox2_extended_+/+_(411r)	1.8635	1	0.0849062	121716
chr10:42590252-42593279	Nr2e1	0.0214068	0.12098	0.0025898	0.0025898	Sox2	True	Sox2_extended_+/+	Sox2_extended_+/+_(318g)	Sox2_extended_+/+_(411r)	1.58018	1	0.17885	78250
chr6:114292883-114298715	Slc6a1	0.021825	0.431767	0.0094233	0.0094233	Sox2	True	Sox2_extended_+/+	Sox2_extended_+/+_(318g)	Sox2_extended_+/+_(411r)	1.22016	1	0.394797	116427
chr12:111499215-111501284	Mark3	0.0114451	0.0610283	0.000698473	0.000698473	Sox2	True	Sox2_extended_+/+	Sox2_extended_+/+_(318g)	Sox2_extended_+/+_(411r)	0.899551	1	0.112056	86288
chr2:103180126-103180972	Apip	0.076039	0.0675623	0.00513737	0.00513737	Sox2	True	Sox2_extended_+/+	Sox2_extended_+/+_(318g)	Sox2_extended_+/+_(411r)	0.81405	1	0.0803105	74361
chr3:115711150-115716619	S1pr1	0.0498343	0.480098	0.0239254	0.0239254	Sox2	True	Sox2_extended_+/+	Sox2_extended_+/+_(318g)	Sox2_extended_+/+_(411r)	0.760426	1	0.394203	68616
chr5:107847100-107848255	Evi5	0.0185076	0.380884	0.00704924	0.00704924	Sox2	True	Sox2_extended_+/+	Sox2_extended_+/+_(318g)	Sox2_extended_+/+_(411r)	0.846817	1	0.384077	104974
chr5:110867689-110870022	Hscb	0.0183362	0.0585211	0.00107305	0.00107305	Sox2	True	Sox2_extended_+/+	Sox2_extended_+/+_(318g)	Sox2_extended_+/+_(411r)	0.8032	1	0.0824815	108337
chr4:123394028-123395862	Heyl	0.0257918	0.181344	0.0046772	0.0046772	Sox2	True	Sox2_extended_+/+	Sox2_extended_+/+_(318g)	Sox2_extended_+/+_(411r)	0.994343	1	0.179397	103294
chr3:98316681-98320379	Phgdh	0.0385437	0.505183	0.0194716	0.0194716	Sox2	True	Sox2_extended_+/+	Sox2_extended_+/+_(318g)	Sox2_extended_+/+_(411r)	0.75565	1	0.433053	97913
chr4:129613205-129614790	Txlna	0.069358	0.0693715	0.00481147	0.00481147	Sox2	True	Sox2_extended_+/+	Sox2_extended_+/+_(318g)	Sox2_extended_+/+_(411r)	2.58934	1	0.0928793	11997
chr9:71166773-71169375	Aqp9	0.115562	0.152979	0.0176785	0.0176785	Sox2	True	Sox2_extended_+/+	Sox2_extended_+/+_(318g)	Sox2_extended_+/+_(411r)	1.68616	1	0.156714	16449
chr7:19691442-19702026	Apoe	0.114745	0.641882	0.0736525	0.0736525	Sox2	True	Sox2_extended_+/+	Sox2_extended_+/+_(318g)	Sox2_extended_+/+_(411r)	2.19361	1	0.520593	2614
chr15:79150905-79170077	H1f0	0.0484029	0.0541485	0.00262095	0.00262095	Sox2	True	Sox2_extended_+/+	Sox2_extended_+/+_(318g)	Sox2_extended_+/+_(411r)	1.22953	1	0.144944	52692
chr2:26116616-26120021	Nacc2	0.012587	0.253897	0.0031958	0.0031958	Sox2	True	Sox2_extended_+/+	Sox2_extended_+/+_(318g)	Sox2_extended_+/+_(411r)	0.735001	1	0.381735	37988
chr6:23036167-23037909	Aass	0.0303056	0.0640306	0.00194049	0.00194049	Sox2	True	Sox2_extended_+/+	Sox2_extended_+/+_(318g)	Sox2_extended_+/+_(411r)	0.498476	1	0.0997599	125045
chr3:34115421-34116279	Fxr1	0.0587581	0.0516543	0.00303511	0.00303511	Sox2	True	Sox2_extended_+/+	Sox2_extended_+/+_(318g)	Sox2_extended_+/+_(411r)	1.05652	1	0.0519982	74625
chr13:78192650-78205777	Nr2f1	0.068521	0.408124	0.0279651	0.0279651	Sox2	True	Sox2_extended_+/+	Sox2_extended_+/+_(318g)	Sox2_extended_+/+_(411r)	7.05328	1	0.430493	13892
chr7:44670187-44672622	Vrk3	0.0657654	0.0985143	0.00647883	0.00647883	Sox2	True	Sox2_extended_+/+	Sox2_extended_+/+_(318g)	Sox2_extended_+/+_(411r)	0.969062	1	0.151614	13774
chr6:113011515-113014265	Setd5	0.0359023	0.0930354	0.00334018	0.00334018	Sox2	True	Sox2_extended_+/+	Sox2_extended_+/+_(318g)	Sox2_extended_+/+_(411r)	0.492826	1	0.138743	95605
chr6:115178768-115182313	Timp4	0.0629842	0.464271	0.0292417	0.0292417	Sox2	True	Sox2_extended_+/+	Sox2_extended_+/+_(318g)	Sox2_extended_+/+_(411r)	1.63649	1	0.443385	30920
chr19:53820929-53822095	Pdcd4	0.011336	0.130628	0.00148081	0.00148081	Sox2	True	Sox2_extended_+/+	Sox2_extended_+/+_(318g)	Sox2_extended_+/+_(411r)	0.839866	1	0.13503	121982
chr19:41991150-41994008	Mms19	0.0679181	0.0567283	0.00385288	0.00385288	Sox2	True	Sox2_extended_+/+	Sox2_extended_+/+_(318g)	Sox2_extended_+/+_(411r)	1.43643	1	0.0712303	28805
chr4:125533570-125536230	Grik3	0.0363941	0.208752	0.00759734	0.00759734	Sox2	True	Sox2_extended_+/+	Sox2_extended_+/+_(318g)	Sox2_extended_+/+_(411r)	0.830962	1	0.221058	103386
chr7:109924183-109926458	Dennd5a	0.0375643	0.246121	0.00924537	0.00924537	Sox2	True	Sox2_extended_+/+	Sox2_extended_+/+_(318g)	Sox2_extended_+/+_(411r)	1.3023	1	0.27584	58202
chr9:104088165-104089500	Nphp3	0.1019	0.145104	0.0147862	0.0147862	Sox2	True	Sox2_extended_+/+	Sox2_extended_+/+_(318g)	Sox2_extended_+/+_(411r)	0.670424	1	0.177646	36810
chr2:150642594-150651755	Acss1	0.0688788	0.37628	0.0259177	0.0259177	Sox2	True	Sox2_extended_+/+	Sox2_extended_+/+_(318g)	Sox2_extended_+/+_(411r)	0.899245	1	0.338325	58714
chr1:191429939-191430851	Ppp2r5a	0.0204159	0.231735	0.00473109	0.00473109	Sox2	True	Sox2_extended_+/+	Sox2_extended_+/+_(318g)	Sox2_extended_+/+_(411r)	1.34056	1	0.290925	121829
chr1:39884183-39885808	Map4k4	0.0516216	0.139078	0.00717943	0.00717943	Sox2	True	Sox2_extended_+/+	Sox2_extended_+/+_(318g)	Sox2_extended_+/+_(411r)	0.799249	1	0.0558377	98319
chr4:10972617-10975137	Plekhf2	0.026181	0.091355	0.00239177	0.00239177	Sox2	True	Sox2_extended_+/+	Sox2_extended_+/+_(318g)	Sox2_extended_+/+_(411r)	1.16808	1	0.187634	95506
chr6:112807922-112810997	Srgap3	0.028367	0.116286	0.00329868	0.00329868	Sox2	True	Sox2_extended_+/+	Sox2_extended_+/+_(318g)	Sox2_extended_+/+_(411r)	1.88046	1	0.0523238	91391
chr7:118513402-118513938	Coq7	0.0405788	0.121114	0.00491467	0.00491467	Sox2	True	Sox2_extended_+/+	Sox2_extended_+/+_(318g)	Sox2_extended_+/+_(411r)	1.83917	1	0.100867	87976
chr11:112809754-112812442	Sox9	0.0463262	0.142788	0.00661482	0.00661482	Sox2	True	Sox2_extended_+/+	Sox2_extended_+/+_(318g)	Sox2_extended_+/+_(411r)	0.559152	1	0.478415	1939
chr18:34808216-34810659	Egr1	0.0615317	0.385521	0.0237217	0.0237217	Sox2	True	Sox2_extended_+/+	Sox2_extended_+/+_(318g)	Sox2_extended_+/+_(411r)	0.678793	1	0.410101	96984
chr9:54533426-54534780	Acsbg1	0.0141399	0.230354	0.0032572	0.0032572	Sox2	True	Sox2_extended_+/+	Sox2_extended_+/+_(318g)	Sox2_extended_+/+_(411r)	1.10213	1	0.344847	106609
chr5:33703586-33707440	Fam53a	0.0182555	0.109493	0.00199884	0.00199884	Sox2	True	Sox2_extended_+/+	Sox2_extended_+/+_(318g)	Sox2_extended_+/+_(411r)	1.08331	1	0.155038	101160
chr9:32368728-32370098	Fli1	0.0278329	0.114544	0.00318808	0.00318808	Sox2	True	Sox2_extended_+/+	Sox2_extended_+/+_(318g)	Sox2_extended_+/+_(411r)	0.523517	1	0.0790944	134983
chr17:85607481-85609770	Six3	0.194962	0.622601	0.121383	0.121383	Sox2	True	Sox2_extended_+/+	Sox2_extended_+/+_(318g)	Sox2_extended_+/+_(411r)	6.35189	1	0.327131	1027
chr13:107953579-107956636	Smim15	0.0102506	0.144974	0.00148607	0.00148607	Sox2	True	Sox2_extended_+/+	Sox2_extended_+/+_(318g)	Sox2_extended_+/+_(411r)	0.940516	1	0.231691	10977
chr5:140605207-140613338	Lfng	0.0266706	0.324628	0.00865802	0.00865802	Sox2	True	Sox2_extended_+/+	Sox2_extended_+/+_(318g)	Sox2_extended_+/+_(411r)	0.527431	1	0.323304	21660
chr2:31519708-31520803	Prdm12	0.0245065	0.24283	0.0059509	0.0059509	Sox2	True	Sox2_extended_+/+	Sox2_extended_+/+_(318g)	Sox2_extended_+/+_(411r)	0.552537	1	0.107792	116420
chr8:36112740-36114117	Prag1	0.00584318	0.0673212	0.00039337	0.00039337	Sox2	True	Sox2_extended_+/+	Sox2_extended_+/+_(318g)	Sox2_extended_+/+_(411r)	1.9781	1	0.160727	125134
chr12:111690730-111697961	Mark3	0.0250116	0.0874588	0.00218748	0.00218748	Sox2	True	Sox2_extended_+/+	Sox2_extended_+/+_(318g)	Sox2_extended_+/+_(411r)	0.899551	1	0.112056	39691
chr10:42630508-42637704	Sec63	0.0182722	0.138357	0.00252809	0.00252809	Sox2	True	Sox2_extended_+/+	Sox2_extended_+/+_(318g)	Sox2_extended_+/+_(411r)	0.488995	1	0.184316	107232
chr14:54429364-54437003	Lrp10	0.0862865	0.18989	0.0163849	0.0163849	Sox2	True	Sox2_extended_+/+	Sox2_extended_+/+_(318g)	Sox2_extended_+/+_(411r)	0.522287	1	0.277448	13382
chr6:29362180-29363647	Calu	0.0639732	0.173351	0.0110898	0.0110898	Sox2	True	Sox2_extended_+/+	Sox2_extended_+/+_(318g)	Sox2_extended_+/+_(411r)	0.554166	1	0.170597	101422
chr1:104837271-104839763	Cdh20	0.0202099	0.235535	0.00476015	0.00476015	Sox2	True	Sox2_extended_+/+	Sox2_extended_+/+_(318g)	Sox2_extended_+/+_(411r)	0.703645	1	0.24634	113323
chr10:42613039-42615440	Nr2e1	0.00923514	0.0635239	0.000586652	0.000586652	Sox2	True	Sox2_extended_+/+	Sox2_extended_+/+_(318g)	Sox2_extended_+/+_(411r)	1.58018	1	0.17885	114940
chr10:121497961-121499035	Xpot	0.00955625	0.0674688	0.000644748	0.000644748	Sox2	True	Sox2_extended_+/+	Sox2_extended_+/+_(318g)	Sox2_extended_+/+_(411r)	0.764493	1	0.114528	115594
chr10:76302562-76303217	S100b	0.0138838	0.0505193	0.000701402	0.000701402	Sox2	True	Sox2_extended_+/+	Sox2_extended_+/+_(318g)	Sox2_extended_+/+_(411r)	0.879625	1	0.488556	128275
chr1:57082412-57084067	Satb2	0.0965926	0.262437	0.0253495	0.0253495	Sox2	True	Sox2_extended_+/+	Sox2_extended_+/+_(318g)	Sox2_extended_+/+_(411r)	0.539767	1	0.112262	14055
chr11:86409504-86410064	Med13	0.0324875	0.107317	0.00348647	0.00348647	Sox2	True	Sox2_extended_+/+	Sox2_extended_+/+_(318g)	Sox2_extended_+/+_(411r)	0.806795	1	0.170644	80083
chr7:133070259-133075242	Fgfr2	0.000842959	0.0619065	5.21847e-05	5.21847e-05	Sox2	True	Sox2_extended_+/+	Sox2_extended_+/+_(318g)	Sox2_extended_+/+_(411r)	0.933831	1	0.21151	135441
chr11:78142941-78143873	Traf4	0.0506611	0.272067	0.0137832	0.0137832	Sox3	True	Sox3_extended_+/+	Sox3_extended_+/+_(28g)	Sox3_extended_+/+_(45r)	0.13051	1	0.237196	128579
chr12:4072925-4073474	Pomc	0.0126576	0.129533	0.00163958	0.00163958	Sox3	True	Sox3_extended_+/+	Sox3_extended_+/+_(28g)	Sox3_extended_+/+_(45r)	0.160777	1	0.0950769	116350
chr18:60734624-60737575	Rps14	0.0294575	0.183428	0.00540334	0.00540334	Sox3	True	Sox3_extended_+/+	Sox3_extended_+/+_(28g)	Sox3_extended_+/+_(45r)	0.293957	1	0.145501	133524
chr7:131597515-131599249	Hmx3	0.0238656	0.0924267	0.00220582	0.00220582	Sox3	True	Sox3_extended_+/+	Sox3_extended_+/+_(28g)	Sox3_extended_+/+_(45r)	0.124371	1	0.0725011	120380
chr7:130819249-130820156	Tacc2	0.050141	0.162414	0.00814358	0.00814358	Sox3	True	Sox3_extended_+/+	Sox3_extended_+/+_(28g)	Sox3_extended_+/+_(45r)	0.226108	1	0.132545	118500
chr9:60648500-60650723	Thsd4	0.0139972	0.0957144	0.00133974	0.00133974	Sox3	True	Sox3_extended_+/+	Sox3_extended_+/+_(28g)	Sox3_extended_+/+_(45r)	0.48731	1	0.0803892	127234
chr7:131641804-131645464	Hmx3	0.0647794	0.436301	0.0282633	0.0282633	Sox3	True	Sox3_extended_+/+	Sox3_extended_+/+_(28g)	Sox3_extended_+/+_(45r)	0.124371	1	0.0725011	118796
chr6:115890695-115892783	Rpl32	0.0133058	0.127357	0.00169458	0.00169458	Sox3	True	Sox3_extended_+/+	Sox3_extended_+/+_(28g)	Sox3_extended_+/+_(45r)	0.154251	1	0.0573411	124146
chr10:80047560-80049221	Midn	0.00620198	0.126399	0.000783921	0.000783921	Sox3	True	Sox3_extended_+/+	Sox3_extended_+/+_(28g)	Sox3_extended_+/+_(45r)	0.154905	1	0.223778	93048
chr16:92346054-92347464	Smim11	0.0312711	0.0998603	0.00312274	0.00312274	Sox3	True	Sox3_extended_+/+	Sox3_extended_+/+_(28g)	Sox3_extended_+/+_(45r)	0.199553	1	0.085461	113188
chr4:117053843-117054506	Rps8	0.030645	0.152908	0.00468588	0.00468588	Sox3	True	Sox3_extended_+/+	Sox3_extended_+/+_(28g)	Sox3_extended_+/+_(45r)	0.122403	1	0.0883122	83098
chr10:80199337-80200043	Midn	0.00506838	0.0837759	0.000424608	0.000424608	Sox3	True	Sox3_extended_+/+	Sox3_extended_+/+_(28g)	Sox3_extended_+/+_(45r)	0.154905	1	0.223778	138316
chr18:60887745-60889156	Rps14	0.0573315	0.134084	0.00768723	0.00768723	Sox3	True	Sox3_extended_+/+	Sox3_extended_+/+_(28g)	Sox3_extended_+/+_(45r)	0.293957	1	0.145501	123075
chr11:72454963-72456621	Mybbp1a	0.0436974	0.0507855	0.00221919	0.00221919	Sox3	True	Sox3_extended_+/+	Sox3_extended_+/+_(28g)	Sox3_extended_+/+_(45r)	0.213995	1	0.051534	88575
chr12:3936543-3937077	Pomc	0.0369168	0.170053	0.00627782	0.00627782	Sox3	True	Sox3_extended_+/+	Sox3_extended_+/+_(28g)	Sox3_extended_+/+_(45r)	0.160777	1	0.0950769	109249
chr2:181727337-181728324	Pcmtd2	0.020031	0.130116	0.00260636	0.00260636	Sox3	True	Sox3_extended_+/+	Sox3_extended_+/+_(28g)	Sox3_extended_+/+_(45r)	0.223195	1	0.1626	131367
chr4:117282771-117284648	Rps8	0.0237062	0.125111	0.00296592	0.00296592	Sox3	True	Sox3_extended_+/+	Sox3_extended_+/+_(28g)	Sox3_extended_+/+_(45r)	0.122403	1	0.0883122	138014
chr18:34808216-34810659	Egr1	0.0615317	0.385521	0.0237217	0.0237217	Sox3	True	Sox3_extended_+/+	Sox3_extended_+/+_(28g)	Sox3_extended_+/+_(45r)	0.143716	1	0.212301	117104
chr7:130713073-130716013	Tacc2	0.103314	0.100343	0.0103669	0.0103669	Sox3	True	Sox3_extended_+/+	Sox3_extended_+/+_(28g)	Sox3_extended_+/+_(45r)	0.226108	1	0.132545	67698
chr1:184065324-184067378	Dusp10	0.082622	0.0609988	0.00503984	0.00503984	Sox3	True	Sox3_extended_+/+	Sox3_extended_+/+_(28g)	Sox3_extended_+/+_(45r)	0.831004	1	0.084243	68211
chr6:115697613-115699050	Rpl32	0.011635	0.187752	0.00218449	0.00218449	Sox3	True	Sox3_extended_+/+	Sox3_extended_+/+_(28g)	Sox3_extended_+/+_(45r)	0.154251	1	0.0573411	137512
chr9:56863911-56874336	Snx33	0.0614123	0.176132	0.0108167	0.0108167	Sox3	True	Sox3_extended_+/+	Sox3_extended_+/+_(28g)	Sox3_extended_+/+_(45r)	0.251846	1	0.0725719	107471
chr7:131464560-131466191	Hmx3	0.0337005	0.346918	0.0116913	0.0116913	Sox3	True	Sox3_extended_+/+	Sox3_extended_+/+_(28g)	Sox3_extended_+/+_(45r)	0.124371	1	0.0725011	87172
chr7:62414943-62416845	Peg12	0.0596445	0.0561916	0.00335152	0.00335152	Sox3	True	Sox3_extended_+/+	Sox3_extended_+/+_(28g)	Sox3_extended_+/+_(45r)	0.794589	1	0.11132	30305
chr8:22442917-22443492	Slc25a15	0.0113893	0.0958826	0.00109203	0.00109203	Sox3	True	Sox3_extended_+/+	Sox3_extended_+/+_(28g)	Sox3_extended_+/+_(45r)	0.161668	1	0.0851232	135655
chr14:21981153-21984017	Lrmda	0.0117738	0.0636261	0.000749124	0.000749124	Sox3	True	Sox3_extended_+/+	Sox3_extended_+/+_(28g)	Sox3_extended_+/+_(45r)	0.32893	1	0.0538487	133729
chr7:130719472-130721088	Tacc2	0.0174058	0.148274	0.00258082	0.00258082	Sox3	True	Sox3_extended_+/+	Sox3_extended_+/+_(28g)	Sox3_extended_+/+_(45r)	0.226108	1	0.132545	134209
chr6:87991877-87995835	Cnbp	0.16639	0.140547	0.0233856	0.0233856	Sox3	True	Sox3_extended_+/+	Sox3_extended_+/+_(28g)	Sox3_extended_+/+_(45r)	0.502208	1	0.0968583	6345
chr4:95105204-95109237	Jun	0.0453125	0.298449	0.0135235	0.0135235	Sox3	True	Sox3_extended_+/+	Sox3_extended_+/+_(28g)	Sox3_extended_+/+_(45r)	0.210078	1	0.174519	113460
chr12:49381674-49386286	Foxg1	0.0748482	0.101295	0.00758173	0.00758173	Sox3	True	Sox3_extended_+/+	Sox3_extended_+/+_(28g)	Sox3_extended_+/+_(45r)	0.22248	1	0.0868756	93016
chr1:161999286-162001761	Suco	0.0809328	0.0584828	0.00473318	0.00473318	Sox3	True	Sox3_extended_+/+	Sox3_extended_+/+_(28g)	Sox3_extended_+/+_(45r)	0.123428	1	0.0641217	41894
chrX:60825109-60826228	Sox3	0.119721	0.211691	0.0253439	0.0253439	Sox3	True	Sox3_extended_+/+	Sox3_extended_+/+_(28g)	Sox3_extended_+/+_(45r)	4.23013	1	1	5113
chr17:56663937-56664881	Rpl36	0.0384477	0.23266	0.00894526	0.00894526	Sox3	True	Sox3_extended_+/+	Sox3_extended_+/+_(28g)	Sox3_extended_+/+_(45r)	0.121807	1	0.0532649	117799
chr8:80803132-80806316	Smarca5	0.043916	0.140173	0.00615583	0.00615583	Sox3	True	Sox3_extended_+/+	Sox3_extended_+/+_(28g)	Sox3_extended_+/+_(45r)	0.179331	1	0.124681	11078
chr5:75069999-75073108	Pdgfra	0.0634933	0.520188	0.0330284	0.0330284	Sox3	True	Sox3_extended_+/+	Sox3_extended_+/+_(28g)	Sox3_extended_+/+_(45r)	0.130116	1	0.388577	117811
chr18:60710369-60713250	Rps14	0.00352744	0.0870338	0.000307007	0.000307007	Sox3	True	Sox3_extended_+/+	Sox3_extended_+/+_(28g)	Sox3_extended_+/+_(45r)	0.293957	1	0.145501	118483
chr12:3912937-3914705	Pomc	0.0256312	0.169818	0.00435265	0.00435265	Sox3	True	Sox3_extended_+/+	Sox3_extended_+/+_(28g)	Sox3_extended_+/+_(45r)	0.160777	1	0.0950769	126573
chr5:75222516-75224593	Pdgfra	0.0915563	0.495545	0.0453702	0.0453702	Sox3	True	Sox3_extended_+/+	Sox3_extended_+/+_(28g)	Sox3_extended_+/+_(45r)	0.130116	1	0.388577	45670
chr7:131693627-131694253	Hmx3	0.0211505	0.301207	0.00637067	0.00637067	Sox3	True	Sox3_extended_+/+	Sox3_extended_+/+_(28g)	Sox3_extended_+/+_(45r)	0.124371	1	0.0725011	137111
chr1:161704364-161705272	Suco	0.0462119	0.0611531	0.002826	0.002826	Sox3	True	Sox3_extended_+/+	Sox3_extended_+/+_(28g)	Sox3_extended_+/+_(45r)	0.123428	1	0.0641217	132109
chr5:75238272-75239738	Pdgfra	0.0427798	0.467674	0.020007	0.020007	Sox3	True	Sox3_extended_+/+	Sox3_extended_+/+_(28g)	Sox3_extended_+/+_(45r)	0.130116	1	0.388577	102388
chr9:60075684-60077073	Thsd4	0.0949628	0.173099	0.0164379	0.0164379	Sox3	True	Sox3_extended_+/+	Sox3_extended_+/+_(28g)	Sox3_extended_+/+_(45r)	0.48731	1	0.0803892	66323
chr17:56486845-56488928	Rpl36	0.0232942	0.115013	0.00267914	0.00267914	Sox3	True	Sox3_extended_+/+	Sox3_extended_+/+_(28g)	Sox3_extended_+/+_(45r)	0.121807	1	0.0532649	119711
chr6:8691811-8695044	Glcci1	0.052045	0.0514296	0.00267665	0.00267665	Sox3	True	Sox3_extended_+/+	Sox3_extended_+/+_(28g)	Sox3_extended_+/+_(45r)	0.176148	1	0.0515812	84622
chr5:143168665-143169114	Rnf216	0.0196219	0.0685223	0.00134454	0.00134454	Sox3	True	Sox3_extended_+/+	Sox3_extended_+/+_(28g)	Sox3_extended_+/+_(45r)	0.268278	1	0.0706356	63179
chr11:32140960-32143429	Hba-x	0.0787402	0.283892	0.0223537	0.0223537	Sox4	True	Sox4_extended_+/+	Sox4_extended_+/+_(433g)	Sox4_extended_+/+_(545r)	1.98755	1	0.275068	65347
chr6:40386946-40389012	Ssbp1	0.0871538	0.109409	0.0095354	0.0095354	Sox4	True	Sox4_extended_+/+	Sox4_extended_+/+_(433g)	Sox4_extended_+/+_(545r)	2.3258	1	0.171212	19580
chr4:136710198-136710842	Ephb2	0.0267788	0.210764	0.00564399	0.00564399	Sox4	True	Sox4_extended_+/+	Sox4_extended_+/+_(433g)	Sox4_extended_+/+_(545r)	2.52162	1	0.248904	69604
chr2:33682176-33684719	Mvb12b	0.013645	0.127378	0.00173807	0.00173807	Sox4	True	Sox4_extended_+/+	Sox4_extended_+/+_(433g)	Sox4_extended_+/+_(545r)	1.73024	1	0.126017	102899
chr6:115890695-115892783	Rpl32	0.0133058	0.127357	0.00169458	0.00169458	Sox4	True	Sox4_extended_+/+	Sox4_extended_+/+_(433g)	Sox4_extended_+/+_(545r)	3.52885	1	0.343313	72620
chr11:4930964-4932131	Ewsr1	0.0201941	0.089779	0.001813	0.001813	Sox4	True	Sox4_extended_+/+	Sox4_extended_+/+_(433g)	Sox4_extended_+/+_(545r)	2.68633	1	0.250233	51101
chr6:91532814-91534391	Lsm3	0.0952445	0.288109	0.0274408	0.0274408	Sox4	True	Sox4_extended_+/+	Sox4_extended_+/+_(433g)	Sox4_extended_+/+_(545r)	3.55888	1	0.303412	23141
chr10:20272986-20273790	Bclaf1	0.0286194	0.0990974	0.00283611	0.00283611	Sox4	True	Sox4_extended_+/+	Sox4_extended_+/+_(433g)	Sox4_extended_+/+_(545r)	1.97436	1	0.1289	106802
chr2:34989049-34990064	Psmd5	0.068842	0.125567	0.00864427	0.00864427	Sox4	True	Sox4_extended_+/+	Sox4_extended_+/+_(433g)	Sox4_extended_+/+_(545r)	1.83258	1	0.126766	77163
chr12:56518019-56531464	Nkx2-1	0.0656493	0.649997	0.0426718	0.0426718	Sox4	True	Sox4_extended_+/+	Sox4_extended_+/+_(433g)	Sox4_extended_+/+_(545r)	2.89903	1	0.425176	38417
chr4:136088922-136090461	Rpl11	0.106393	0.370086	0.0393746	0.0393746	Sox4	True	Sox4_extended_+/+	Sox4_extended_+/+_(433g)	Sox4_extended_+/+_(545r)	3.55961	1	0.364862	19725
chr4:34917412-34917853	Zfp292	0.00890726	0.138073	0.00122985	0.00122985	Sox4	True	Sox4_extended_+/+	Sox4_extended_+/+_(433g)	Sox4_extended_+/+_(545r)	3.194	1	0.322133	84865
chr19:47012543-47020275	Taf5	0.015687	0.107827	0.00169149	0.00169149	Sox4	True	Sox4_extended_+/+	Sox4_extended_+/+_(433g)	Sox4_extended_+/+_(545r)	2.19384	1	0.165468	38323
chr3:98245786-98247444	Zfp697	0.0682807	0.223033	0.0152289	0.0152289	Sox4	True	Sox4_extended_+/+	Sox4_extended_+/+_(433g)	Sox4_extended_+/+_(545r)	2.49725	1	0.223574	2223
chr12:80734421-80737911	Erh	0.0572977	0.355756	0.020384	0.020384	Sox4	True	Sox4_extended_+/+	Sox4_extended_+/+_(433g)	Sox4_extended_+/+_(545r)	6.96573	1	0.449142	12477
chr11:99147087-99150540	Smarce1	0.010799	0.166349	0.0017964	0.0017964	Sox4	True	Sox4_extended_+/+	Sox4_extended_+/+_(433g)	Sox4_extended_+/+_(545r)	13.2564	1	0.528963	17075
chr7:30353109-30354924	Polr2i	0.0304157	0.211008	0.00641795	0.00641795	Sox4	True	Sox4_extended_+/+	Sox4_extended_+/+_(433g)	Sox4_extended_+/+_(545r)	2.03807	1	0.219238	96072
chr12:106128257-106130712	Vrk1	0.0148267	0.0622534	0.00092301	0.00092301	Sox4	True	Sox4_extended_+/+	Sox4_extended_+/+_(433g)	Sox4_extended_+/+_(545r)	2.34484	1	0.0832812	99539
chr18:42272638-42273445	Rbm27	0.0620264	0.0960206	0.00595582	0.00595582	Sox4	True	Sox4_extended_+/+	Sox4_extended_+/+_(433g)	Sox4_extended_+/+_(545r)	1.76305	1	0.135805	75540
chr9:58040752-58046500	Islr2	0.0205586	0.306608	0.00630342	0.00630342	Sox4	True	Sox4_extended_+/+	Sox4_extended_+/+_(433g)	Sox4_extended_+/+_(545r)	3.7692	1	0.453575	40321
chr2:29417360-29420267	Med27	0.0254512	0.178936	0.00455413	0.00455413	Sox4	True	Sox4_extended_+/+	Sox4_extended_+/+_(433g)	Sox4_extended_+/+_(545r)	2.1688	1	0.160147	93521
chr6:54506922-54509723	Plekha8	0.026701	0.112998	0.00301715	0.00301715	Sox4	True	Sox4_extended_+/+	Sox4_extended_+/+_(433g)	Sox4_extended_+/+_(545r)	2.0622	1	0.12095	70854
chr17:28697149-28698696	Srpk1	0.0208265	0.149374	0.00311093	0.00311093	Sox4	True	Sox4_extended_+/+	Sox4_extended_+/+_(433g)	Sox4_extended_+/+_(545r)	3.04072	1	0.260943	30892
chr12:29792758-29793821	Myt1l	0.0396066	0.573316	0.0227071	0.0227071	Sox4	True	Sox4_extended_+/+	Sox4_extended_+/+_(433g)	Sox4_extended_+/+_(545r)	4.55456	1	0.515127	56274
chr8:108905727-108909756	Zfhx3	0.0288831	0.57363	0.0165682	0.0165682	Sox4	True	Sox4_extended_+/+	Sox4_extended_+/+_(433g)	Sox4_extended_+/+_(545r)	3.55272	1	0.496189	44667
chr7:15880876-15881811	Bicra	0.0773371	0.109048	0.00843348	0.00843348	Sox4	True	Sox4_extended_+/+	Sox4_extended_+/+_(433g)	Sox4_extended_+/+_(545r)	2.97077	1	0.114819	32468
chr7:128098783-128099860	Fus	0.0198463	0.0652643	0.00129525	0.00129525	Sox4	True	Sox4_extended_+/+	Sox4_extended_+/+_(433g)	Sox4_extended_+/+_(545r)	2.25872	1	0.209876	56065
chr8:108703165-108705456	Zfhx3	0.00226877	0.0962914	0.000218463	0.000218463	Sox4	True	Sox4_extended_+/+	Sox4_extended_+/+_(433g)	Sox4_extended_+/+_(545r)	3.55272	1	0.496189	81605
chr12:108237454-108242865	Ccdc85c	0.0202823	0.114031	0.00231282	0.00231282	Sox4	True	Sox4_extended_+/+	Sox4_extended_+/+_(433g)	Sox4_extended_+/+_(545r)	2.39804	1	0.14395	47484
chr12:29686195-29687024	Myt1l	0.0280702	0.471261	0.0132284	0.0132284	Sox4	True	Sox4_extended_+/+	Sox4_extended_+/+_(433g)	Sox4_extended_+/+_(545r)	4.55456	1	0.515127	49843
chr7:118253914-118255024	Rps15a	0.0672615	0.264108	0.0177643	0.0177643	Sox4	True	Sox4_extended_+/+	Sox4_extended_+/+_(433g)	Sox4_extended_+/+_(545r)	9.82783	1	0.454592	8815
chr5:144940108-144943031	Arpc1a	0.034623	0.220626	0.00763874	0.00763874	Sox4	True	Sox4_extended_+/+	Sox4_extended_+/+_(433g)	Sox4_extended_+/+_(545r)	8.04454	1	0.4458	35786
chr17:25257457-25260034	Ube2i	0.0592659	0.350685	0.0207836	0.0207836	Sox4	True	Sox4_extended_+/+	Sox4_extended_+/+_(433g)	Sox4_extended_+/+_(545r)	5.74197	1	0.439376	27148
chr4:48402577-48404366	Msantd3	0.0703652	0.151349	0.0106497	0.0106497	Sox4	True	Sox4_extended_+/+	Sox4_extended_+/+_(433g)	Sox4_extended_+/+_(545r)	2.42038	1	0.175368	42469
chr5:100015992-100017631	Hnrnpdl	0.0147643	0.0683973	0.00100984	0.00100984	Sox4	True	Sox4_extended_+/+	Sox4_extended_+/+_(433g)	Sox4_extended_+/+_(545r)	2.17078	1	0.235906	39247
chr4:129494678-129497474	Marcksl1	0.0636851	0.498958	0.0317762	0.0317762	Sox4	True	Sox4_extended_+/+	Sox4_extended_+/+_(433g)	Sox4_extended_+/+_(545r)	9.76822	1	0.607756	2707
chr6:115697613-115699050	Raf1	0.0307452	0.114101	0.00350806	0.00350806	Sox4	True	Sox4_extended_+/+	Sox4_extended_+/+_(433g)	Sox4_extended_+/+_(545r)	2.16005	1	0.188431	91272
chr4:106853661-106856445	Ssbp3	0.0619163	0.413721	0.0256161	0.0256161	Sox4	True	Sox4_extended_+/+	Sox4_extended_+/+_(433g)	Sox4_extended_+/+_(545r)	5.57933	1	0.488921	32203
chr2:152092684-152098608	Csnk2a1	0.0610744	0.185409	0.0113237	0.0113237	Sox4	True	Sox4_extended_+/+	Sox4_extended_+/+_(433g)	Sox4_extended_+/+_(545r)	3.31838	1	0.21316	32558
chr15:103133400-103136082	Hnrnpa1	0.0481074	0.524917	0.0252524	0.0252524	Sox4	True	Sox4_extended_+/+	Sox4_extended_+/+_(433g)	Sox4_extended_+/+_(545r)	19.5954	1	0.608208	3896
chr9:70816366-70817925	Adam10	0.0535201	0.058271	0.00311867	0.00311867	Sox4	True	Sox4_extended_+/+	Sox4_extended_+/+_(433g)	Sox4_extended_+/+_(545r)	2.72894	1	0.147668	18977
chr9:20696128-20698264	Zfp846	0.0485326	0.205289	0.0099632	0.0099632	Sox4	True	Sox4_extended_+/+	Sox4_extended_+/+_(433g)	Sox4_extended_+/+_(545r)	2.48759	1	0.215363	47916
chr7:3593757-3594277	Rps9	0.160426	0.247068	0.0396361	0.0396361	Sox4	True	Sox4_extended_+/+	Sox4_extended_+/+_(433g)	Sox4_extended_+/+_(545r)	7.9934	1	0.340609	2255
chr5:115403544-115405743	Msi1	0.105575	0.290807	0.0307019	0.0307019	Sox4	True	Sox4_extended_+/+	Sox4_extended_+/+_(433g)	Sox4_extended_+/+_(545r)	3.635	1	0.33691	7290
chr10:43618516-43619775	Cd24a	0.079922	0.623626	0.0498415	0.0498415	Sox4	True	Sox4_extended_+/+	Sox4_extended_+/+_(433g)	Sox4_extended_+/+_(545r)	27.5397	1	0.71486	470
chr5:53702701-53703276	Rbpj	0.0284331	0.0546371	0.0015535	0.0015535	Sox4	True	Sox4_extended_+/+	Sox4_extended_+/+_(433g)	Sox4_extended_+/+_(545r)	1.72656	1	0.243745	113740
chr13:110150457-110152358	Rab3c	0.0290224	0.528251	0.0153311	0.0153311	Sox4	True	Sox4_extended_+/+	Sox4_extended_+/+_(433g)	Sox4_extended_+/+_(545r)	2.2856	1	0.398563	62320
chr7:25197538-25198092	Pafah1b3	0.00861902	0.413379	0.00356292	0.00356292	Sox4	True	Sox4_extended_+/+	Sox4_extended_+/+_(433g)	Sox4_extended_+/+_(545r)	2.17155	1	0.538615	117932
chr15:10421080-10422210	Rad1	0.0904489	0.0961801	0.00869939	0.00869939	Sox4	True	Sox4_extended_+/+	Sox4_extended_+/+_(433g)	Sox4_extended_+/+_(545r)	2.06118	1	0.0773082	33076
chr11:116014723-116015360	H3f3b	0.0258635	0.418102	0.0108136	0.0108136	Sox4	True	Sox4_extended_+/+	Sox4_extended_+/+_(433g)	Sox4_extended_+/+_(545r)	20.3341	1	0.662137	4579
chr15:81272125-81273814	Slc25a17	0.0344565	0.113514	0.0039113	0.0039113	Sox4	True	Sox4_extended_+/+	Sox4_extended_+/+_(433g)	Sox4_extended_+/+_(545r)	2.77235	1	0.140021	74991
chr11:70043595-70048020	2810408A11Rik	0.0430124	0.0931351	0.00400597	0.00400597	Sox4	True	Sox4_extended_+/+	Sox4_extended_+/+_(433g)	Sox4_extended_+/+_(545r)	2.66469	1	0.144671	30249
chr2:152092684-152098608	Fam110a	0.0701255	0.27879	0.0195503	0.0195503	Sox4	True	Sox4_extended_+/+	Sox4_extended_+/+_(433g)	Sox4_extended_+/+_(545r)	2.12023	1	0.263652	40749
chr17:29186534-29188100	Srsf3	0.0389874	0.295549	0.0115227	0.0115227	Sox4	True	Sox4_extended_+/+	Sox4_extended_+/+_(433g)	Sox4_extended_+/+_(545r)	11.6021	1	0.444971	4612
chr2:170446971-170447799	Pfdn4	0.0091493	0.399005	0.00365062	0.00365062	Sox4	True	Sox4_extended_+/+	Sox4_extended_+/+_(433g)	Sox4_extended_+/+_(545r)	2.25731	1	0.416314	80510
chr8:123408999-123417380	Tubb3	0.0996682	0.606029	0.0604018	0.0604018	Sox4	True	Sox4_extended_+/+	Sox4_extended_+/+_(433g)	Sox4_extended_+/+_(545r)	6.47839	1	0.615532	921
chr5:3953262-3953743	Akap9	0.0121431	0.199609	0.00242387	0.00242387	Sox4	True	Sox4_extended_+/+	Sox4_extended_+/+_(433g)	Sox4_extended_+/+_(545r)	5.77396	1	0.342892	17926
chr18:34136502-34138539	Apc	0.025195	0.112705	0.0028396	0.0028396	Sox4	True	Sox4_extended_+/+	Sox4_extended_+/+_(433g)	Sox4_extended_+/+_(545r)	3.30182	1	0.220882	84108
chr14:66933727-66935683	Bnip3l	0.0172076	0.0817519	0.00140675	0.00140675	Sox4	True	Sox4_extended_+/+	Sox4_extended_+/+_(433g)	Sox4_extended_+/+_(545r)	2.49525	1	0.215114	33146
chr11:4930964-4932131	Thoc5	0.00926248	0.126422	0.00117098	0.00117098	Sox4	True	Sox4_extended_+/+	Sox4_extended_+/+_(433g)	Sox4_extended_+/+_(545r)	2.17206	1	0.128302	72697
chr4:132024972-132026255	Epb41	0.0185667	0.065829	0.00122223	0.00122223	Sox4	True	Sox4_extended_+/+	Sox4_extended_+/+_(433g)	Sox4_extended_+/+_(545r)	3.07524	1	0.187137	69659
chr13:21927638-21928946	Hist1h2ap	0.053392	0.240581	0.0128451	0.0128451	Sox4	True	Sox4_extended_+/+	Sox4_extended_+/+_(433g)	Sox4_extended_+/+_(545r)	4.26774	1	0.315341	28849
chr2:165757450-165759971	Zmynd8	0.0109866	0.0901591	0.000990538	0.000990538	Sox4	True	Sox4_extended_+/+	Sox4_extended_+/+_(433g)	Sox4_extended_+/+_(545r)	1.84758	1	0.158708	91501
chr15:75574656-75577874	Ly6h	0.0888495	0.552385	0.0490791	0.0490791	Sox4	True	Sox4_extended_+/+	Sox4_extended_+/+_(433g)	Sox4_extended_+/+_(545r)	2.39323	1	0.161771	13529
chr6:91978165-91980115	Ccdc174	0.0336799	0.069703	0.00234759	0.00234759	Sox4	True	Sox4_extended_+/+	Sox4_extended_+/+_(433g)	Sox4_extended_+/+_(545r)	2.69046	1	0.159575	59404
chr10:22608435-22609765	Tbpl1	0.0298004	0.263714	0.0078588	0.0078588	Sox4	True	Sox4_extended_+/+	Sox4_extended_+/+_(433g)	Sox4_extended_+/+_(545r)	2.97568	1	0.33995	27448
chr14:33357572-33358331	Mapk8	0.0144595	0.184659	0.00267008	0.00267008	Sox4	True	Sox4_extended_+/+	Sox4_extended_+/+_(433g)	Sox4_extended_+/+_(545r)	2.48377	1	0.239697	54546
chr11:121153911-121155132	Narf	0.0901373	0.199465	0.0179792	0.0179792	Sox4	True	Sox4_extended_+/+	Sox4_extended_+/+_(433g)	Sox4_extended_+/+_(545r)	3.31956	1	0.241357	33849
chr6:124782312-124782930	Emg1	0.0206803	0.0640316	0.0013242	0.0013242	Sox4	True	Sox4_extended_+/+	Sox4_extended_+/+_(433g)	Sox4_extended_+/+_(545r)	1.91811	1	0.138417	88369
chr2:104705063-104705550	Tcp11l1	0.0390937	0.0734665	0.00287208	0.00287208	Sox4	True	Sox4_extended_+/+	Sox4_extended_+/+_(433g)	Sox4_extended_+/+_(545r)	4.02626	1	0.142279	21759
chr4:155343653-155346832	Gnb1	0.0113817	0.107028	0.00121815	0.00121815	Sox4	True	Sox4_extended_+/+	Sox4_extended_+/+_(433g)	Sox4_extended_+/+_(545r)	4.73563	1	0.477623	65834
chr5:33825718-33826722	Nsd2	0.0350481	0.172267	0.00603762	0.00603762	Sox4	True	Sox4_extended_+/+	Sox4_extended_+/+_(433g)	Sox4_extended_+/+_(545r)	2.24593	1	0.221782	48821
chr10:93640250-93643257	Snrpf	0.0216604	0.245518	0.00531802	0.00531802	Sox4	True	Sox4_extended_+/+	Sox4_extended_+/+_(433g)	Sox4_extended_+/+_(545r)	12.7077	1	0.467526	8438
chr4:136289675-136291590	Hnrnpr	0.0135091	0.179002	0.00241815	0.00241815	Sox4	True	Sox4_extended_+/+	Sox4_extended_+/+_(433g)	Sox4_extended_+/+_(545r)	2.32329	1	0.29629	54617
chr5:131595649-131598091	Auts2	0.00222446	0.436788	0.000971616	0.000971616	Sox4	True	Sox4_extended_+/+	Sox4_extended_+/+_(433g)	Sox4_extended_+/+_(545r)	8.02543	1	0.440096	10872
chr12:106172506-106175826	Vrk1	0.0163161	0.0633497	0.00103362	0.00103362	Sox4	True	Sox4_extended_+/+	Sox4_extended_+/+_(433g)	Sox4_extended_+/+_(545r)	2.34484	1	0.0832812	96973
chr4:150260003-150261192	Rere	0.0181598	0.184273	0.00334636	0.00334636	Sox4	True	Sox4_extended_+/+	Sox4_extended_+/+_(433g)	Sox4_extended_+/+_(545r)	1.83498	1	0.191512	87579
chr9:58133547-58135421	Islr2	0.054311	0.482851	0.0262241	0.0262241	Sox4	True	Sox4_extended_+/+	Sox4_extended_+/+_(433g)	Sox4_extended_+/+_(545r)	3.7692	1	0.453575	9709
chr3:84190289-84191980	Trim2	0.0275462	0.241428	0.00665042	0.00665042	Sox4	True	Sox4_extended_+/+	Sox4_extended_+/+_(433g)	Sox4_extended_+/+_(545r)	4.31568	1	0.305089	70395
chr15:99919896-99920400	Dip2b	0.0271767	0.131441	0.00357213	0.00357213	Sox4	True	Sox4_extended_+/+	Sox4_extended_+/+_(433g)	Sox4_extended_+/+_(545r)	2.12583	1	0.196533	90136
chr11:75811740-75813397	Ywhae	0.0330545	0.161098	0.005325	0.005325	Sox4	True	Sox4_extended_+/+	Sox4_extended_+/+_(433g)	Sox4_extended_+/+_(545r)	2.60796	1	0.362342	73079
chr15:36360542-36362199	Rnf19a	0.0240608	0.0539137	0.00129721	0.00129721	Sox4	True	Sox4_extended_+/+	Sox4_extended_+/+_(433g)	Sox4_extended_+/+_(545r)	1.91594	1	0.09129	38286
chr11:98326915-98330579	Mien1	0.00859647	0.224878	0.00193315	0.00193315	Sox4	True	Sox4_extended_+/+	Sox4_extended_+/+_(433g)	Sox4_extended_+/+_(545r)	2.22079	1	0.319196	67758
chr2:93190575-93195992	Trp53i11	0.0245335	0.457767	0.0112306	0.0112306	Sox4	True	Sox4_extended_+/+	Sox4_extended_+/+_(433g)	Sox4_extended_+/+_(545r)	11.5385	1	0.480478	8816
chr5:142869006-142872692	Slc29a4	0.0173287	0.195992	0.00339629	0.00339629	Sox4	True	Sox4_extended_+/+	Sox4_extended_+/+_(433g)	Sox4_extended_+/+_(545r)	2.93335	1	0.20091	47835
chr13:58480048-58482291	Hnrnpk	0.0275677	0.25033	0.00690102	0.00690102	Sox4	True	Sox4_extended_+/+	Sox4_extended_+/+_(433g)	Sox4_extended_+/+_(545r)	3.66296	1	0.359064	66922
chr4:114900237-114903876	Cmpk1	0.0169156	0.275471	0.00465976	0.00465976	Sox4	True	Sox4_extended_+/+	Sox4_extended_+/+_(433g)	Sox4_extended_+/+_(545r)	2.17454	1	0.339825	101761
chr12:71276169-71277213	Dact1	0.0307791	0.184741	0.00568616	0.00568616	Sox4	True	Sox4_extended_+/+	Sox4_extended_+/+_(433g)	Sox4_extended_+/+_(545r)	1.895	1	0.263753	52071
chr10:21092788-21093284	Ahi1	0.0136754	0.369842	0.00505773	0.00505773	Sox4	True	Sox4_extended_+/+	Sox4_extended_+/+_(433g)	Sox4_extended_+/+_(545r)	3.57407	1	0.134056	50917
chr8:120616080-120620755	Gse1	0.033421	0.336758	0.0112548	0.0112548	Sox4	True	Sox4_extended_+/+	Sox4_extended_+/+_(433g)	Sox4_extended_+/+_(545r)	2.39113	1	0.331689	62903
chr5:53519825-53520894	Rbpj	0.0269936	0.0576532	0.00155627	0.00155627	Sox4	True	Sox4_extended_+/+	Sox4_extended_+/+_(433g)	Sox4_extended_+/+_(545r)	1.72656	1	0.243745	105152
chr6:39343753-39349480	Mkrn1	0.0673654	0.390627	0.0263147	0.0263147	Sox4	True	Sox4_extended_+/+	Sox4_extended_+/+_(433g)	Sox4_extended_+/+_(545r)	1.86222	1	0.368134	22964
chr8:85405401-85406192	Orc6	0.0799226	0.296746	0.0237167	0.0237167	Sox4	True	Sox4_extended_+/+	Sox4_extended_+/+_(433g)	Sox4_extended_+/+_(545r)	1.93204	1	0.231443	43918
chr12:56532101-56538813	Nkx2-1	0.103044	0.651707	0.0671543	0.0671543	Sox4	True	Sox4_extended_+/+	Sox4_extended_+/+_(433g)	Sox4_extended_+/+_(545r)	2.89903	1	0.425176	4565
chr12:108316749-108321644	Ccdc85c	0.043165	0.111104	0.00479583	0.00479583	Sox4	True	Sox4_extended_+/+	Sox4_extended_+/+_(433g)	Sox4_extended_+/+_(545r)	2.39804	1	0.14395	32671
chr3:84171334-84172880	Trim2	0.0166189	0.220223	0.00365986	0.00365986	Sox4	True	Sox4_extended_+/+	Sox4_extended_+/+_(433g)	Sox4_extended_+/+_(545r)	4.31568	1	0.305089	60623
chr11:116972572-116974046	Srsf2	0.0219244	0.0776563	0.00170257	0.00170257	Sox4	True	Sox4_extended_+/+	Sox4_extended_+/+_(433g)	Sox4_extended_+/+_(545r)	4.24809	1	0.198884	81505
chr11:116588807-116589902	Ubald2	0.0331159	0.239624	0.00793536	0.00793536	Sox4	True	Sox4_extended_+/+	Sox4_extended_+/+_(433g)	Sox4_extended_+/+_(545r)	5.12506	1	0.333063	40821
chr3:138499885-138501269	Adh5	0.0417597	0.0797267	0.00332936	0.00332936	Sox4	True	Sox4_extended_+/+	Sox4_extended_+/+_(433g)	Sox4_extended_+/+_(545r)	3.01894	1	0.178645	72410
chr17:25126957-25127490	Cramp1l	0.0934807	0.0715746	0.00669085	0.00669085	Sox4	True	Sox4_extended_+/+	Sox4_extended_+/+_(433g)	Sox4_extended_+/+_(545r)	1.73509	1	0.0672587	4778
chr12:31371869-31373322	Cbll1	0.105968	0.0596388	0.00631979	0.00631979	Sox4	True	Sox4_extended_+/+	Sox4_extended_+/+_(433g)	Sox4_extended_+/+_(545r)	2.24976	1	0.115483	24036
chr15:103167895-103170671	Hnrnpa1	0.0254957	0.472892	0.0120567	0.0120567	Sox4	True	Sox4_extended_+/+	Sox4_extended_+/+_(433g)	Sox4_extended_+/+_(545r)	19.5954	1	0.608208	2743
chr7:67588607-67589313	Lrrc28	0.0379783	0.118336	0.00449419	0.00449419	Sox4	True	Sox4_extended_+/+	Sox4_extended_+/+_(433g)	Sox4_extended_+/+_(545r)	1.77738	1	0.0946766	81533
chr8:40967602-40968430	Mtus1	0.0220863	0.237634	0.00524845	0.00524845	Sox4	True	Sox4_extended_+/+	Sox4_extended_+/+_(433g)	Sox4_extended_+/+_(545r)	2.32555	1	0.270704	107528
chr18:79067388-79072144	Setbp1	0.0220611	0.127353	0.00280955	0.00280955	Sox4	True	Sox4_extended_+/+	Sox4_extended_+/+_(433g)	Sox4_extended_+/+_(545r)	2.22154	1	0.250875	81305
chr11:94227887-94229943	Luc7l3	0.0172723	0.103493	0.00178757	0.00178757	Sox4	True	Sox4_extended_+/+	Sox4_extended_+/+_(433g)	Sox4_extended_+/+_(545r)	2.96987	1	0.166214	37058
chr17:56663937-56664881	Safb	0.0183675	0.110711	0.00203347	0.00203347	Sox4	True	Sox4_extended_+/+	Sox4_extended_+/+_(433g)	Sox4_extended_+/+_(545r)	2.00553	1	0.139973	88865
chr14:18339372-18339694	Ube2e1	0.00939246	0.165083	0.00155054	0.00155054	Sox4	True	Sox4_extended_+/+	Sox4_extended_+/+_(433g)	Sox4_extended_+/+_(545r)	2.89619	1	0.368095	104336
chr9:86989080-86989893	Cyb5r4	0.0675268	0.0972906	0.00656972	0.00656972	Sox4	True	Sox4_extended_+/+	Sox4_extended_+/+_(433g)	Sox4_extended_+/+_(545r)	3.08289	1	0.128776	43996
chr8:108706033-108718827	Zfhx3	0.0283395	0.540565	0.0153193	0.0153193	Sox4	True	Sox4_extended_+/+	Sox4_extended_+/+_(433g)	Sox4_extended_+/+_(545r)	3.55272	1	0.496189	20204
chr7:133070259-133075242	Zranb1	0.0325839	0.0976345	0.00318131	0.00318131	Sox4	True	Sox4_extended_+/+	Sox4_extended_+/+_(433g)	Sox4_extended_+/+_(545r)	2.53438	1	0.165333	80075
chr15:34347542-34348682	Rpl30	0.0850558	0.310794	0.0264348	0.0264348	Sox4	True	Sox4_extended_+/+	Sox4_extended_+/+_(433g)	Sox4_extended_+/+_(545r)	2.99627	1	0.380289	41004
chr1:132321736-132323635	Nuak2	0.0203101	0.186424	0.0037863	0.0037863	Sox4	True	Sox4_extended_+/+	Sox4_extended_+/+_(433g)	Sox4_extended_+/+_(545r)	2.21002	1	0.205134	50961
chr5:131417406-131418077	Auts2	0.00045	0.279008	0.000125554	0.000125554	Sox4	True	Sox4_extended_+/+	Sox4_extended_+/+_(433g)	Sox4_extended_+/+_(545r)	8.02543	1	0.440096	46671
chr11:86982856-86983734	Ska2	0.0429494	0.143667	0.00617042	0.00617042	Sox4	True	Sox4_extended_+/+	Sox4_extended_+/+_(433g)	Sox4_extended_+/+_(545r)	2.71803	1	0.183543	90563
chr10:20165959-20167202	Bclaf1	0.0193365	0.0973461	0.00188233	0.00188233	Sox4	True	Sox4_extended_+/+	Sox4_extended_+/+_(433g)	Sox4_extended_+/+_(545r)	1.97436	1	0.1289	20747
chr3:146627790-146629379	Prkacb	0.0291994	0.367323	0.0107256	0.0107256	Sox4	True	Sox4_extended_+/+	Sox4_extended_+/+_(433g)	Sox4_extended_+/+_(545r)	2.46523	1	0.0518768	40737
chr1:153658854-153662796	Rnasel	0.0763246	0.263454	0.020108	0.020108	Sox4	True	Sox4_extended_+/+	Sox4_extended_+/+_(433g)	Sox4_extended_+/+_(545r)	2.79262	1	0.323529	35283
chr11:116821072-116821725	Mgat5b	0.0167462	0.0912257	0.00152768	0.00152768	Sox4	True	Sox4_extended_+/+	Sox4_extended_+/+_(433g)	Sox4_extended_+/+_(545r)	1.89317	1	0.149319	98406
chr1:118720436-118721169	Clasp1	0.0295962	0.183044	0.00541741	0.00541741	Sox4	True	Sox4_extended_+/+	Sox4_extended_+/+_(433g)	Sox4_extended_+/+_(545r)	3.26704	1	0.291677	73949
chr5:144860579-144861798	Tmem130	0.0214936	0.327647	0.00704231	0.00704231	Sox4	True	Sox4_extended_+/+	Sox4_extended_+/+_(433g)	Sox4_extended_+/+_(545r)	2.39593	1	0.127915	79562
chr3:5097107-5097753	Zfhx4	0.0347322	0.141495	0.00491442	0.00491442	Sox4	True	Sox4_extended_+/+	Sox4_extended_+/+_(433g)	Sox4_extended_+/+_(545r)	5.00208	1	0.456506	20836
chr9:78337006-78337552	Eef1a1	0.0127879	0.23012	0.00294275	0.00294275	Sox4	True	Sox4_extended_+/+	Sox4_extended_+/+_(433g)	Sox4_extended_+/+_(545r)	10.8012	1	0.525646	22777
chr4:106898243-106899700	Ssbp3	0.0419862	0.467962	0.019648	0.019648	Sox4	True	Sox4_extended_+/+	Sox4_extended_+/+_(433g)	Sox4_extended_+/+_(545r)	5.57933	1	0.488921	15147
chr5:144567910-144568783	Bri3	0.0457716	0.427358	0.0195609	0.0195609	Sox4	True	Sox4_extended_+/+	Sox4_extended_+/+_(433g)	Sox4_extended_+/+_(545r)	3.46476	1	0.45393	61522
chr10:76067676-76068668	Smarcb1	0.0170823	0.127259	0.00217386	0.00217386	Sox4	True	Sox4_extended_+/+	Sox4_extended_+/+_(433g)	Sox4_extended_+/+_(545r)	2.87792	1	0.315159	1206
chr17:87871796-87872793	Msh2	0.0254914	0.0836155	0.00213148	0.00213148	Sox4	True	Sox4_extended_+/+	Sox4_extended_+/+_(433g)	Sox4_extended_+/+_(545r)	2.19987	1	0.0880879	45029
chr7:139100726-139105043	Dpysl4	0.012121	0.229042	0.00277622	0.00277622	Sox4	True	Sox4_extended_+/+	Sox4_extended_+/+_(433g)	Sox4_extended_+/+_(545r)	6.03523	1	0.314121	39487
chr11:120292468-120298268	Actg1	0.00948213	0.102162	0.000968711	0.000968711	Sox4	True	Sox4_extended_+/+	Sox4_extended_+/+_(433g)	Sox4_extended_+/+_(545r)	11.4014	1	0.624429	19949
chr2:18777836-18778870	Commd3	0.0407403	0.0699328	0.00284908	0.00284908	Sox4	True	Sox4_extended_+/+	Sox4_extended_+/+_(433g)	Sox4_extended_+/+_(545r)	1.92682	1	0.225528	101235
chr17:29056445-29057388	Srsf3	0.00979699	0.075633	0.000740976	0.000740976	Sox4	True	Sox4_extended_+/+	Sox4_extended_+/+_(433g)	Sox4_extended_+/+_(545r)	11.6021	1	0.444971	6632
chr2:119299592-119302276	Dll4	0.0534573	0.0885137	0.0047317	0.0047317	Sox4	True	Sox4_extended_+/+	Sox4_extended_+/+_(433g)	Sox4_extended_+/+_(545r)	1.83012	1	0.0614062	81877
chr18:79984869-79985724	Pard6g	0.0435769	0.115543	0.00503502	0.00503502	Sox4	True	Sox4_extended_+/+	Sox4_extended_+/+_(433g)	Sox4_extended_+/+_(545r)	4.57827	1	0.154952	33582
chr8:13693628-13695232	Cdc16	0.0143474	0.0650134	0.000932772	0.000932772	Sox4	True	Sox4_extended_+/+	Sox4_extended_+/+_(433g)	Sox4_extended_+/+_(545r)	2.68209	1	0.126	74817
chr19:10323136-10324269	Tmem258	0.0116726	0.275439	0.0032151	0.0032151	Sox4	True	Sox4_extended_+/+	Sox4_extended_+/+_(433g)	Sox4_extended_+/+_(545r)	4.78364	1	0.367215	65106
chr3:19425970-19426425	Pde7a	0.0179985	0.0875773	0.00157626	0.00157626	Sox4	True	Sox4_extended_+/+	Sox4_extended_+/+_(433g)	Sox4_extended_+/+_(545r)	3.40543	1	0.226985	51450
chr7:29980150-29980608	Zfp566	0.0225219	0.105199	0.00236927	0.00236927	Sox4	True	Sox4_extended_+/+	Sox4_extended_+/+_(433g)	Sox4_extended_+/+_(545r)	3.14723	1	0.124347	96442
chr1:176951857-176953024	Akt3	0.0417592	0.115765	0.00483427	0.00483427	Sox4	True	Sox4_extended_+/+	Sox4_extended_+/+_(433g)	Sox4_extended_+/+_(545r)	1.79934	1	0.116361	72337
chr12:81713772-81715185	Med6	0.0606936	0.118018	0.00716292	0.00716292	Sox4	True	Sox4_extended_+/+	Sox4_extended_+/+_(433g)	Sox4_extended_+/+_(545r)	1.79902	1	0.110527	25849
chr17:79326424-79328055	Cdc42ep3	0.0468572	0.366662	0.0171808	0.0171808	Sox4	True	Sox4_extended_+/+	Sox4_extended_+/+_(433g)	Sox4_extended_+/+_(545r)	3.70229	1	0.36455	70397
chr13:55494104-55496757	Dbn1	0.0674931	0.511263	0.0345067	0.0345067	Sox4	True	Sox4_extended_+/+	Sox4_extended_+/+_(433g)	Sox4_extended_+/+_(545r)	11.7681	1	0.608065	3188
chr17:28556206-28557312	Srpk1	0.0280263	0.145756	0.004085	0.004085	Sox4	True	Sox4_extended_+/+	Sox4_extended_+/+_(433g)	Sox4_extended_+/+_(545r)	3.04072	1	0.260943	30520
chr11:32137582-32139960	Hba-a1	0.0520832	0.341744	0.0177991	0.0177991	Sox4	True	Sox4_extended_+/+	Sox4_extended_+/+_(433g)	Sox4_extended_+/+_(545r)	10.8939	1	0.501133	3694
chr3:83978098-83981672	Tmem131l	0.0294504	0.254769	0.00750305	0.00750305	Sox4	True	Sox4_extended_+/+	Sox4_extended_+/+_(433g)	Sox4_extended_+/+_(545r)	7.00714	1	0.330645	28818
chr2:157974233-157976085	Ctnnbl1	0.0437292	0.221834	0.00970063	0.00970063	Sox4	True	Sox4_extended_+/+	Sox4_extended_+/+_(433g)	Sox4_extended_+/+_(545r)	2.61669	1	0.2471	36543
chr2:137152993-137153793	Slx4ip	0.0144833	0.0619603	0.00089739	0.00089739	Sox4	True	Sox4_extended_+/+	Sox4_extended_+/+_(433g)	Sox4_extended_+/+_(545r)	1.92993	1	0.167012	99694
chr1:39838457-39839720	Map4k4	0.0162591	0.0675156	0.00109774	0.00109774	Sox4	True	Sox4_extended_+/+	Sox4_extended_+/+_(433g)	Sox4_extended_+/+_(545r)	6.61949	1	0.298931	12537
chr17:25126957-25127490	Ube2i	0.0450295	0.347455	0.0156457	0.0156457	Sox4	True	Sox4_extended_+/+	Sox4_extended_+/+_(433g)	Sox4_extended_+/+_(545r)	5.74197	1	0.439376	3151
chr1:132170774-132172054	Lemd1	0.0513622	0.26097	0.013404	0.013404	Sox4	True	Sox4_extended_+/+	Sox4_extended_+/+_(433g)	Sox4_extended_+/+_(545r)	2.22924	1	0.240426	71894
chr15:98796087-98799873	Tuba1b	0.0241275	0.192567	0.00464616	0.00464616	Sox4	True	Sox4_extended_+/+	Sox4_extended_+/+_(433g)	Sox4_extended_+/+_(545r)	1.89163	1	0.10213	97090
chr7:139130150-139132588	Dpysl4	0.128387	0.36186	0.0464583	0.0464583	Sox4	True	Sox4_extended_+/+	Sox4_extended_+/+_(433g)	Sox4_extended_+/+_(545r)	6.03523	1	0.314121	6872
chr15:25296593-25298203	Basp1	0.00630644	0.31906	0.00201214	0.00201214	Sox4	True	Sox4_extended_+/+	Sox4_extended_+/+_(433g)	Sox4_extended_+/+_(545r)	2.27303	1	0.54075	80853
chr10:77684229-77686810	Ube2g2	0.022924	0.0869228	0.00199262	0.00199262	Sox4	True	Sox4_extended_+/+	Sox4_extended_+/+_(433g)	Sox4_extended_+/+_(545r)	1.95104	1	0.100644	114677
chr2:156777324-156779535	Dlgap4	0.00208682	0.183262	0.000382435	0.000382435	Sox4	True	Sox4_extended_+/+	Sox4_extended_+/+_(433g)	Sox4_extended_+/+_(545r)	5.07346	1	0.354393	70552
chr4:106815397-106816706	Ssbp3	0.0322485	0.544029	0.0175441	0.0175441	Sox4	True	Sox4_extended_+/+	Sox4_extended_+/+_(433g)	Sox4_extended_+/+_(545r)	5.57933	1	0.488921	27473
chr11:32140960-32143429	Hba-a1	0.0660546	0.475884	0.0314344	0.0314344	Sox4	True	Sox4_extended_+/+	Sox4_extended_+/+_(433g)	Sox4_extended_+/+_(545r)	10.8939	1	0.501133	13405
chr10:116633169-116633840	Cnot2	0.0634633	0.108654	0.00689553	0.00689553	Sox4	True	Sox4_extended_+/+	Sox4_extended_+/+_(433g)	Sox4_extended_+/+_(545r)	2.41225	1	0.114745	67210
chr11:95809496-95810245	Igf2bp1	0.0558614	0.116861	0.00652804	0.00652804	Sox4	True	Sox4_extended_+/+	Sox4_extended_+/+_(433g)	Sox4_extended_+/+_(545r)	2.78509	1	0.27095	48937
chr4:119452684-119454228	Ppih	0.0893936	0.197563	0.0176608	0.0176608	Sox4	True	Sox4_extended_+/+	Sox4_extended_+/+_(433g)	Sox4_extended_+/+_(545r)	3.27996	1	0.229434	29701
chr8:108941913-108945656	Zfhx3	0.0100914	0.511257	0.00515929	0.00515929	Sox4	True	Sox4_extended_+/+	Sox4_extended_+/+_(433g)	Sox4_extended_+/+_(545r)	3.55272	1	0.496189	86109
chr1:133215026-133218172	Pik3c2b	0.0191035	0.133635	0.00255289	0.00255289	Sox4	True	Sox4_extended_+/+	Sox4_extended_+/+_(433g)	Sox4_extended_+/+_(545r)	1.75533	1	0.144224	105710
chr10:81065772-81066339	Map2k2	0.0196245	0.307348	0.00603154	0.00603154	Sox4	True	Sox4_extended_+/+	Sox4_extended_+/+_(433g)	Sox4_extended_+/+_(545r)	3.15827	1	0.322596	13724
chr9:20661882-20667302	Zfp266	0.122196	0.1393	0.0170219	0.0170219	Sox4	True	Sox4_extended_+/+	Sox4_extended_+/+_(433g)	Sox4_extended_+/+_(545r)	6.36382	1	0.298783	5232
chr15:99601215-99602690	Smarcd1	0.0244049	0.181937	0.00444015	0.00444015	Sox4	True	Sox4_extended_+/+	Sox4_extended_+/+_(433g)	Sox4_extended_+/+_(545r)	4.10913	1	0.39158	73444
chr15:75581513-75582407	Zfp41	0.0492466	0.154266	0.00759709	0.00759709	Sox4	True	Sox4_extended_+/+	Sox4_extended_+/+_(433g)	Sox4_extended_+/+_(545r)	2.35249	1	0.181935	33019
chr3:97370030-97371139	Bcl9	0.0726892	0.249755	0.0181545	0.0181545	Sox4	True	Sox4_extended_+/+	Sox4_extended_+/+_(433g)	Sox4_extended_+/+_(545r)	4.87738	1	0.289519	29952
chr2:24775889-24777632	Ehmt1	0.0624423	0.239894	0.0149796	0.0149796	Sox4	True	Sox4_extended_+/+	Sox4_extended_+/+_(433g)	Sox4_extended_+/+_(545r)	2.91939	1	0.309335	48409
chr11:117665129-117665676	Tnrc6c	0.0122451	0.256618	0.00314232	0.00314232	Sox4	True	Sox4_extended_+/+	Sox4_extended_+/+_(433g)	Sox4_extended_+/+_(545r)	5.04771	1	0.410547	56194
chr12:86911168-86913263	Irf2bpl	0.0145908	0.305729	0.00446084	0.00446084	Sox4	True	Sox4_extended_+/+	Sox4_extended_+/+_(433g)	Sox4_extended_+/+_(545r)	4.33938	1	0.381414	71088
chr1:91360714-91361301	Hes6	0.0680611	0.149991	0.0102085	0.0102085	Sox4	True	Sox4_extended_+/+	Sox4_extended_+/+_(433g)	Sox4_extended_+/+_(545r)	4.03794	1	0.369347	40183
chr11:45835191-45836519	Thg1l	0.0270714	0.136493	0.00369504	0.00369504	Sox4	True	Sox4_extended_+/+	Sox4_extended_+/+_(433g)	Sox4_extended_+/+_(545r)	1.82056	1	0.143953	112978
chr10:43733031-43733979	Cd24a	0.0390762	0.551775	0.0215613	0.0215613	Sox4	True	Sox4_extended_+/+	Sox4_extended_+/+_(433g)	Sox4_extended_+/+_(545r)	27.5397	1	0.71486	1971
chr4:129494678-129497474	Zbtb8a	0.045416	0.152525	0.00692707	0.00692707	Sox4	True	Sox4_extended_+/+	Sox4_extended_+/+_(433g)	Sox4_extended_+/+_(545r)	1.82507	1	0.164247	21670
chr10:17968491-17969142	Abracl	0.096045	0.264137	0.025369	0.025369	Sox4	True	Sox4_extended_+/+	Sox4_extended_+/+_(433g)	Sox4_extended_+/+_(545r)	3.11879	1	0.356103	34853
chr17:35937606-35938178	Tubb5	0.0048475	0.148461	0.000719668	0.000719668	Sox4	True	Sox4_extended_+/+	Sox4_extended_+/+_(433g)	Sox4_extended_+/+_(545r)	10.8753	1	0.663234	24752
chr7:132785491-132787082	Zranb1	0.0511092	0.100697	0.00514653	0.00514653	Sox4	True	Sox4_extended_+/+	Sox4_extended_+/+_(433g)	Sox4_extended_+/+_(545r)	2.53438	1	0.165333	75829
chr11:32140960-32143429	Nsg2	0.0302041	0.52458	0.0158445	0.0158445	Sox4	True	Sox4_extended_+/+	Sox4_extended_+/+_(433g)	Sox4_extended_+/+_(545r)	2.33127	1	0.463265	102340
chr10:42968240-42969719	Sobp	0.0233757	0.204731	0.00478572	0.00478572	Sox4	True	Sox4_extended_+/+	Sox4_extended_+/+_(433g)	Sox4_extended_+/+_(545r)	3.62045	1	0.308943	3561
chr2:90884376-90887822	Celf1	0.0637555	0.203537	0.0129766	0.0129766	Sox4	True	Sox4_extended_+/+	Sox4_extended_+/+_(433g)	Sox4_extended_+/+_(545r)	3.15176	1	0.257782	26511
chr1:180918858-180920137	H3f3a	0.082786	0.537572	0.0445034	0.0445034	Sox4	True	Sox4_extended_+/+	Sox4_extended_+/+_(433g)	Sox4_extended_+/+_(545r)	25.544	1	0.708319	1570
chr5:142869006-142872692	Actb	0.0662855	0.458313	0.0303796	0.0303796	Sox4	True	Sox4_extended_+/+	Sox4_extended_+/+_(433g)	Sox4_extended_+/+_(545r)	14.032	1	0.653531	2475
chr4:135726416-135727517	Srsf10	0.0108922	0.0622443	0.000677977	0.000677977	Sox4	True	Sox4_extended_+/+	Sox4_extended_+/+_(433g)	Sox4_extended_+/+_(545r)	1.87278	1	0.130601	132779
chr4:62393331-62393917	Cdc26	0.0423394	0.0890849	0.0037718	0.0037718	Sox4	True	Sox4_extended_+/+	Sox4_extended_+/+_(433g)	Sox4_extended_+/+_(545r)	2.81527	1	0.138126	23918
chr4:140654066-140654812	Rcc2	0.0288052	0.0502488	0.00144742	0.00144742	Sox4	True	Sox4_extended_+/+	Sox4_extended_+/+_(433g)	Sox4_extended_+/+_(545r)	2.07445	1	0.191282	70537
chr4:87961851-87962319	Mllt3	0.0218258	0.293464	0.00640509	0.00640509	Sox4	True	Sox4_extended_+/+	Sox4_extended_+/+_(433g)	Sox4_extended_+/+_(545r)	2.44303	1	0.369424	80940
chr12:80739501-80740465	Erh	0.0244891	0.355423	0.00870398	0.00870398	Sox4	True	Sox4_extended_+/+	Sox4_extended_+/+_(433g)	Sox4_extended_+/+_(545r)	6.96573	1	0.449142	8072
chr1:176951857-176953024	Cep170	0.0390908	0.310279	0.0121291	0.0121291	Sox4	True	Sox4_extended_+/+	Sox4_extended_+/+_(433g)	Sox4_extended_+/+_(545r)	5.54574	1	0.375222	36651
chr17:28471789-28473000	Rpl10a	0.0120412	0.12909	0.00155439	0.00155439	Sox4	True	Sox4_extended_+/+	Sox4_extended_+/+_(433g)	Sox4_extended_+/+_(545r)	2.1484	1	0.237532	95015
chr1:171996170-171996992	Vangl2	0.112714	0.219701	0.0247633	0.0247633	Sox4	True	Sox4_extended_+/+	Sox4_extended_+/+_(433g)	Sox4_extended_+/+_(545r)	2.62125	1	0.269868	29403
chr2:33482266-33483396	Ralgps1	0.0155168	0.148031	0.00229696	0.00229696	Sox4	True	Sox4_extended_+/+	Sox4_extended_+/+_(433g)	Sox4_extended_+/+_(545r)	1.79495	1	0.193695	106659
chr2:110179429-110180900	Ccdc34	0.054405	0.222393	0.0120993	0.0120993	Sox4	True	Sox4_extended_+/+	Sox4_extended_+/+_(433g)	Sox4_extended_+/+_(545r)	2.23712	1	0.231489	34315
chr4:117779215-117780429	Atp6v0b	0.0353506	0.331265	0.0117104	0.0117104	Sox4	True	Sox4_extended_+/+	Sox4_extended_+/+_(433g)	Sox4_extended_+/+_(545r)	1.82716	1	0.0954837	93836
chr9:59587640-59590552	Parp6	0.100748	0.352498	0.0355136	0.0355136	Sox4	True	Sox4_extended_+/+	Sox4_extended_+/+_(433g)	Sox4_extended_+/+_(545r)	1.92149	1	0.312645	43218
chr10:80203921-80204719	Efna2	0.0180832	0.118416	0.00214133	0.00214133	Sox4	True	Sox4_extended_+/+	Sox4_extended_+/+_(433g)	Sox4_extended_+/+_(545r)	2.1949	1	0.184377	103269
chr7:24419006-24420455	Zfp428	0.0216258	0.350211	0.00757359	0.00757359	Sox4	True	Sox4_extended_+/+	Sox4_extended_+/+_(433g)	Sox4_extended_+/+_(545r)	4.32667	1	0.449163	45608
chr17:56486845-56488928	Safb	0.0136197	0.13249	0.00180447	0.00180447	Sox4	True	Sox4_extended_+/+	Sox4_extended_+/+_(433g)	Sox4_extended_+/+_(545r)	2.00553	1	0.139973	76372
chr17:8360961-8362022	Sft2d1	0.0523169	0.162319	0.00849203	0.00849203	Sox4	True	Sox4_extended_+/+	Sox4_extended_+/+_(433g)	Sox4_extended_+/+_(545r)	2.339	1	0.140927	70254
chr13:55498639-55499394	B4galt7	0.0310558	0.145165	0.00450821	0.00450821	Sox4	True	Sox4_extended_+/+	Sox4_extended_+/+_(433g)	Sox4_extended_+/+_(545r)	2.52818	1	0.127318	107332
chr3:130757183-130759148	Rpl34	0.0279131	0.29469	0.00822572	0.00822572	Sox4	True	Sox4_extended_+/+	Sox4_extended_+/+_(433g)	Sox4_extended_+/+_(545r)	7.0739	1	0.396703	44406
chr8:33635839-33636955	Gtf2e2	0.026477	0.141405	0.00374398	0.00374398	Sox4	True	Sox4_extended_+/+	Sox4_extended_+/+_(433g)	Sox4_extended_+/+_(545r)	1.87257	1	0.18132	39638
chr2:155308826-155309752	Dynlrb1	0.0811255	0.390626	0.0316897	0.0316897	Sox4	True	Sox4_extended_+/+	Sox4_extended_+/+_(433g)	Sox4_extended_+/+_(545r)	4.35788	1	0.425704	22026
chr5:110867689-110870022	Ulk1	0.0318168	0.0846753	0.0026941	0.0026941	Sox4	True	Sox4_extended_+/+	Sox4_extended_+/+_(433g)	Sox4_extended_+/+_(545r)	1.73595	1	0.165791	91309
chr3:134144952-134147735	Cxxc4	0.111425	0.433125	0.0482612	0.0482612	Sox4	True	Sox4_extended_+/+	Sox4_extended_+/+_(433g)	Sox4_extended_+/+_(545r)	3.17476	1	0.386369	15438
chr2:174457871-174459851	Atp5e	0.0141734	0.335299	0.00475232	0.00475232	Sox4	True	Sox4_extended_+/+	Sox4_extended_+/+_(433g)	Sox4_extended_+/+_(545r)	2.38766	1	0.389978	101698
chr10:20284803-20287643	Bclaf1	0.0554074	0.121551	0.00673484	0.00673484	Sox4	True	Sox4_extended_+/+	Sox4_extended_+/+_(433g)	Sox4_extended_+/+_(545r)	1.97436	1	0.1289	17842
chr4:63033622-63035754	Zfp618	0.0258415	0.226545	0.00585427	0.00585427	Sox4	True	Sox4_extended_+/+	Sox4_extended_+/+_(433g)	Sox4_extended_+/+_(545r)	2.47633	1	0.223494	41912
chr5:115362052-115363297	Msi1	0.0210646	0.263718	0.00555513	0.00555513	Sox4	True	Sox4_extended_+/+	Sox4_extended_+/+_(433g)	Sox4_extended_+/+_(545r)	3.635	1	0.33691	17082
chr5:131530641-131532557	Auts2	0.000865395	0.190119	0.000164528	0.000164528	Sox4	True	Sox4_extended_+/+	Sox4_extended_+/+_(433g)	Sox4_extended_+/+_(545r)	8.02543	1	0.440096	21692
chr14:24615711-24619477	Rps24	0.0199535	0.251948	0.00502725	0.00502725	Sox4	True	Sox4_extended_+/+	Sox4_extended_+/+_(433g)	Sox4_extended_+/+_(545r)	8.72762	1	0.522861	32392
chr2:152092684-152098608	Scrt2	0.0804163	0.322002	0.0258942	0.0258942	Sox4	True	Sox4_extended_+/+	Sox4_extended_+/+_(433g)	Sox4_extended_+/+_(545r)	2.91349	1	0.319462	26956
chr8:120260717-120262185	Gse1	0.0317134	0.35397	0.0112256	0.0112256	Sox4	True	Sox4_extended_+/+	Sox4_extended_+/+_(433g)	Sox4_extended_+/+_(545r)	2.39113	1	0.331689	96635
chr11:77520514-77521121	Ankrd13b	0.00492013	0.0856061	0.000421193	0.000421193	Sox4	True	Sox4_extended_+/+	Sox4_extended_+/+_(433g)	Sox4_extended_+/+_(545r)	1.86836	1	0.275823	90955
chr17:35049358-35052801	Ddah2	0.0159432	0.275891	0.00439858	0.00439858	Sox4	True	Sox4_extended_+/+	Sox4_extended_+/+_(433g)	Sox4_extended_+/+_(545r)	13.2487	1	0.467421	14779
chr4:120869535-120872703	Exo5	0.0510055	0.112156	0.00572056	0.00572056	Sox4	True	Sox4_extended_+/+	Sox4_extended_+/+_(433g)	Sox4_extended_+/+_(545r)	2.92659	1	0.137337	17595
chr10:80203921-80204719	Dazap1	0.0186882	0.216288	0.00404204	0.00404204	Sox4	True	Sox4_extended_+/+	Sox4_extended_+/+_(433g)	Sox4_extended_+/+_(545r)	2.32312	1	0.265519	101012
chr9:88315706-88316652	Syncrip	0.12426	0.0853663	0.0106076	0.0106076	Sox4	True	Sox4_extended_+/+	Sox4_extended_+/+_(433g)	Sox4_extended_+/+_(545r)	1.89652	1	0.113749	27144
chr6:91424054-91425231	Lsm3	0.0641956	0.314502	0.0201897	0.0201897	Sox4	True	Sox4_extended_+/+	Sox4_extended_+/+_(433g)	Sox4_extended_+/+_(545r)	3.55888	1	0.303412	45257
chr7:82871798-82874702	Mex3b	0.0859832	0.365073	0.0313901	0.0313901	Sox4	True	Sox4_extended_+/+	Sox4_extended_+/+_(433g)	Sox4_extended_+/+_(545r)	11.1962	1	0.502735	7764
chr11:32137582-32139960	Nsg2	0.110048	0.489223	0.0538379	0.0538379	Sox4	True	Sox4_extended_+/+	Sox4_extended_+/+_(433g)	Sox4_extended_+/+_(545r)	2.33127	1	0.463265	6766
chr11:32086301-32088483	Nsg2	0.0747094	0.544026	0.0406439	0.0406439	Sox4	True	Sox4_extended_+/+	Sox4_extended_+/+_(433g)	Sox4_extended_+/+_(545r)	2.33127	1	0.463265	53753
chr10:26309534-26310161	L3mbtl3	0.100602	0.292429	0.0294189	0.0294189	Sox4	True	Sox4_extended_+/+	Sox4_extended_+/+_(433g)	Sox4_extended_+/+_(545r)	2.78357	1	0.331197	15650
chr13:21927638-21928946	Zfp184	0.0318328	0.109659	0.00349075	0.00349075	Sox4	True	Sox4_extended_+/+	Sox4_extended_+/+_(433g)	Sox4_extended_+/+_(545r)	2.3928	1	0.119952	54810
chr1:176675146-176675672	Cep170	0.00747936	0.222761	0.00166611	0.00166611	Sox4	True	Sox4_extended_+/+	Sox4_extended_+/+_(433g)	Sox4_extended_+/+_(545r)	5.54574	1	0.375222	57629
chr16:31845977-31847238	Ncbp2	0.0653554	0.168145	0.0109892	0.0109892	Sox4	True	Sox4_extended_+/+	Sox4_extended_+/+_(433g)	Sox4_extended_+/+_(545r)	1.70867	1	0.171036	22983
chrX:143897055-143898342	Dcx	0.0590485	0.479852	0.0283345	0.0283345	Sox4	True	Sox4_extended_+/+	Sox4_extended_+/+_(433g)	Sox4_extended_+/+_(545r)	19.0746	1	0.602578	394
chr4:40860351-40861006	Smu1	0.0299827	0.0667442	0.00200117	0.00200117	Sox4	True	Sox4_extended_+/+	Sox4_extended_+/+_(433g)	Sox4_extended_+/+_(545r)	1.80495	1	0.0907684	37121
chr3:96307161-96307906	Sv2a	0.0683594	0.346718	0.0237014	0.0237014	Sox4	True	Sox4_extended_+/+	Sox4_extended_+/+_(433g)	Sox4_extended_+/+_(545r)	1.73759	1	0.059496	21509
chr15:5260140-5260839	Rpl37	0.0370076	0.389544	0.0144161	0.0144161	Sox4	True	Sox4_extended_+/+	Sox4_extended_+/+_(433g)	Sox4_extended_+/+_(545r)	10.2497	1	0.450075	12385
chr8:120546777-120554157	Gse1	0.035715	0.378268	0.0135099	0.0135099	Sox4	True	Sox4_extended_+/+	Sox4_extended_+/+_(433g)	Sox4_extended_+/+_(545r)	2.39113	1	0.331689	98407
chr7:143437214-143439005	Cdkn1c	0.0350306	0.212653	0.00744936	0.00744936	Sox4	True	Sox4_extended_+/+	Sox4_extended_+/+_(433g)	Sox4_extended_+/+_(545r)	9.94369	1	0.506112	8995
chr12:86805757-86808371	Vash1	0.0311947	0.0602187	0.00187851	0.00187851	Sox4	True	Sox4_extended_+/+	Sox4_extended_+/+_(433g)	Sox4_extended_+/+_(545r)	1.98085	1	0.0712999	48925
chr2:24787182-24790544	Ehmt1	0.0169768	0.114457	0.00194311	0.00194311	Sox4	True	Sox4_extended_+/+	Sox4_extended_+/+_(433g)	Sox4_extended_+/+_(545r)	2.91939	1	0.309335	34369
chr2:152091003-152092003	Csnk2a1	0.0331764	0.157183	0.00521476	0.00521476	Sox4	True	Sox4_extended_+/+	Sox4_extended_+/+_(433g)	Sox4_extended_+/+_(545r)	3.31838	1	0.21316	39679
chr13:99579481-99580790	Map1b	0.10457	0.496096	0.051877	0.051877	Sox4	True	Sox4_extended_+/+	Sox4_extended_+/+_(433g)	Sox4_extended_+/+_(545r)	11.8184	1	0.612098	5453
chr11:117028325-117031730	Mgat5b	0.0246766	0.0547925	0.00135209	0.00135209	Sox4	True	Sox4_extended_+/+	Sox4_extended_+/+_(433g)	Sox4_extended_+/+_(545r)	1.89317	1	0.149319	62939
chr10:95618147-95620418	Ube2n	0.100525	0.260938	0.0262307	0.0262307	Sox4	True	Sox4_extended_+/+	Sox4_extended_+/+_(433g)	Sox4_extended_+/+_(545r)	1.77303	1	0.261504	26548
chr5:115373462-115374677	Msi1	0.0156355	0.179267	0.00280293	0.00280293	Sox4	True	Sox4_extended_+/+	Sox4_extended_+/+_(433g)	Sox4_extended_+/+_(545r)	3.635	1	0.33691	73685
chr4:63569902-63571825	Atp6v1g1	0.0080813	0.205153	0.0016579	0.0016579	Sox4	True	Sox4_extended_+/+	Sox4_extended_+/+_(433g)	Sox4_extended_+/+_(545r)	2.48946	1	0.416185	63909
chr8:123436102-123436435	Tubb3	0.00412253	0.213811	0.000881441	0.000881441	Sox4	True	Sox4_extended_+/+	Sox4_extended_+/+_(433g)	Sox4_extended_+/+_(545r)	6.47839	1	0.615532	55401
chr8:61402780-61404953	Sh3rf1	0.0485887	0.217993	0.010592	0.010592	Sox4	True	Sox4_extended_+/+	Sox4_extended_+/+_(433g)	Sox4_extended_+/+_(545r)	2.11681	1	0.211709	74287
chr7:80745085-80746852	Zscan2	0.0356316	0.109738	0.00391016	0.00391016	Sox4	True	Sox4_extended_+/+	Sox4_extended_+/+_(433g)	Sox4_extended_+/+_(545r)	3.02449	1	0.207376	81498
chr4:45821919-45827430	Igfbpl1	0.0499779	0.616906	0.0308317	0.0308317	Sox4	True	Sox4_extended_+/+	Sox4_extended_+/+_(433g)	Sox4_extended_+/+_(545r)	20.5943	1	0.617427	2601
chr10:72762977-72764597	Zwint	0.0915433	0.441583	0.040424	0.040424	Sox4	True	Sox4_extended_+/+	Sox4_extended_+/+_(433g)	Sox4_extended_+/+_(545r)	4.10326	1	0.152471	16996
chr12:102887420-102889259	Gon7	0.0220151	0.311976	0.0068682	0.0068682	Sox4	True	Sox4_extended_+/+	Sox4_extended_+/+_(433g)	Sox4_extended_+/+_(545r)	1.83057	1	0.311479	124764
chr10:17929831-17932538	Abracl	0.0244905	0.0571188	0.00139887	0.00139887	Sox4	True	Sox4_extended_+/+	Sox4_extended_+/+_(433g)	Sox4_extended_+/+_(545r)	3.11879	1	0.356103	57731
chr14:66962403-66963704	Bnip3l	0.0297983	0.099591	0.00296764	0.00296764	Sox4	True	Sox4_extended_+/+	Sox4_extended_+/+_(433g)	Sox4_extended_+/+_(545r)	2.49525	1	0.215114	93504
chr8:85405401-85406192	4921524J17Rik	0.0343791	0.193742	0.00666068	0.00666068	Sox4	True	Sox4_extended_+/+	Sox4_extended_+/+_(433g)	Sox4_extended_+/+_(545r)	2.38645	1	0.170616	62339
chr6:54780675-54782578	Plekha8	0.020428	0.108286	0.00221207	0.00221207	Sox4	True	Sox4_extended_+/+	Sox4_extended_+/+_(433g)	Sox4_extended_+/+_(545r)	2.0622	1	0.12095	96407
chr7:45233497-45236118	Rps11	0.0225527	0.0867233	0.00195584	0.00195584	Sox4	True	Sox4_extended_+/+	Sox4_extended_+/+_(433g)	Sox4_extended_+/+_(545r)	10.4994	1	0.504484	16933
chr6:91847408-91847961	Ccdc174	0.0325783	0.136359	0.00444234	0.00444234	Sox4	True	Sox4_extended_+/+	Sox4_extended_+/+_(433g)	Sox4_extended_+/+_(545r)	2.69046	1	0.159575	50591
chr8:83603730-83604345	Ddx39	0.0160076	0.143832	0.0023024	0.0023024	Sox4	True	Sox4_extended_+/+	Sox4_extended_+/+_(433g)	Sox4_extended_+/+_(545r)	1.93379	1	0.197744	50082
chr8:61247062-61248292	Sh3rf1	0.0443847	0.139667	0.00619908	0.00619908	Sox4	True	Sox4_extended_+/+	Sox4_extended_+/+_(433g)	Sox4_extended_+/+_(545r)	2.11681	1	0.211709	36973
chr6:86098062-86099416	Add2	0.0304187	0.324489	0.00987052	0.00987052	Sox4	True	Sox4_extended_+/+	Sox4_extended_+/+_(433g)	Sox4_extended_+/+_(545r)	1.8632	1	0.358021	51100
chrX:73773997-73775675	Pnck	0.0286821	0.244642	0.00701684	0.00701684	Sox4	True	Sox4_extended_+/+	Sox4_extended_+/+_(433g)	Sox4_extended_+/+_(545r)	2.21019	1	0.0568186	96574
chr5:137268062-137269218	Srrt	0.0448894	0.0719113	0.00322806	0.00322806	Sox4	True	Sox4_extended_+/+	Sox4_extended_+/+_(433g)	Sox4_extended_+/+_(545r)	2.29007	1	0.102552	17437
chr19:7185032-7186758	Rcor2	0.0527184	0.197821	0.0104288	0.0104288	Sox4	True	Sox4_extended_+/+	Sox4_extended_+/+_(433g)	Sox4_extended_+/+_(545r)	2.93296	1	0.245077	67199
chr1:118480153-118483075	Clasp1	0.0180178	0.208602	0.00375854	0.00375854	Sox4	True	Sox4_extended_+/+	Sox4_extended_+/+_(433g)	Sox4_extended_+/+_(545r)	3.26704	1	0.291677	75853
chr18:35757479-35757932	Paip2	0.0114264	0.372997	0.00426201	0.00426201	Sox4	True	Sox4_extended_+/+	Sox4_extended_+/+_(433g)	Sox4_extended_+/+_(545r)	2.39374	1	0.474656	59838
chr16:18147600-18150475	Ranbp1	0.0740932	0.414817	0.0307351	0.0307351	Sox4	True	Sox4_extended_+/+	Sox4_extended_+/+_(433g)	Sox4_extended_+/+_(545r)	6.41853	1	0.411933	23542
chr4:132024972-132026255	Srsf4	0.0692435	0.113897	0.00788666	0.00788666	Sox4	True	Sox4_extended_+/+	Sox4_extended_+/+_(433g)	Sox4_extended_+/+_(545r)	2.80013	1	0.154628	26934
chr16:33171101-33172511	Rpl35a	0.0175753	0.352396	0.00619345	0.00619345	Sox4	True	Sox4_extended_+/+	Sox4_extended_+/+_(433g)	Sox4_extended_+/+_(545r)	1.95411	1	0.378602	60891
chr10:37169863-37173231	Marcks	0.102793	0.371623	0.0382002	0.0382002	Sox4	True	Sox4_extended_+/+	Sox4_extended_+/+_(433g)	Sox4_extended_+/+_(545r)	1.83622	1	0.118142	24899
chr10:81065772-81066339	Eef2	0.0612746	0.271208	0.0166182	0.0166182	Sox4	True	Sox4_extended_+/+	Sox4_extended_+/+_(433g)	Sox4_extended_+/+_(545r)	2.0432	1	0.32572	8002
chr14:66830671-66833394	Dpysl2	0.0383756	0.524954	0.0201454	0.0201454	Sox4	True	Sox4_extended_+/+	Sox4_extended_+/+_(433g)	Sox4_extended_+/+_(545r)	8.91277	1	0.552578	9173
chr18:33385242-33387037	Nrep	0.0537203	0.348037	0.0186967	0.0186967	Sox4	True	Sox4_extended_+/+	Sox4_extended_+/+_(433g)	Sox4_extended_+/+_(545r)	20.2184	1	0.637803	4603
chr18:31466618-31467320	Rit2	0.0494745	0.443258	0.02193	0.02193	Sox4	True	Sox4_extended_+/+	Sox4_extended_+/+_(433g)	Sox4_extended_+/+_(545r)	2.75802	1	0.0553273	17988
chr12:91495382-91496819	Gtf2a1	0.0793713	0.148286	0.0117696	0.0117696	Sox4	True	Sox4_extended_+/+	Sox4_extended_+/+_(433g)	Sox4_extended_+/+_(545r)	1.75282	1	0.138815	29228
chr18:24702854-24704482	Elp2	0.0253418	0.0882222	0.00223571	0.00223571	Sox4	True	Sox4_extended_+/+	Sox4_extended_+/+_(433g)	Sox4_extended_+/+_(545r)	1.86417	1	0.122823	120283
chr4:34991222-34994527	Zfp292	0.0896324	0.272447	0.0244201	0.0244201	Sox4	True	Sox4_extended_+/+	Sox4_extended_+/+_(433g)	Sox4_extended_+/+_(545r)	3.194	1	0.322133	8662
chr3:84171334-84172880	Tmem131l	0.0135041	0.217075	0.00293139	0.00293139	Sox4	True	Sox4_extended_+/+	Sox4_extended_+/+_(433g)	Sox4_extended_+/+_(545r)	7.00714	1	0.330645	38715
chr16:96113365-96113965	Brwd1	0.0500758	0.293787	0.0147116	0.0147116	Sox4	True	Sox4_extended_+/+	Sox4_extended_+/+_(433g)	Sox4_extended_+/+_(545r)	2.78742	1	0.293839	38706
chr4:45727339-45730017	Igfbpl1	0.0377463	0.496721	0.0187494	0.0187494	Sox4	True	Sox4_extended_+/+	Sox4_extended_+/+_(433g)	Sox4_extended_+/+_(545r)	20.5943	1	0.617427	2358
chr10:93932817-93934601	Vezt	0.0140424	0.152739	0.00214482	0.00214482	Sox4	True	Sox4_extended_+/+	Sox4_extended_+/+_(433g)	Sox4_extended_+/+_(545r)	2.0249	1	0.243694	111159
chr13:21861555-21862063	Hist1h2ap	0.0388777	0.185026	0.00719337	0.00719337	Sox4	True	Sox4_extended_+/+	Sox4_extended_+/+_(433g)	Sox4_extended_+/+_(545r)	4.26774	1	0.315341	28131
chr1:16546469-16547372	Eloc	0.0648345	0.25156	0.0163097	0.0163097	Sox4	True	Sox4_extended_+/+	Sox4_extended_+/+_(433g)	Sox4_extended_+/+_(545r)	2.20213	1	0.359593	52368
chr12:80734421-80737911	Ccdc177	0.153959	0.246187	0.0379027	0.0379027	Sox4	True	Sox4_extended_+/+	Sox4_extended_+/+_(433g)	Sox4_extended_+/+_(545r)	1.81245	1	0.227205	6484
chr11:77344128-77344671	Ankrd13b	0.0333784	0.219272	0.00731894	0.00731894	Sox4	True	Sox4_extended_+/+	Sox4_extended_+/+_(433g)	Sox4_extended_+/+_(545r)	1.86836	1	0.275823	109852
chr7:143437214-143439005	Nap1l4	0.0100399	0.111017	0.00111461	0.00111461	Sox4	True	Sox4_extended_+/+	Sox4_extended_+/+_(433g)	Sox4_extended_+/+_(545r)	2.27361	1	0.237597	65326
chr12:4669690-4670066	Sf3b6	0.0066674	0.114508	0.000763469	0.000763469	Sox4	True	Sox4_extended_+/+	Sox4_extended_+/+_(433g)	Sox4_extended_+/+_(545r)	2.59267	1	0.289988	121113
chr11:48825768-48827555	Rack1	0.0500145	0.116666	0.00583498	0.00583498	Sox4	True	Sox4_extended_+/+	Sox4_extended_+/+_(433g)	Sox4_extended_+/+_(545r)	3.95727	1	0.368265	39884
chr1:12784054-12786764	Slco5a1	0.0302204	0.174748	0.00528096	0.00528096	Sox4	True	Sox4_extended_+/+	Sox4_extended_+/+_(433g)	Sox4_extended_+/+_(545r)	2.98333	1	0.27279	73676
chr2:152375073-152377288	Csnk2a1	0.116063	0.16187	0.0187872	0.0187872	Sox4	True	Sox4_extended_+/+	Sox4_extended_+/+_(433g)	Sox4_extended_+/+_(545r)	3.31838	1	0.21316	20325
chr7:132785491-132787082	Eef1akmt2	0.0182574	0.0869828	0.00158808	0.00158808	Sox4	True	Sox4_extended_+/+	Sox4_extended_+/+_(433g)	Sox4_extended_+/+_(545r)	1.88568	1	0.161673	123329
chr10:36862472-36863143	Hdac2	0.193792	0.45067	0.0873362	0.0873362	Sox4	True	Sox4_extended_+/+	Sox4_extended_+/+_(433g)	Sox4_extended_+/+_(545r)	8.14595	1	0.494343	1476
chr19:15836099-15838887	Cep78	0.0430545	0.0709279	0.00305376	0.00305376	Sox4	True	Sox4_extended_+/+	Sox4_extended_+/+_(433g)	Sox4_extended_+/+_(545r)	1.85916	1	0.0786284	32798
chr16:96113365-96113965	Hmgn1	0.0297633	0.210765	0.00627308	0.00627308	Sox4	True	Sox4_extended_+/+	Sox4_extended_+/+_(433g)	Sox4_extended_+/+_(545r)	12.1893	1	0.437137	10466
chr7:34797942-34800651	Kctd15	0.0305816	0.126849	0.00387923	0.00387923	Sox4	True	Sox4_extended_+/+	Sox4_extended_+/+_(433g)	Sox4_extended_+/+_(545r)	2.4974	1	0.115559	73523
chr11:117551500-117553189	Tnrc6c	0.0117801	0.0965699	0.0011376	0.0011376	Sox4	True	Sox4_extended_+/+	Sox4_extended_+/+_(433g)	Sox4_extended_+/+_(545r)	5.04771	1	0.410547	55374
chr9:106099599-106102625	Wdr82	0.0923028	0.157704	0.0145565	0.0145565	Sox4	True	Sox4_extended_+/+	Sox4_extended_+/+_(433g)	Sox4_extended_+/+_(545r)	2.15453	1	0.167241	15786
chr4:11950315-11951548	Rbm12b2	0.0677028	0.0852989	0.00577497	0.00577497	Sox4	True	Sox4_extended_+/+	Sox4_extended_+/+_(433g)	Sox4_extended_+/+_(545r)	2.13161	1	0.132369	59973
chr4:140644340-140644992	Rcc2	0.0593495	0.124999	0.0074186	0.0074186	Sox4	True	Sox4_extended_+/+	Sox4_extended_+/+_(433g)	Sox4_extended_+/+_(545r)	2.07445	1	0.191282	13943
chr17:71117881-71119223	Myl12b	0.0180723	0.46765	0.00845152	0.00845152	Sox4	True	Sox4_extended_+/+	Sox4_extended_+/+_(433g)	Sox4_extended_+/+_(545r)	2.52701	1	0.405112	48661
chr4:47449664-47450749	Tgfbr1	0.0232242	0.108148	0.00251165	0.00251165	Sox4	True	Sox4_extended_+/+	Sox4_extended_+/+_(433g)	Sox4_extended_+/+_(545r)	3.76963	1	0.178083	38123
chr7:28726342-28728591	Hnrnpl	0.0149147	0.0956676	0.00142686	0.00142686	Sox4	True	Sox4_extended_+/+	Sox4_extended_+/+_(433g)	Sox4_extended_+/+_(545r)	3.16914	1	0.165028	93180
chr19:47029541-47030496	Taf5	0.0596505	0.156243	0.00931997	0.00931997	Sox4	True	Sox4_extended_+/+	Sox4_extended_+/+_(433g)	Sox4_extended_+/+_(545r)	2.19384	1	0.165468	19504
chr2:180113836-180116428	Lsm14b	0.0219234	0.11501	0.00252142	0.00252142	Sox4	True	Sox4_extended_+/+	Sox4_extended_+/+_(433g)	Sox4_extended_+/+_(545r)	2.41586	1	0.27065	67806
chr3:69175037-69175900	Trim59	0.097877	0.112679	0.0110287	0.0110287	Sox4	True	Sox4_extended_+/+	Sox4_extended_+/+_(433g)	Sox4_extended_+/+_(545r)	1.85348	1	0.146144	52817
chr10:36959471-36960149	Hdac2	0.0900627	0.374597	0.0337372	0.0337372	Sox4	True	Sox4_extended_+/+	Sox4_extended_+/+_(433g)	Sox4_extended_+/+_(545r)	8.14595	1	0.494343	11800
chr11:21163411-21165277	Peli1	0.0241871	0.0525152	0.00127019	0.00127019	Sox4	True	Sox4_extended_+/+	Sox4_extended_+/+_(433g)	Sox4_extended_+/+_(545r)	1.94119	1	0.2195	90822
chr11:69542898-69544653	Eif4a1	0.00361193	0.146315	0.000528481	0.000528481	Sox4	True	Sox4_extended_+/+	Sox4_extended_+/+_(433g)	Sox4_extended_+/+_(545r)	12.2558	1	0.471098	23640
chr11:101483576-101484355	Rpl27	0.0674827	0.370902	0.0250295	0.0250295	Sox4	True	Sox4_extended_+/+	Sox4_extended_+/+_(433g)	Sox4_extended_+/+_(545r)	4.10838	1	0.429501	35413
chr10:20999629-21000583	Ahi1	0.00616513	0.234134	0.00144347	0.00144347	Sox4	True	Sox4_extended_+/+	Sox4_extended_+/+_(433g)	Sox4_extended_+/+_(545r)	3.57407	1	0.134056	84157
chr2:170637745-170640583	Pfdn4	0.0197567	0.400906	0.00792058	0.00792058	Sox4	True	Sox4_extended_+/+	Sox4_extended_+/+_(433g)	Sox4_extended_+/+_(545r)	2.25731	1	0.416314	27710
chr2:152091003-152092003	Fam110a	0.0189559	0.235695	0.00446781	0.00446781	Sox4	True	Sox4_extended_+/+	Sox4_extended_+/+_(433g)	Sox4_extended_+/+_(545r)	2.12023	1	0.263652	66069
chr6:115697613-115699050	Rpl32	0.011635	0.187752	0.00218449	0.00218449	Sox4	True	Sox4_extended_+/+	Sox4_extended_+/+_(433g)	Sox4_extended_+/+_(545r)	3.52885	1	0.343313	85767
chr13:97317115-97318344	Enc1	0.0682432	0.188603	0.0128709	0.0128709	Sox4	True	Sox4_extended_+/+	Sox4_extended_+/+_(433g)	Sox4_extended_+/+_(545r)	2.71637	1	0.294668	18378
chr11:57506453-57508049	Fam114a2	0.114804	0.222851	0.0255842	0.0255842	Sox4	True	Sox4_extended_+/+	Sox4_extended_+/+_(433g)	Sox4_extended_+/+_(545r)	4.08034	1	0.215951	8681
chr18:24728589-24729204	Elp2	0.0334469	0.118334	0.0039579	0.0039579	Sox4	True	Sox4_extended_+/+	Sox4_extended_+/+_(433g)	Sox4_extended_+/+_(545r)	1.86417	1	0.122823	49061
chr18:78872007-78873909	Setbp1	0.0250553	0.145835	0.00365395	0.00365395	Sox4	True	Sox4_extended_+/+	Sox4_extended_+/+_(433g)	Sox4_extended_+/+_(545r)	2.22154	1	0.250875	54688
chr18:54997047-54998961	Zfp608	0.0556314	0.079264	0.00440957	0.00440957	Sox4	True	Sox4_extended_+/+	Sox4_extended_+/+_(433g)	Sox4_extended_+/+_(545r)	2.1435	1	0.155991	21577
chr17:28471789-28473000	Srpk1	0.0320915	0.0946651	0.00303795	0.00303795	Sox4	True	Sox4_extended_+/+	Sox4_extended_+/+_(433g)	Sox4_extended_+/+_(545r)	3.04072	1	0.260943	48490
chr1:133187430-133189012	Pik3c2b	0.018411	0.0745547	0.00137263	0.00137263	Sox4	True	Sox4_extended_+/+	Sox4_extended_+/+_(433g)	Sox4_extended_+/+_(545r)	1.75533	1	0.144224	84678
chr8:128415523-128418848	Nrp1	0.0179445	0.130597	0.00234349	0.00234349	Sox4	True	Sox4_extended_+/+	Sox4_extended_+/+_(433g)	Sox4_extended_+/+_(545r)	4.28529	1	0.38956	60395
chr5:122956690-122957647	Kdm2b	0.072412	0.255008	0.0184656	0.0184656	Sox4	True	Sox4_extended_+/+	Sox4_extended_+/+_(433g)	Sox4_extended_+/+_(545r)	2.40324	1	0.258185	36598
chr1:91313023-91314116	Ilkap	0.0219844	0.131898	0.00289969	0.00289969	Sox4	True	Sox4_extended_+/+	Sox4_extended_+/+_(433g)	Sox4_extended_+/+_(545r)	2.89715	1	0.203266	74145
chr14:56844097-56845336	Zmym2	0.110417	0.141291	0.015601	0.015601	Sox4	True	Sox4_extended_+/+	Sox4_extended_+/+_(433g)	Sox4_extended_+/+_(545r)	1.73316	1	0.159298	8008
chr5:21732079-21733853	Dnajc2	0.0222349	0.129937	0.00288914	0.00288914	Sox4	True	Sox4_extended_+/+	Sox4_extended_+/+_(433g)	Sox4_extended_+/+_(545r)	2.15528	1	0.221399	39887
chr10:80203921-80204719	Apc2	0.0251352	0.235579	0.00592133	0.00592133	Sox4	True	Sox4_extended_+/+	Sox4_extended_+/+_(433g)	Sox4_extended_+/+_(545r)	3.19388	1	0.303419	82906
chr15:98796087-98799873	Tuba1a	0.00537233	0.277868	0.0014928	0.0014928	Sox4	True	Sox4_extended_+/+	Sox4_extended_+/+_(433g)	Sox4_extended_+/+_(545r)	22.1996	1	0.644863	6636
chr15:75631986-75634976	Ly6h	0.0174879	0.172569	0.00301787	0.00301787	Sox4	True	Sox4_extended_+/+	Sox4_extended_+/+_(433g)	Sox4_extended_+/+_(545r)	2.39323	1	0.161771	53754
chr11:120292468-120298268	Bahcc1	0.0147207	0.0555438	0.000817643	0.000817643	Sox4	True	Sox4_extended_+/+	Sox4_extended_+/+_(433g)	Sox4_extended_+/+_(545r)	2.50373	1	0.153459	87770
chr7:82863247-82870669	Mex3b	0.00810979	0.225587	0.00182946	0.00182946	Sox4	True	Sox4_extended_+/+	Sox4_extended_+/+_(433g)	Sox4_extended_+/+_(545r)	11.1962	1	0.502735	15875
chr6:91995497-91998214	Ccdc174	0.0407939	0.140539	0.00573312	0.00573312	Sox4	True	Sox4_extended_+/+	Sox4_extended_+/+_(433g)	Sox4_extended_+/+_(545r)	2.69046	1	0.159575	26829
chr9:120210020-120211254	Rpsa	0.0210769	0.0890169	0.0018762	0.0018762	Sox4	True	Sox4_extended_+/+	Sox4_extended_+/+_(433g)	Sox4_extended_+/+_(545r)	2.0507	1	0.253671	86255
chr12:71283219-71283949	Dact1	0.0689732	0.247915	0.0170995	0.0170995	Sox4	True	Sox4_extended_+/+	Sox4_extended_+/+_(433g)	Sox4_extended_+/+_(545r)	1.895	1	0.263753	80750
chr7:25086574-25090360	Atp1a3	0.0487465	0.26918	0.0131216	0.0131216	Sox4	True	Sox4_extended_+/+	Sox4_extended_+/+_(433g)	Sox4_extended_+/+_(545r)	4.59752	1	0.0656401	40124
chr8:108243478-108248543	Zfhx3	0.0276553	0.633976	0.0175328	0.0175328	Sox4	True	Sox4_extended_+/+	Sox4_extended_+/+_(433g)	Sox4_extended_+/+_(545r)	3.55272	1	0.496189	56682
chr10:37248412-37251722	Marcks	0.114656	0.300521	0.0344564	0.0344564	Sox4	True	Sox4_extended_+/+	Sox4_extended_+/+_(433g)	Sox4_extended_+/+_(545r)	1.83622	1	0.118142	31722
chr6:89333194-89336713	Plxna1	0.0421307	0.230015	0.00969072	0.00969072	Sox4	True	Sox4_extended_+/+	Sox4_extended_+/+_(433g)	Sox4_extended_+/+_(545r)	1.90138	1	0.273036	80673
chr8:94066105-94066981	Nudt21	0.0274889	0.175828	0.00483332	0.00483332	Sox4	True	Sox4_extended_+/+	Sox4_extended_+/+_(433g)	Sox4_extended_+/+_(545r)	3.41128	1	0.281221	71837
chr4:129388291-129389010	Rbbp4	0.0620228	0.0910319	0.00564605	0.00564605	Sox4	True	Sox4_extended_+/+	Sox4_extended_+/+_(433g)	Sox4_extended_+/+_(545r)	3.40717	1	0.300952	36928
chr10:43437841-43441673	Cd24a	0.0868321	0.496805	0.0431386	0.0431386	Sox4	True	Sox4_extended_+/+	Sox4_extended_+/+_(433g)	Sox4_extended_+/+_(545r)	27.5397	1	0.71486	793
chr2:155308826-155309752	Trp53inp2	0.0567189	0.131482	0.00745752	0.00745752	Sox4	True	Sox4_extended_+/+	Sox4_extended_+/+_(433g)	Sox4_extended_+/+_(545r)	2.25712	1	0.182582	56711
chr12:108312412-108313658	Ccdc85c	0.0240573	0.112385	0.00270369	0.00270369	Sox4	True	Sox4_extended_+/+	Sox4_extended_+/+_(433g)	Sox4_extended_+/+_(545r)	2.39804	1	0.14395	77242
chr4:129613205-129614790	Marcksl1	0.0212728	0.233524	0.00496772	0.00496772	Sox4	True	Sox4_extended_+/+	Sox4_extended_+/+_(433g)	Sox4_extended_+/+_(545r)	9.76822	1	0.607756	29848
chr10:112876660-112877116	Atxn7l3b	0.0312572	0.241187	0.00753884	0.00753884	Sox4	True	Sox4_extended_+/+	Sox4_extended_+/+_(433g)	Sox4_extended_+/+_(545r)	3.00547	1	0.372762	41368
chr8:47726559-47727518	Cdkn2aip	0.0385291	0.11775	0.00453679	0.00453679	Sox4	True	Sox4_extended_+/+	Sox4_extended_+/+_(433g)	Sox4_extended_+/+_(545r)	2.23624	1	0.13154	78298
chr7:80763632-80767428	Zscan2	0.0351739	0.132807	0.00467136	0.00467136	Sox4	True	Sox4_extended_+/+	Sox4_extended_+/+_(433g)	Sox4_extended_+/+_(545r)	3.02449	1	0.207376	33507
chr8:45627181-45630500	Sorbs2	0.0183594	0.0989912	0.00181742	0.00181742	Sox4	True	Sox4_extended_+/+	Sox4_extended_+/+_(433g)	Sox4_extended_+/+_(545r)	1.79155	1	0.207463	119665
chr11:70043595-70048020	Gps2	0.0476114	0.0998657	0.00475474	0.00475474	Sox4	True	Sox4_extended_+/+	Sox4_extended_+/+_(433g)	Sox4_extended_+/+_(545r)	2.02143	1	0.130833	26764
chr5:131524882-131527186	Auts2	0.000479546	0.369752	0.000177313	0.000177313	Sox4	True	Sox4_extended_+/+	Sox4_extended_+/+_(433g)	Sox4_extended_+/+_(545r)	8.02543	1	0.440096	16889
chr2:83807057-83807742	Zc3h15	0.00854525	0.27483	0.00234849	0.00234849	Sox4	True	Sox4_extended_+/+	Sox4_extended_+/+_(433g)	Sox4_extended_+/+_(545r)	3.36548	1	0.33774	90029
chr9:14890645-14891295	Panx1	0.0214529	0.228409	0.00490003	0.00490003	Sox4	True	Sox4_extended_+/+	Sox4_extended_+/+_(433g)	Sox4_extended_+/+_(545r)	2.01141	1	0.240493	80726
chr5:132033099-132034465	Auts2	0.0207041	0.293768	0.0060822	0.0060822	Sox4	True	Sox4_extended_+/+	Sox4_extended_+/+_(433g)	Sox4_extended_+/+_(545r)	8.02543	1	0.440096	10191
chr2:119802537-119805952	Rtf1	0.00820986	0.108203	0.000888333	0.000888333	Sox4	True	Sox4_extended_+/+	Sox4_extended_+/+_(433g)	Sox4_extended_+/+_(545r)	6.17197	1	0.387068	51350
chr19:41820373-41821363	Frat2	0.0239574	0.202339	0.00484751	0.00484751	Sox4	True	Sox4_extended_+/+	Sox4_extended_+/+_(433g)	Sox4_extended_+/+_(545r)	1.79064	1	0.2331	107668
chr7:25086574-25090360	Pou2f2	0.0220479	0.350141	0.00771986	0.00771986	Sox4	True	Sox4_extended_+/+	Sox4_extended_+/+_(433g)	Sox4_extended_+/+_(545r)	2.02774	1	0.423064	85577
chr2:153622304-153623186	Nol4l	0.00775698	0.0946992	0.00073458	0.00073458	Sox4	True	Sox4_extended_+/+	Sox4_extended_+/+_(433g)	Sox4_extended_+/+_(545r)	3.68302	1	0.16503	11225
chr1:91313023-91314116	Hes6	0.0419475	0.18483	0.00775316	0.00775316	Sox4	True	Sox4_extended_+/+	Sox4_extended_+/+_(433g)	Sox4_extended_+/+_(545r)	4.03794	1	0.369347	49722
chr7:25149446-25156986	Pou2f2	0.125119	0.55913	0.069958	0.069958	Sox4	True	Sox4_extended_+/+	Sox4_extended_+/+_(433g)	Sox4_extended_+/+_(545r)	2.02774	1	0.423064	26522
chr7:30532518-30536284	Arhgap33	0.0157473	0.155077	0.00244204	0.00244204	Sox4	True	Sox4_extended_+/+	Sox4_extended_+/+_(433g)	Sox4_extended_+/+_(545r)	3.05782	1	0.317225	85918
chr12:106194030-106197608	Vrk1	0.0578955	0.0878893	0.00508839	0.00508839	Sox4	True	Sox4_extended_+/+	Sox4_extended_+/+_(433g)	Sox4_extended_+/+_(545r)	2.34484	1	0.0832812	15854
chr12:86659077-86660171	Vash1	0.0144745	0.0703936	0.00101891	0.00101891	Sox4	True	Sox4_extended_+/+	Sox4_extended_+/+_(433g)	Sox4_extended_+/+_(545r)	1.98085	1	0.0712999	52014
chr6:122292075-122292566	Phc1	0.0220494	0.0595681	0.00131344	0.00131344	Sox4	True	Sox4_extended_+/+	Sox4_extended_+/+_(433g)	Sox4_extended_+/+_(545r)	2.84983	1	0.111704	20361
chr13:97337318-97338462	Enc1	0.0196767	0.09084	0.00178744	0.00178744	Sox4	True	Sox4_extended_+/+	Sox4_extended_+/+_(433g)	Sox4_extended_+/+_(545r)	2.71637	1	0.294668	58263
chr13:51261046-51262255	Spin1	0.0203729	0.316363	0.00644525	0.00644525	Sox4	True	Sox4_extended_+/+	Sox4_extended_+/+_(433g)	Sox4_extended_+/+_(545r)	5.69147	1	0.384487	62977
chr7:141383487-141383782	Taldo1	0.0844272	0.0961772	0.00811997	0.00811997	Sox4	True	Sox4_extended_+/+	Sox4_extended_+/+_(433g)	Sox4_extended_+/+_(545r)	1.73083	1	0.168041	13887
chr4:107744819-107746690	Magoh	0.0149325	0.232621	0.00347362	0.00347362	Sox4	True	Sox4_extended_+/+	Sox4_extended_+/+_(433g)	Sox4_extended_+/+_(545r)	2.47092	1	0.341284	94864
chr5:125044984-125046862	Zfp664	0.103966	0.0690909	0.00718314	0.00718314	Sox4	True	Sox4_extended_+/+	Sox4_extended_+/+_(433g)	Sox4_extended_+/+_(545r)	2.45898	1	0.119572	26058
chr4:132033225-132034829	Epb41	0.0354059	0.12619	0.00446787	0.00446787	Sox4	True	Sox4_extended_+/+	Sox4_extended_+/+_(433g)	Sox4_extended_+/+_(545r)	3.07524	1	0.187137	67481
chr4:130556000-130556780	Nkain1	0.0416094	0.109909	0.00457326	0.00457326	Sox4	True	Sox4_extended_+/+	Sox4_extended_+/+_(433g)	Sox4_extended_+/+_(545r)	2.83577	1	0.170175	75303
chr8:25934358-25935033	Ash2l	0.0606814	0.114607	0.00695452	0.00695452	Sox4	True	Sox4_extended_+/+	Sox4_extended_+/+_(433g)	Sox4_extended_+/+_(545r)	2.26956	1	0.14888	17317
chr10:93932817-93934601	Metap2	0.0179529	0.0872749	0.00156684	0.00156684	Sox4	True	Sox4_extended_+/+	Sox4_extended_+/+_(433g)	Sox4_extended_+/+_(545r)	2.28621	1	0.185507	106110
chr3:83097031-83100836	Plrg1	0.0920976	0.113031	0.0104098	0.0104098	Sox4	True	Sox4_extended_+/+	Sox4_extended_+/+_(433g)	Sox4_extended_+/+_(545r)	2.45468	1	0.0985873	25680
chr2:152091003-152092003	Scrt2	0.0357154	0.282323	0.0100833	0.0100833	Sox4	True	Sox4_extended_+/+	Sox4_extended_+/+_(433g)	Sox4_extended_+/+_(545r)	2.91349	1	0.319462	39422
chr10:75626937-75628194	Snrpd3	0.0132753	0.146923	0.00195044	0.00195044	Sox4	True	Sox4_extended_+/+	Sox4_extended_+/+_(433g)	Sox4_extended_+/+_(545r)	2.96647	1	0.329839	111380
chr11:106736253-106738407	Ddx5	0.0363503	0.196878	0.00715657	0.00715657	Sox4	True	Sox4_extended_+/+	Sox4_extended_+/+_(433g)	Sox4_extended_+/+_(545r)	2.08693	1	0.321817	8307
chr1:180774687-180776673	Lin9	0.0554916	0.0930904	0.00516574	0.00516574	Sox4	True	Sox4_extended_+/+	Sox4_extended_+/+_(433g)	Sox4_extended_+/+_(545r)	3.0449	1	0.118184	16533
chr18:54820375-54824138	Zfp608	0.0429549	0.0744037	0.003196	0.003196	Sox4	True	Sox4_extended_+/+	Sox4_extended_+/+_(433g)	Sox4_extended_+/+_(545r)	2.1435	1	0.155991	61521
chr17:25257457-25260034	BC003965	0.0657996	0.0515213	0.00339008	0.00339008	Sox4	True	Sox4_extended_+/+	Sox4_extended_+/+_(433g)	Sox4_extended_+/+_(545r)	1.79655	1	0.0636829	63234
chr19:6131631-6133164	Ehd1	0.0104951	0.0802929	0.000842681	0.000842681	Sox4	True	Sox4_extended_+/+	Sox4_extended_+/+_(433g)	Sox4_extended_+/+_(545r)	2.39935	1	0.158047	99033
chr11:32137582-32139960	Hba-x	0.0449196	0.189644	0.00851873	0.00851873	Sox4	True	Sox4_extended_+/+	Sox4_extended_+/+_(433g)	Sox4_extended_+/+_(545r)	1.98755	1	0.275068	23369
chr4:131849778-131851409	Srsf4	0.0482869	0.0681602	0.00329124	0.00329124	Sox4	True	Sox4_extended_+/+	Sox4_extended_+/+_(433g)	Sox4_extended_+/+_(545r)	2.80013	1	0.154628	77981
chr9:20661882-20667302	Zfp846	0.089214	0.2395	0.0213667	0.0213667	Sox4	True	Sox4_extended_+/+	Sox4_extended_+/+_(433g)	Sox4_extended_+/+_(545r)	2.48759	1	0.215363	36407
chr10:22658090-22659665	Tbpl1	0.0271216	0.196766	0.0053366	0.0053366	Sox4	True	Sox4_extended_+/+	Sox4_extended_+/+_(433g)	Sox4_extended_+/+_(545r)	2.97568	1	0.33995	49409
chr8:70691314-70692489	Lsm4	0.0277517	0.23555	0.0065369	0.0065369	Sox4	True	Sox4_extended_+/+	Sox4_extended_+/+_(433g)	Sox4_extended_+/+_(545r)	2.09204	1	0.251632	93617
chr11:117003264-117005120	Mgat5b	0.0270703	0.124594	0.00337278	0.00337278	Sox4	True	Sox4_extended_+/+	Sox4_extended_+/+_(433g)	Sox4_extended_+/+_(545r)	1.89317	1	0.149319	56394
chr11:48756300-48757545	Rack1	0.0869709	0.275491	0.0239597	0.0239597	Sox4	True	Sox4_extended_+/+	Sox4_extended_+/+_(433g)	Sox4_extended_+/+_(545r)	3.95727	1	0.368265	13732
chr5:121113841-121118765	Rpl6	0.116794	0.495391	0.0578589	0.0578589	Sox4	True	Sox4_extended_+/+	Sox4_extended_+/+_(433g)	Sox4_extended_+/+_(545r)	3.52748	1	0.438735	3035
chr10:83017795-83022805	Txnrd1	0.0105126	0.19585	0.00205889	0.00205889	Sox4	True	Sox4_extended_+/+	Sox4_extended_+/+_(433g)	Sox4_extended_+/+_(545r)	2.09386	1	0.284344	64280
chr9:110683514-110686004	Ccdc12	0.0160375	0.132928	0.00213183	0.00213183	Sox4	True	Sox4_extended_+/+	Sox4_extended_+/+_(433g)	Sox4_extended_+/+_(545r)	2.41945	1	0.169626	77797
chr4:131981768-131983830	Srsf4	0.0267026	0.0637474	0.00170222	0.00170222	Sox4	True	Sox4_extended_+/+	Sox4_extended_+/+_(433g)	Sox4_extended_+/+_(545r)	2.80013	1	0.154628	31002
chr3:158168390-158168931	Srsf11	0.0315056	0.0632807	0.0019937	0.0019937	Sox4	True	Sox4_extended_+/+	Sox4_extended_+/+_(433g)	Sox4_extended_+/+_(545r)	3.20697	1	0.262547	23951
chr3:90622916-90624230	Ilf2	0.0107807	0.18784	0.00202505	0.00202505	Sox4	True	Sox4_extended_+/+	Sox4_extended_+/+_(433g)	Sox4_extended_+/+_(545r)	2.73826	1	0.32691	116255
chrX:143901817-143903002	Dcx	0.122348	0.396322	0.0484893	0.0484893	Sox4	True	Sox4_extended_+/+	Sox4_extended_+/+_(433g)	Sox4_extended_+/+_(545r)	19.0746	1	0.602578	267
chr12:118377368-118378533	Sp4	0.0754734	0.114668	0.00865437	0.00865437	Sox4	True	Sox4_extended_+/+	Sox4_extended_+/+_(433g)	Sox4_extended_+/+_(545r)	2.38309	1	0.158896	39537
chrX:143757466-143758108	Dcx	0.0791154	0.404421	0.0319959	0.0319959	Sox4	True	Sox4_extended_+/+	Sox4_extended_+/+_(433g)	Sox4_extended_+/+_(545r)	19.0746	1	0.602578	2553
chr1:132170774-132172054	Nuak2	0.0555732	0.190909	0.0106094	0.0106094	Sox4	True	Sox4_extended_+/+	Sox4_extended_+/+_(433g)	Sox4_extended_+/+_(545r)	2.21002	1	0.205134	68733
chr1:132231479-132232384	Lemd1	0.0341686	0.196675	0.00672012	0.00672012	Sox4	True	Sox4_extended_+/+	Sox4_extended_+/+_(433g)	Sox4_extended_+/+_(545r)	2.22924	1	0.240426	76176
chr4:132111207-132111846	Gmeb1	0.0273343	0.0628531	0.00171805	0.00171805	Sox4	True	Sox4_extended_+/+	Sox4_extended_+/+_(433g)	Sox4_extended_+/+_(545r)	1.98921	1	0.083943	30272
chr19:47012543-47020275	Ina	0.0189176	0.398749	0.00754338	0.00754338	Sox4	True	Sox4_extended_+/+	Sox4_extended_+/+_(433g)	Sox4_extended_+/+_(545r)	9.8529	1	0.602635	6043
chr2:166008645-166010765	Zmynd8	0.0346698	0.121675	0.00421843	0.00421843	Sox4	True	Sox4_extended_+/+	Sox4_extended_+/+_(433g)	Sox4_extended_+/+_(545r)	1.84758	1	0.158708	49067
chr1:180774687-180776673	H3f3a	0.0606626	0.526875	0.0319616	0.0319616	Sox4	True	Sox4_extended_+/+	Sox4_extended_+/+_(433g)	Sox4_extended_+/+_(545r)	25.544	1	0.708319	699
chr6:86293260-86294214	Tia1	0.0181308	0.0692087	0.00125481	0.00125481	Sox4	True	Sox4_extended_+/+	Sox4_extended_+/+_(433g)	Sox4_extended_+/+_(545r)	2.65601	1	0.248844	52377
chr14:54930126-54931879	Pabpn1	0.0162714	0.070468	0.00114662	0.00114662	Sox4	True	Sox4_extended_+/+	Sox4_extended_+/+_(433g)	Sox4_extended_+/+_(545r)	1.89683	1	0.188228	74147
chr14:54520730-54521624	Acin1	0.0920676	0.254744	0.0234537	0.0234537	Sox4	True	Sox4_extended_+/+	Sox4_extended_+/+_(433g)	Sox4_extended_+/+_(545r)	2.62945	1	0.283157	39224
chr6:86293260-86294214	Snrpg	0.00366036	0.171849	0.00062903	0.00062903	Sox4	True	Sox4_extended_+/+	Sox4_extended_+/+_(433g)	Sox4_extended_+/+_(545r)	17.7709	1	0.546382	7334
chr5:142692020-142695466	Slc29a4	0.00670942	0.0886479	0.000594776	0.000594776	Sox4	True	Sox4_extended_+/+	Sox4_extended_+/+_(433g)	Sox4_extended_+/+_(545r)	2.93335	1	0.20091	108772
chr4:130273381-130276743	Snrnp40	0.0270712	0.0583254	0.00157894	0.00157894	Sox4	True	Sox4_extended_+/+	Sox4_extended_+/+_(433g)	Sox4_extended_+/+_(545r)	3.00585	1	0.192359	30999
chr12:80739501-80740465	Ccdc177	0.0588733	0.229518	0.0135125	0.0135125	Sox4	True	Sox4_extended_+/+	Sox4_extended_+/+_(433g)	Sox4_extended_+/+_(545r)	1.81245	1	0.227205	18026
chr11:96003103-96008242	Igf2bp1	0.0895082	0.240276	0.0215067	0.0215067	Sox4	True	Sox4_extended_+/+	Sox4_extended_+/+_(433g)	Sox4_extended_+/+_(545r)	2.78509	1	0.27095	24980
chr3:122748243-122748800	Fnbp1l	0.00947908	0.474115	0.00449417	0.00449417	Sox4	True	Sox4_extended_+/+	Sox4_extended_+/+_(433g)	Sox4_extended_+/+_(545r)	9.51003	1	0.561236	25168
chr17:6758933-6760413	Dynlt1f	0.048466	0.208738	0.0101167	0.0101167	Sox4	True	Sox4_extended_+/+	Sox4_extended_+/+_(433g)	Sox4_extended_+/+_(545r)	2.90872	1	0.285587	47034
chr11:52340207-52341468	Skp1a	0.0100959	0.0803415	0.000811117	0.000811117	Sox4	True	Sox4_extended_+/+	Sox4_extended_+/+_(433g)	Sox4_extended_+/+_(545r)	4.38926	1	0.409494	73583
chr4:136779424-136780949	Ephb2	0.0284732	0.214115	0.00609654	0.00609654	Sox4	True	Sox4_extended_+/+	Sox4_extended_+/+_(433g)	Sox4_extended_+/+_(545r)	2.52162	1	0.248904	28983
chr7:116208746-116212333	Rps13	0.0259603	0.169399	0.00439764	0.00439764	Sox4	True	Sox4_extended_+/+	Sox4_extended_+/+_(433g)	Sox4_extended_+/+_(545r)	3.93578	1	0.357192	9932
chr7:128578142-128579394	Mcmbp	0.0162972	0.116394	0.0018969	0.0018969	Sox4	True	Sox4_extended_+/+	Sox4_extended_+/+_(433g)	Sox4_extended_+/+_(545r)	2.88149	1	0.190243	22668
chr17:6745359-6749616	Dynlt1f	0.0204697	0.0636178	0.00130224	0.00130224	Sox4	True	Sox4_extended_+/+	Sox4_extended_+/+_(433g)	Sox4_extended_+/+_(545r)	2.90872	1	0.285587	75653
chr7:16153139-16154134	Ccdc9	0.0478216	0.0641678	0.00306861	0.00306861	Sox4	True	Sox4_extended_+/+	Sox4_extended_+/+_(433g)	Sox4_extended_+/+_(545r)	2.30772	1	0.0851654	71961
chr3:69177359-69179265	Trim59	0.117244	0.12688	0.0148759	0.0148759	Sox4	True	Sox4_extended_+/+	Sox4_extended_+/+_(433g)	Sox4_extended_+/+_(545r)	1.85348	1	0.146144	18454
chr1:153736110-153738357	Rnasel	0.0505838	0.228399	0.0115533	0.0115533	Sox4	True	Sox4_extended_+/+	Sox4_extended_+/+_(433g)	Sox4_extended_+/+_(545r)	2.79262	1	0.323529	40425
chr17:26360997-26365125	Luc7l	0.0402698	0.23796	0.00958262	0.00958262	Sox4	True	Sox4_extended_+/+	Sox4_extended_+/+_(433g)	Sox4_extended_+/+_(545r)	1.74109	1	0.236991	93721
chr13:99641705-99643756	Map1b	0.0462482	0.543597	0.0251404	0.0251404	Sox4	True	Sox4_extended_+/+	Sox4_extended_+/+_(433g)	Sox4_extended_+/+_(545r)	11.8184	1	0.612098	14107
chr2:147083396-147086553	Xrn2	0.0787949	0.159125	0.0125382	0.0125382	Sox4	True	Sox4_extended_+/+	Sox4_extended_+/+_(433g)	Sox4_extended_+/+_(545r)	5.3159	1	0.235988	23529
chr13:58506385-58507899	Hnrnpk	0.0300778	0.260717	0.00784178	0.00784178	Sox4	True	Sox4_extended_+/+	Sox4_extended_+/+_(433g)	Sox4_extended_+/+_(545r)	3.66296	1	0.359064	75480
chr19:7306821-7308921	Rcor2	0.00787884	0.066903	0.000527118	0.000527118	Sox4	True	Sox4_extended_+/+	Sox4_extended_+/+_(433g)	Sox4_extended_+/+_(545r)	2.93296	1	0.245077	99479
chr2:154751915-154752375	Eif2s2	0.030144	0.0917183	0.00276476	0.00276476	Sox4	True	Sox4_extended_+/+	Sox4_extended_+/+_(433g)	Sox4_extended_+/+_(545r)	1.78464	1	0.193662	119009
chrX:102073734-102075295	Rps4x	0.0376901	0.156607	0.00590251	0.00590251	Sox4	True	Sox4_extended_+/+	Sox4_extended_+/+_(433g)	Sox4_extended_+/+_(545r)	6.29564	1	0.368819	15518
chr8:70691314-70692489	Kcnn1	0.0400883	0.121139	0.00485625	0.00485625	Sox4	True	Sox4_extended_+/+	Sox4_extended_+/+_(433g)	Sox4_extended_+/+_(545r)	2.49388	1	0.165785	77099
chr8:107941435-107947237	Zfhx3	0.029905	0.627201	0.0187564	0.0187564	Sox4	True	Sox4_extended_+/+	Sox4_extended_+/+_(433g)	Sox4_extended_+/+_(545r)	3.55272	1	0.496189	23783
chr8:95694157-95695681	Ndrg4	0.0522592	0.357823	0.0186996	0.0186996	Sox4	True	Sox4_extended_+/+	Sox4_extended_+/+_(433g)	Sox4_extended_+/+_(545r)	1.84512	1	0.0761564	84673
chr15:75631986-75634976	Zfp41	0.0405195	0.116257	0.00471067	0.00471067	Sox4	True	Sox4_extended_+/+	Sox4_extended_+/+_(433g)	Sox4_extended_+/+_(545r)	2.35249	1	0.181935	30816
chr2:151972762-151974772	Scrt2	0.0624608	0.278582	0.0174004	0.0174004	Sox4	True	Sox4_extended_+/+	Sox4_extended_+/+_(433g)	Sox4_extended_+/+_(545r)	2.91349	1	0.319462	57010
chr9:102687508-102691570	Amotl2	0.0762888	0.0613974	0.00468394	0.00468394	Sox4	True	Sox4_extended_+/+	Sox4_extended_+/+_(433g)	Sox4_extended_+/+_(545r)	3.98498	1	0.222707	25489
chrX:20807405-20808013	Uba1	0.0342322	0.183588	0.00628461	0.00628461	Sox4	True	Sox4_extended_+/+	Sox4_extended_+/+_(433g)	Sox4_extended_+/+_(545r)	1.78214	1	0.315897	46203
chr8:120341045-120342056	Gse1	0.0280473	0.344397	0.00965941	0.00965941	Sox4	True	Sox4_extended_+/+	Sox4_extended_+/+_(433g)	Sox4_extended_+/+_(545r)	2.39113	1	0.331689	37285
chr15:77097085-77097812	Rbfox2	0.0129232	0.540316	0.00698262	0.00698262	Sox4	True	Sox4_extended_+/+	Sox4_extended_+/+_(433g)	Sox4_extended_+/+_(545r)	1.8453	1	0.488939	123992
chr9:110649261-110650719	Ccdc12	0.0633564	0.141149	0.00894268	0.00894268	Sox4	True	Sox4_extended_+/+	Sox4_extended_+/+_(433g)	Sox4_extended_+/+_(545r)	2.41945	1	0.169626	65711
chr2:93098934-93100090	Trp53i11	0.0579992	0.484337	0.0280911	0.0280911	Sox4	True	Sox4_extended_+/+	Sox4_extended_+/+_(433g)	Sox4_extended_+/+_(545r)	11.5385	1	0.480478	2560
chr9:79889152-79891278	Cox7a2	0.124485	0.583222	0.0726026	0.0726026	Sox4	True	Sox4_extended_+/+	Sox4_extended_+/+_(433g)	Sox4_extended_+/+_(545r)	4.13307	1	0.525609	3961
chr15:96387104-96387811	Arid2	0.0528108	0.110644	0.00584317	0.00584317	Sox4	True	Sox4_extended_+/+	Sox4_extended_+/+_(433g)	Sox4_extended_+/+_(545r)	3.32876	1	0.180869	69312
chr5:144756873-144762527	Tmem130	0.138798	0.552237	0.0766492	0.0766492	Sox4	True	Sox4_extended_+/+	Sox4_extended_+/+_(433g)	Sox4_extended_+/+_(545r)	2.39593	1	0.127915	4682
chr13:98204824-98207050	Btf3	0.0117299	0.167868	0.00196907	0.00196907	Sox4	True	Sox4_extended_+/+	Sox4_extended_+/+_(433g)	Sox4_extended_+/+_(545r)	8.40642	1	0.464773	31927
chr7:12948796-12950784	Trim28	0.100679	0.189607	0.0190894	0.0190894	Sox4	True	Sox4_extended_+/+	Sox4_extended_+/+_(433g)	Sox4_extended_+/+_(545r)	3.05608	1	0.221088	20651
chr19:18590291-18592357	D030056L22Rik	0.0620572	0.150549	0.00934265	0.00934265	Sox4	True	Sox4_extended_+/+	Sox4_extended_+/+_(433g)	Sox4_extended_+/+_(545r)	2.7057	1	0.184732	11539
chr4:107755626-107759609	Magoh	0.0169865	0.263752	0.00448021	0.00448021	Sox4	True	Sox4_extended_+/+	Sox4_extended_+/+_(433g)	Sox4_extended_+/+_(545r)	2.47092	1	0.341284	78883
chr10:62721598-62723137	Ccar1	0.0635852	0.103407	0.00657518	0.00657518	Sox4	True	Sox4_extended_+/+	Sox4_extended_+/+_(433g)	Sox4_extended_+/+_(545r)	1.87043	1	0.144586	22356
chr7:25149446-25156986	Atp1a3	0.0348082	0.307818	0.0107146	0.0107146	Sox4	True	Sox4_extended_+/+	Sox4_extended_+/+_(433g)	Sox4_extended_+/+_(545r)	4.59752	1	0.0656401	59363
chr5:100083582-100086191	Hnrnpdl	0.0832805	0.150573	0.0125398	0.0125398	Sox4	True	Sox4_extended_+/+	Sox4_extended_+/+_(433g)	Sox4_extended_+/+_(545r)	2.17078	1	0.235906	34819
chr10:79872000-79875549	R3hdm4	0.0488267	0.245991	0.0120109	0.0120109	Sox4	True	Sox4_extended_+/+	Sox4_extended_+/+_(433g)	Sox4_extended_+/+_(545r)	2.74699	1	0.253277	14714
chr11:62628553-62631667	Zfp286	0.0421331	0.123983	0.00522377	0.00522377	Sox4	True	Sox4_extended_+/+	Sox4_extended_+/+_(433g)	Sox4_extended_+/+_(545r)	1.94408	1	0.100909	48053
chr19:10053734-10065621	Tmem258	0.0067855	0.0938644	0.000636917	0.000636917	Sox4	True	Sox4_extended_+/+	Sox4_extended_+/+_(433g)	Sox4_extended_+/+_(545r)	4.78364	1	0.367215	44069
chr7:47019503-47020665	Tsg101	0.0482099	0.369503	0.0178137	0.0178137	Sox4	True	Sox4_extended_+/+	Sox4_extended_+/+_(433g)	Sox4_extended_+/+_(545r)	3.28894	1	0.444575	64931
chr5:21732079-21733853	Armc10	0.022182	0.102065	0.00226402	0.00226402	Sox4	True	Sox4_extended_+/+	Sox4_extended_+/+_(433g)	Sox4_extended_+/+_(545r)	5.10225	1	0.248166	13830
chr12:71984649-71985414	Jkamp	0.0159006	0.153875	0.00244672	0.00244672	Sox4	True	Sox4_extended_+/+	Sox4_extended_+/+_(433g)	Sox4_extended_+/+_(545r)	2.0259	1	0.169246	114869
chr12:17551042-17555067	Odc1	0.0829988	0.328738	0.0272848	0.0272848	Sox4	True	Sox4_extended_+/+	Sox4_extended_+/+_(433g)	Sox4_extended_+/+_(545r)	3.81779	1	0.339065	26827
chr2:170557246-170558525	Pfdn4	0.029482	0.498635	0.0147007	0.0147007	Sox4	True	Sox4_extended_+/+	Sox4_extended_+/+_(433g)	Sox4_extended_+/+_(545r)	2.25731	1	0.416314	74966
chr10:79847896-79848408	R3hdm4	0.0140491	0.228141	0.00320518	0.00320518	Sox4	True	Sox4_extended_+/+	Sox4_extended_+/+_(433g)	Sox4_extended_+/+_(545r)	2.74699	1	0.253277	106502
chr14:20224022-20227063	Fam149b	0.0713074	0.103331	0.00736829	0.00736829	Sox4	True	Sox4_extended_+/+	Sox4_extended_+/+_(433g)	Sox4_extended_+/+_(545r)	2.13709	1	0.120079	39682
chr2:180542628-180544102	Mrgbp	0.0140749	0.0800878	0.00112723	0.00112723	Sox4	True	Sox4_extended_+/+	Sox4_extended_+/+_(433g)	Sox4_extended_+/+_(545r)	3.72532	1	0.148725	21651
chr15:99605094-99609231	Smarcd1	0.0584229	0.0576027	0.00336532	0.00336532	Sox4	True	Sox4_extended_+/+	Sox4_extended_+/+_(433g)	Sox4_extended_+/+_(545r)	4.10913	1	0.39158	31776
chr4:40860351-40861006	Chmp5	0.00586877	0.228795	0.00134274	0.00134274	Sox4	True	Sox4_extended_+/+	Sox4_extended_+/+_(433g)	Sox4_extended_+/+_(545r)	2.19427	1	0.35093	54742
chr4:132111207-132111846	Ythdf2	0.0364445	0.190398	0.00693895	0.00693895	Sox4	True	Sox4_extended_+/+	Sox4_extended_+/+_(433g)	Sox4_extended_+/+_(545r)	3.21338	1	0.288319	16458
chr18:24757435-24757836	Elp2	0.0182888	0.089465	0.00163621	0.00163621	Sox4	True	Sox4_extended_+/+	Sox4_extended_+/+_(433g)	Sox4_extended_+/+_(545r)	1.86417	1	0.122823	73914
chr4:134016876-134021076	Hmgn2	0.0670488	0.349313	0.023421	0.023421	Sox4	True	Sox4_extended_+/+	Sox4_extended_+/+_(433g)	Sox4_extended_+/+_(545r)	3.26183	1	0.384663	41424
chr9:70859169-70859632	Adam10	0.0309477	0.0634469	0.00196353	0.00196353	Sox4	True	Sox4_extended_+/+	Sox4_extended_+/+_(433g)	Sox4_extended_+/+_(545r)	2.72894	1	0.147668	93517
chr14:47203789-47205043	Mapk1ip1l	0.075453	0.17933	0.013531	0.013531	Sox4	True	Sox4_extended_+/+	Sox4_extended_+/+_(433g)	Sox4_extended_+/+_(545r)	2.11723	1	0.169693	20370
chr18:42166535-42167090	Rbm27	0.0323981	0.0910754	0.00295067	0.00295067	Sox4	True	Sox4_extended_+/+	Sox4_extended_+/+_(433g)	Sox4_extended_+/+_(545r)	1.76305	1	0.135805	109043
chr18:24772945-24773820	Elp2	0.0931979	0.146816	0.0136829	0.0136829	Sox4	True	Sox4_extended_+/+	Sox4_extended_+/+_(433g)	Sox4_extended_+/+_(545r)	1.86417	1	0.122823	21544
chr12:112677947-112680499	Cdca4	0.0360897	0.116024	0.00418728	0.00418728	Sox4	True	Sox4_extended_+/+	Sox4_extended_+/+_(433g)	Sox4_extended_+/+_(545r)	2.44759	1	0.114967	25411
chr7:16153139-16154134	Bicra	0.0345808	0.0680707	0.00235394	0.00235394	Sox4	True	Sox4_extended_+/+	Sox4_extended_+/+_(433g)	Sox4_extended_+/+_(545r)	2.97077	1	0.114819	78838
chr2:143806053-143807473	Dstn	0.0378768	0.20996	0.00795261	0.00795261	Sox4	True	Sox4_extended_+/+	Sox4_extended_+/+_(433g)	Sox4_extended_+/+_(545r)	4.60191	1	0.316559	36282
chr11:75899320-75901975	Ywhae	0.0113791	0.147917	0.00168316	0.00168316	Sox4	True	Sox4_extended_+/+	Sox4_extended_+/+_(433g)	Sox4_extended_+/+_(545r)	2.60796	1	0.362342	54799
chr7:38173521-38180721	Pop4	0.016489	0.095298	0.00157137	0.00157137	Sox4	True	Sox4_extended_+/+	Sox4_extended_+/+_(433g)	Sox4_extended_+/+_(545r)	1.81593	1	0.235911	66921
chr5:144509130-144510354	Bri3	0.0499848	0.443786	0.0221826	0.0221826	Sox4	True	Sox4_extended_+/+	Sox4_extended_+/+_(433g)	Sox4_extended_+/+_(545r)	3.46476	1	0.45393	32218
chr7:128849101-128849749	Mcmbp	0.0267231	0.0835109	0.00223167	0.00223167	Sox4	True	Sox4_extended_+/+	Sox4_extended_+/+_(433g)	Sox4_extended_+/+_(545r)	2.88149	1	0.190243	8332
chr12:86805757-86808371	Irf2bpl	0.0612801	0.357267	0.0218933	0.0218933	Sox4	True	Sox4_extended_+/+	Sox4_extended_+/+_(433g)	Sox4_extended_+/+_(545r)	4.33938	1	0.381414	12416
chr2:51086892-51088348	Rnd3	0.0720004	0.471569	0.0339532	0.0339532	Sox4	True	Sox4_extended_+/+	Sox4_extended_+/+_(433g)	Sox4_extended_+/+_(545r)	6.25863	1	0.459097	27253
chr14:54973378-54975075	Pabpn1	0.0217842	0.126855	0.00276342	0.00276342	Sox4	True	Sox4_extended_+/+	Sox4_extended_+/+_(433g)	Sox4_extended_+/+_(545r)	1.89683	1	0.188228	47265
chr11:62816508-62817027	Zfp286	0.0278628	0.0974141	0.00271423	0.00271423	Sox4	True	Sox4_extended_+/+	Sox4_extended_+/+_(433g)	Sox4_extended_+/+_(545r)	1.94408	1	0.100909	99506
chr18:54905372-54913946	Zfp608	0.0387911	0.103969	0.00403309	0.00403309	Sox4	True	Sox4_extended_+/+	Sox4_extended_+/+_(433g)	Sox4_extended_+/+_(545r)	2.1435	1	0.155991	83207
chr7:25149446-25156986	Pafah1b3	0.071199	0.520493	0.0370586	0.0370586	Sox4	True	Sox4_extended_+/+	Sox4_extended_+/+_(433g)	Sox4_extended_+/+_(545r)	2.17155	1	0.538615	64518
chr5:37232684-37233658	Crmp1	0.0310963	0.511643	0.0159102	0.0159102	Sox4	True	Sox4_extended_+/+	Sox4_extended_+/+_(433g)	Sox4_extended_+/+_(545r)	7.43587	1	0.577029	23172
chr5:107828591-107829165	Rpl5	0.0213071	0.111407	0.00237376	0.00237376	Sox4	True	Sox4_extended_+/+	Sox4_extended_+/+_(433g)	Sox4_extended_+/+_(545r)	2.94997	1	0.314703	105134
chr9:58110720-58116751	Islr2	0.0173979	0.378894	0.00659195	0.00659195	Sox4	True	Sox4_extended_+/+	Sox4_extended_+/+_(433g)	Sox4_extended_+/+_(545r)	3.7692	1	0.453575	62642
chr5:123601518-123604311	Rsrc2	0.0329888	0.10686	0.00352518	0.00352518	Sox4	True	Sox4_extended_+/+	Sox4_extended_+/+_(433g)	Sox4_extended_+/+_(545r)	2.5986	1	0.202723	92215
chr11:116821072-116821725	Srsf2	0.0411929	0.139332	0.00573947	0.00573947	Sox4	True	Sox4_extended_+/+	Sox4_extended_+/+_(433g)	Sox4_extended_+/+_(545r)	4.24809	1	0.198884	41618
chr8:95690843-95691662	Ndrg4	0.0461826	0.204465	0.00944272	0.00944272	Sox4	True	Sox4_extended_+/+	Sox4_extended_+/+_(433g)	Sox4_extended_+/+_(545r)	1.84512	1	0.0761564	94976
chr13:97259224-97261917	Nsa2	0.012558	0.0834566	0.00104805	0.00104805	Sox4	True	Sox4_extended_+/+	Sox4_extended_+/+_(433g)	Sox4_extended_+/+_(545r)	1.85645	1	0.11217	74711
chr5:131535656-131539487	Auts2	0.000611686	0.303984	0.000185943	0.000185943	Sox4	True	Sox4_extended_+/+	Sox4_extended_+/+_(433g)	Sox4_extended_+/+_(545r)	8.02543	1	0.440096	36783
chr19:7087471-7092883	Ppp1r14b	0.0571066	0.412451	0.0235536	0.0235536	Sox4	True	Sox4_extended_+/+	Sox4_extended_+/+_(433g)	Sox4_extended_+/+_(545r)	12.7594	1	0.247404	6278
chr19:47029541-47030496	Ina	0.0687975	0.488501	0.0336076	0.0336076	Sox4	True	Sox4_extended_+/+	Sox4_extended_+/+_(433g)	Sox4_extended_+/+_(545r)	9.8529	1	0.602635	4392
chr11:70043595-70048020	Eif5a	0.0366017	0.272965	0.00999098	0.00999098	Sox4	True	Sox4_extended_+/+	Sox4_extended_+/+_(433g)	Sox4_extended_+/+_(545r)	1.70168	1	0.311376	45168
chr15:79374044-79375463	Csnk1e	0.089297	0.459042	0.0409911	0.0409911	Sox4	True	Sox4_extended_+/+	Sox4_extended_+/+_(433g)	Sox4_extended_+/+_(545r)	19.0638	1	0.581279	1325
chr9:79641425-79642104	Cox7a2	0.0824416	0.475372	0.0391905	0.0391905	Sox4	True	Sox4_extended_+/+	Sox4_extended_+/+_(433g)	Sox4_extended_+/+_(545r)	4.13307	1	0.525609	27548
chr2:165836748-165839832	Zmynd8	0.0174626	0.119604	0.00208861	0.00208861	Sox4	True	Sox4_extended_+/+	Sox4_extended_+/+_(433g)	Sox4_extended_+/+_(545r)	1.84758	1	0.158708	113581
chr12:75922436-75923531	Syne2	0.030486	0.0793591	0.00241934	0.00241934	Sox4	True	Sox4_extended_+/+	Sox4_extended_+/+_(433g)	Sox4_extended_+/+_(545r)	3.75427	1	0.209462	47273
chr2:143192140-143193427	Snrpb2	0.0606057	0.26842	0.0162678	0.0162678	Sox4	True	Sox4_extended_+/+	Sox4_extended_+/+_(433g)	Sox4_extended_+/+_(545r)	2.77162	1	0.304009	62455
chr9:75252961-75256311	Mapk6	0.05523	0.272413	0.0150454	0.0150454	Sox4	True	Sox4_extended_+/+	Sox4_extended_+/+_(433g)	Sox4_extended_+/+_(545r)	3.8599	1	0.361445	45125
chr1:177314085-177314816	Akt3	0.0339823	0.113452	0.00385535	0.00385535	Sox4	True	Sox4_extended_+/+	Sox4_extended_+/+_(433g)	Sox4_extended_+/+_(545r)	1.79934	1	0.116361	101541
chr6:86125404-86129532	Add2	0.0705003	0.38841	0.027383	0.027383	Sox4	True	Sox4_extended_+/+	Sox4_extended_+/+_(433g)	Sox4_extended_+/+_(545r)	1.8632	1	0.358021	17280
chr9:118186582-118188756	Cmc1	0.109702	0.105979	0.0116262	0.0116262	Sox4	True	Sox4_extended_+/+	Sox4_extended_+/+_(433g)	Sox4_extended_+/+_(545r)	2.42219	1	0.126247	14539
chr5:144663833-144664659	Tmem130	0.0308922	0.572761	0.0176939	0.0176939	Sox4	True	Sox4_extended_+/+	Sox4_extended_+/+_(433g)	Sox4_extended_+/+_(545r)	2.39593	1	0.127915	82873
chr10:117441074-117442598	Cpsf6	0.0190513	0.0654199	0.00124633	0.00124633	Sox4	True	Sox4_extended_+/+	Sox4_extended_+/+_(433g)	Sox4_extended_+/+_(545r)	1.77573	1	0.193612	76097
chr11:69542898-69544653	Kdm6b	0.0209433	0.0618505	0.00129535	0.00129535	Sox4	True	Sox4_extended_+/+	Sox4_extended_+/+_(433g)	Sox4_extended_+/+_(545r)	4.48948	1	0.342218	71683
chr2:136121787-136122327	Pak7	0.09183	0.320098	0.0293946	0.0293946	Sox4	True	Sox4_extended_+/+	Sox4_extended_+/+_(433g)	Sox4_extended_+/+_(545r)	2.7401	1	0.317631	43121
chr2:174342689-174345404	Atp5e	0.0138122	0.0572585	0.000790868	0.000790868	Sox4	True	Sox4_extended_+/+	Sox4_extended_+/+_(433g)	Sox4_extended_+/+_(545r)	2.38766	1	0.389978	54900
chr10:95587232-95588265	Ube2n	0.0708043	0.289007	0.0204629	0.0204629	Sox4	True	Sox4_extended_+/+	Sox4_extended_+/+_(433g)	Sox4_extended_+/+_(545r)	1.77303	1	0.261504	29181
chr7:64776645-64778783	Apba2	0.0180122	0.133845	0.00241085	0.00241085	Sox4	True	Sox4_extended_+/+	Sox4_extended_+/+_(433g)	Sox4_extended_+/+_(545r)	1.90965	1	0.239127	72275
chr15:25346724-25347412	Basp1	0.00387155	0.451157	0.00174668	0.00174668	Sox4	True	Sox4_extended_+/+	Sox4_extended_+/+_(433g)	Sox4_extended_+/+_(545r)	2.27303	1	0.54075	84831
chr2:151972762-151974772	Fam110a	0.10245	0.306062	0.0313561	0.0313561	Sox4	True	Sox4_extended_+/+	Sox4_extended_+/+_(433g)	Sox4_extended_+/+_(545r)	2.12023	1	0.263652	45445
chr11:77344128-77344671	Ssh2	0.0131485	0.165132	0.00217124	0.00217124	Sox4	True	Sox4_extended_+/+	Sox4_extended_+/+_(433g)	Sox4_extended_+/+_(545r)	1.7657	1	0.234994	128154
chr18:46066165-46067659	Trim36	0.0497613	0.0606052	0.00301579	0.00301579	Sox4	True	Sox4_extended_+/+	Sox4_extended_+/+_(433g)	Sox4_extended_+/+_(545r)	3.32087	1	0.253783	47536
chr10:76008650-76009107	Smarcb1	0.0192709	0.211306	0.00407206	0.00407206	Sox4	True	Sox4_extended_+/+	Sox4_extended_+/+_(433g)	Sox4_extended_+/+_(545r)	2.87792	1	0.315159	97295
chr13:28883268-28886034	Sox4	0.0187191	0.196276	0.00367411	0.00367411	Sox4	True	Sox4_extended_+/+	Sox4_extended_+/+_(433g)	Sox4_extended_+/+_(545r)	37.253	1	1	447
chr12:108443158-108445165	Evl	0.00756632	0.219028	0.00165724	0.00165724	Sox4	True	Sox4_extended_+/+	Sox4_extended_+/+_(433g)	Sox4_extended_+/+_(545r)	5.21702	1	0.531126	65627
chr6:54494842-54495364	Plekha8	0.0426141	0.112747	0.00480462	0.00480462	Sox4	True	Sox4_extended_+/+	Sox4_extended_+/+_(433g)	Sox4_extended_+/+_(545r)	2.0622	1	0.12095	58958
chr13:55494104-55496757	B4galt7	0.0282923	0.148969	0.00421467	0.00421467	Sox4	True	Sox4_extended_+/+	Sox4_extended_+/+_(433g)	Sox4_extended_+/+_(545r)	2.52818	1	0.127318	40136
chr17:56439100-56443977	Safb	0.0176957	0.0733527	0.00129803	0.00129803	Sox4	True	Sox4_extended_+/+	Sox4_extended_+/+_(433g)	Sox4_extended_+/+_(545r)	2.00553	1	0.139973	116729
chr3:134258777-134259960	Cxxc4	0.0307906	0.250636	0.00771722	0.00771722	Sox4	True	Sox4_extended_+/+	Sox4_extended_+/+_(433g)	Sox4_extended_+/+_(545r)	3.17476	1	0.386369	54628
chr2:33787284-33790348	Mvb12b	0.029682	0.113982	0.00338321	0.00338321	Sox4	True	Sox4_extended_+/+	Sox4_extended_+/+_(433g)	Sox4_extended_+/+_(545r)	1.73024	1	0.126017	55066
chr17:56663937-56664881	Rpl36	0.0384477	0.23266	0.00894526	0.00894526	Sox4	True	Sox4_extended_+/+	Sox4_extended_+/+_(433g)	Sox4_extended_+/+_(545r)	3.46379	1	0.291335	43628
chr18:54757233-54761892	Zfp608	0.0161818	0.069795	0.00112941	0.00112941	Sox4	True	Sox4_extended_+/+	Sox4_extended_+/+_(433g)	Sox4_extended_+/+_(545r)	2.1435	1	0.155991	62278
chr6:67123889-67124555	Serbp1	0.0425849	0.229842	0.00978781	0.00978781	Sox4	True	Sox4_extended_+/+	Sox4_extended_+/+_(433g)	Sox4_extended_+/+_(545r)	3.38117	1	0.319961	49567
chr2:157840459-157841970	Ctnnbl1	0.0515272	0.230605	0.0118824	0.0118824	Sox4	True	Sox4_extended_+/+	Sox4_extended_+/+_(433g)	Sox4_extended_+/+_(545r)	2.61669	1	0.2471	78799
chr11:117586001-117587428	Tnrc6c	0.0231545	0.349489	0.00809224	0.00809224	Sox4	True	Sox4_extended_+/+	Sox4_extended_+/+_(433g)	Sox4_extended_+/+_(545r)	5.04771	1	0.410547	64121
chr7:126247679-126249173	Sbk1	0.0273343	0.262329	0.0071706	0.0071706	Sox4	True	Sox4_extended_+/+	Sox4_extended_+/+_(433g)	Sox4_extended_+/+_(545r)	16.4874	1	0.525267	9268
chr16:35714606-35715766	Hspbap1	0.037545	0.0661161	0.00248233	0.00248233	Sox4	True	Sox4_extended_+/+	Sox4_extended_+/+_(433g)	Sox4_extended_+/+_(545r)	1.7229	1	0.0750788	48029
chr4:110213480-110214936	Elavl4	0.106412	0.548705	0.0583885	0.0583885	Sox4	True	Sox4_extended_+/+	Sox4_extended_+/+_(433g)	Sox4_extended_+/+_(545r)	8.60777	1	0.556806	6162
chr16:38306462-38308599	Gsk3b	0.0233819	0.367616	0.00859558	0.00859558	Sox4	True	Sox4_extended_+/+	Sox4_extended_+/+_(433g)	Sox4_extended_+/+_(545r)	4.76383	1	0.450138	44744
chr2:153622304-153623186	Mapre1	0.032802	0.259936	0.00852644	0.00852644	Sox4	True	Sox4_extended_+/+	Sox4_extended_+/+_(433g)	Sox4_extended_+/+_(545r)	2.81191	1	0.286901	9346
chr6:54780675-54782578	Znrf2	0.0313827	0.167138	0.00524522	0.00524522	Sox4	True	Sox4_extended_+/+	Sox4_extended_+/+_(433g)	Sox4_extended_+/+_(545r)	1.89338	1	0.163964	91592
chr13:49316067-49318337	Fgd3	0.0272408	0.0978382	0.00266519	0.00266519	Sox4	True	Sox4_extended_+/+	Sox4_extended_+/+_(433g)	Sox4_extended_+/+_(545r)	1.74493	1	0.123615	123489
chr2:146981358-146981838	Xrn2	0.0390611	0.129948	0.00507591	0.00507591	Sox4	True	Sox4_extended_+/+	Sox4_extended_+/+_(433g)	Sox4_extended_+/+_(545r)	5.3159	1	0.235988	55468
chr2:39048925-39049404	Rpl35	0.00830709	0.182064	0.00151242	0.00151242	Sox4	True	Sox4_extended_+/+	Sox4_extended_+/+_(433g)	Sox4_extended_+/+_(545r)	7.98867	1	0.534906	40051
chr16:52120835-52121403	Cblb	0.0482928	0.125783	0.00607443	0.00607443	Sox4	True	Sox4_extended_+/+	Sox4_extended_+/+_(433g)	Sox4_extended_+/+_(545r)	2.91188	1	0.147443	53818
chr14:31620830-31621259	Mettl6	0.0190641	0.0635168	0.00121089	0.00121089	Sox4	True	Sox4_extended_+/+	Sox4_extended_+/+_(433g)	Sox4_extended_+/+_(545r)	1.74974	1	0.0692872	96875
chr6:65140363-65140885	Smarcad1	0.110562	0.210712	0.0232968	0.0232968	Sox4	True	Sox4_extended_+/+	Sox4_extended_+/+_(433g)	Sox4_extended_+/+_(545r)	2.66717	1	0.280888	20092
chr11:86982856-86983734	Gdpd1	0.0689138	0.257387	0.0177375	0.0177375	Sox4	True	Sox4_extended_+/+	Sox4_extended_+/+_(433g)	Sox4_extended_+/+_(545r)	2.29819	1	0.318648	70301
chrX:134674852-134677670	Rpl36a	0.101534	0.161484	0.0163962	0.0163962	Sox4	True	Sox4_extended_+/+	Sox4_extended_+/+_(433g)	Sox4_extended_+/+_(545r)	4.34059	1	0.255087	3862
chr4:132011474-132012133	Epb41	0.0159137	0.1373	0.00218494	0.00218494	Sox4	True	Sox4_extended_+/+	Sox4_extended_+/+_(433g)	Sox4_extended_+/+_(545r)	3.07524	1	0.187137	98620
chr1:152749413-152752227	Arpc5	0.0614976	0.414079	0.0254648	0.0254648	Sox4	True	Sox4_extended_+/+	Sox4_extended_+/+_(433g)	Sox4_extended_+/+_(545r)	1.88591	1	0.382427	54475
chr14:98958373-98959758	Dis3	0.062694	0.0733263	0.00459712	0.00459712	Sox4	True	Sox4_extended_+/+	Sox4_extended_+/+_(433g)	Sox4_extended_+/+_(545r)	1.73334	1	0.0579001	86363
chr15:98796087-98799873	Lmbr1l	0.0156305	0.0670184	0.00104753	0.00104753	Sox4	True	Sox4_extended_+/+	Sox4_extended_+/+_(433g)	Sox4_extended_+/+_(545r)	2.33348	1	0.102517	98935
chr9:49879565-49880197	Ncam1	0.0162863	0.240489	0.00391666	0.00391666	Sox4	True	Sox4_extended_+/+	Sox4_extended_+/+_(433g)	Sox4_extended_+/+_(545r)	5.60393	1	0.414435	62501
chr2:106691796-106696985	Mpped2	0.0653349	0.345816	0.0225938	0.0225938	Sox4	True	Sox4_extended_+/+	Sox4_extended_+/+_(433g)	Sox4_extended_+/+_(545r)	2.69805	1	0.351185	35230
chr3:158168390-158168931	Lrrc40	0.0930387	0.0988491	0.00919679	0.00919679	Sox4	True	Sox4_extended_+/+	Sox4_extended_+/+_(433g)	Sox4_extended_+/+_(545r)	1.83518	1	0.078675	12684
chr5:142869006-142872692	Fscn1	0.0661758	0.355379	0.0235175	0.0235175	Sox4	True	Sox4_extended_+/+	Sox4_extended_+/+_(433g)	Sox4_extended_+/+_(545r)	9.37608	1	0.469617	4653
chr4:107732523-107734133	Magoh	0.0723841	0.332322	0.0240548	0.0240548	Sox4	True	Sox4_extended_+/+	Sox4_extended_+/+_(433g)	Sox4_extended_+/+_(545r)	2.47092	1	0.341284	8825
chr13:97247755-97257464	Enc1	0.112217	0.213415	0.0239489	0.0239489	Sox4	True	Sox4_extended_+/+	Sox4_extended_+/+_(433g)	Sox4_extended_+/+_(545r)	2.71637	1	0.294668	18413
chr3:83147273-83148784	Plrg1	0.0817447	0.120462	0.00984709	0.00984709	Sox4	True	Sox4_extended_+/+	Sox4_extended_+/+_(433g)	Sox4_extended_+/+_(545r)	2.45468	1	0.0985873	9401
chr4:136710198-136710842	Kdm1a	0.0302686	0.322768	0.00976976	0.00976976	Sox4	True	Sox4_extended_+/+	Sox4_extended_+/+_(433g)	Sox4_extended_+/+_(545r)	6.82022	1	0.442862	27965
chr18:77378176-77379564	Rnf165	0.0645863	0.312049	0.0201541	0.0201541	Sox4	True	Sox4_extended_+/+	Sox4_extended_+/+_(433g)	Sox4_extended_+/+_(545r)	3.21896	1	0.427142	35900
chrX:48137974-48140279	Zdhhc9	0.0345903	0.0688749	0.0023824	0.0023824	Sox4	True	Sox4_extended_+/+	Sox4_extended_+/+_(433g)	Sox4_extended_+/+_(545r)	2.60498	1	0.10476	93307
chr15:75574656-75577874	Zfp41	0.0526921	0.138907	0.00731928	0.00731928	Sox4	True	Sox4_extended_+/+	Sox4_extended_+/+_(433g)	Sox4_extended_+/+_(545r)	2.35249	1	0.181935	20391
chr14:104465642-104468939	Rnf219	0.0615612	0.110202	0.00678416	0.00678416	Sox4	True	Sox4_extended_+/+	Sox4_extended_+/+_(433g)	Sox4_extended_+/+_(545r)	2.60885	1	0.126075	9755
chr19:6122928-6124110	Fau	0.0464666	0.408554	0.0189841	0.0189841	Sox4	True	Sox4_extended_+/+	Sox4_extended_+/+_(433g)	Sox4_extended_+/+_(545r)	4.09225	1	0.445252	37069
chr11:118890569-118891756	Cbx2	0.0733482	0.176559	0.0129503	0.0129503	Sox4	True	Sox4_extended_+/+	Sox4_extended_+/+_(433g)	Sox4_extended_+/+_(545r)	2.26214	1	0.189029	11509
chr4:150757370-150759777	Rere	0.0266416	0.166314	0.00443087	0.00443087	Sox4	True	Sox4_extended_+/+	Sox4_extended_+/+_(433g)	Sox4_extended_+/+_(545r)	1.83498	1	0.191512	70902
chr13:21861555-21862063	Zfp184	0.0614261	0.0990647	0.00608516	0.00608516	Sox4	True	Sox4_extended_+/+	Sox4_extended_+/+_(433g)	Sox4_extended_+/+_(545r)	2.3928	1	0.119952	28180
chr2:181133345-181135989	Ppdpf	0.055162	0.298322	0.0164561	0.0164561	Sox4	True	Sox4_extended_+/+	Sox4_extended_+/+_(433g)	Sox4_extended_+/+_(545r)	1.88642	1	0.361417	70236
chr2:24904842-24906286	Ehmt1	0.075528	0.295174	0.0222939	0.0222939	Sox4	True	Sox4_extended_+/+	Sox4_extended_+/+_(433g)	Sox4_extended_+/+_(545r)	2.91939	1	0.309335	8386
chr7:97756439-97758192	Clns1a	0.0555699	0.0916391	0.00509237	0.00509237	Sox4	True	Sox4_extended_+/+	Sox4_extended_+/+_(433g)	Sox4_extended_+/+_(545r)	1.81397	1	0.116963	67949
chr4:123050281-123051608	Mycl	0.016568	0.0788535	0.00130645	0.00130645	Sox4	True	Sox4_extended_+/+	Sox4_extended_+/+_(433g)	Sox4_extended_+/+_(545r)	1.81613	1	0.185617	110684
chr13:109925756-109930315	Rab3c	0.0207017	0.0928795	0.00192277	0.00192277	Sox4	True	Sox4_extended_+/+	Sox4_extended_+/+_(433g)	Sox4_extended_+/+_(545r)	2.2856	1	0.398563	85190
chr8:108997259-108998139	Zfhx3	0.00518408	0.323654	0.00167785	0.00167785	Sox4	True	Sox4_extended_+/+	Sox4_extended_+/+_(433g)	Sox4_extended_+/+_(545r)	3.55272	1	0.496189	98371
chr10:96523213-96525015	Btg1	0.088615	0.345602	0.0306255	0.0306255	Sox4	True	Sox4_extended_+/+	Sox4_extended_+/+_(433g)	Sox4_extended_+/+_(545r)	3.24438	1	0.348845	16884
chr17:45541144-45547202	Cdc5l	0.0234375	0.121724	0.00285291	0.00285291	Sox4	True	Sox4_extended_+/+	Sox4_extended_+/+_(433g)	Sox4_extended_+/+_(545r)	2.11489	1	0.167798	110615
chr10:80203921-80204719	Rps15	0.0561459	0.219746	0.0123378	0.0123378	Sox4	True	Sox4_extended_+/+	Sox4_extended_+/+_(433g)	Sox4_extended_+/+_(545r)	1.94183	1	0.241306	74457
chr17:28521732-28524250	Srpk1	0.0351304	0.182185	0.00640023	0.00640023	Sox4	True	Sox4_extended_+/+	Sox4_extended_+/+_(433g)	Sox4_extended_+/+_(545r)	3.04072	1	0.260943	7712
chr11:117637964-117639209	Tnrc6c	0.0319661	0.35089	0.0112166	0.0112166	Sox4	True	Sox4_extended_+/+	Sox4_extended_+/+_(433g)	Sox4_extended_+/+_(545r)	5.04771	1	0.410547	43681
chr10:63060273-63061151	Hnrnph3	0.111875	0.353575	0.0395563	0.0395563	Sox4	True	Sox4_extended_+/+	Sox4_extended_+/+_(433g)	Sox4_extended_+/+_(545r)	11.2009	1	0.462767	3430
chr11:33199941-33205693	Npm1	0.0131171	0.197825	0.00259489	0.00259489	Sox4	True	Sox4_extended_+/+	Sox4_extended_+/+_(433g)	Sox4_extended_+/+_(545r)	6.55785	1	0.471988	7136
chr19:6131631-6133164	Fau	0.0164234	0.191991	0.00315315	0.00315315	Sox4	True	Sox4_extended_+/+	Sox4_extended_+/+_(433g)	Sox4_extended_+/+_(545r)	4.09225	1	0.445252	61544
chr7:12948796-12950784	Rps5	0.0847316	0.288723	0.024464	0.024464	Sox4	True	Sox4_extended_+/+	Sox4_extended_+/+_(433g)	Sox4_extended_+/+_(545r)	4.44149	1	0.366747	15635
chr17:35937606-35938178	Atat1	0.0170373	0.0754848	0.00128606	0.00128606	Sox4	True	Sox4_extended_+/+	Sox4_extended_+/+_(433g)	Sox4_extended_+/+_(545r)	3.98426	1	0.416515	64470
chr4:129388291-129389010	Marcksl1	0.00949915	0.168204	0.0015978	0.0015978	Sox4	True	Sox4_extended_+/+	Sox4_extended_+/+_(433g)	Sox4_extended_+/+_(545r)	9.76822	1	0.607756	27200
chr8:78556568-78557941	Rbmxl1	0.0202286	0.194773	0.00393999	0.00393999	Sox4	True	Sox4_extended_+/+	Sox4_extended_+/+_(433g)	Sox4_extended_+/+_(545r)	3.34086	1	0.25954	59373
chr14:66962403-66963704	Dpysl2	0.0529255	0.53998	0.0285787	0.0285787	Sox4	True	Sox4_extended_+/+	Sox4_extended_+/+_(433g)	Sox4_extended_+/+_(545r)	8.91277	1	0.552578	21199
chr1:153739405-153743080	Rnasel	0.0462367	0.253699	0.0117302	0.0117302	Sox4	True	Sox4_extended_+/+	Sox4_extended_+/+_(433g)	Sox4_extended_+/+_(545r)	2.79262	1	0.323529	3882
chr4:126619284-126620973	Ago4	0.0560378	0.0869135	0.00487044	0.00487044	Sox4	True	Sox4_extended_+/+	Sox4_extended_+/+_(433g)	Sox4_extended_+/+_(545r)	3.21652	1	0.0979836	44356
chr16:45612878-45613851	Tagln3	0.0535206	0.562059	0.0300818	0.0300818	Sox4	True	Sox4_extended_+/+	Sox4_extended_+/+_(433g)	Sox4_extended_+/+_(545r)	1.71611	1	0.503269	28590
chr17:56486845-56488928	Kdm4b	0.0272383	0.08152	0.00222047	0.00222047	Sox4	True	Sox4_extended_+/+	Sox4_extended_+/+_(433g)	Sox4_extended_+/+_(545r)	2.43705	1	0.100843	54868
chr12:71349989-71350616	Dact1	0.0540765	0.235703	0.012746	0.012746	Sox4	True	Sox4_extended_+/+	Sox4_extended_+/+_(433g)	Sox4_extended_+/+_(545r)	1.895	1	0.263753	24546
chr1:91360714-91361301	Ilkap	0.037931	0.197042	0.00747402	0.00747402	Sox4	True	Sox4_extended_+/+	Sox4_extended_+/+_(433g)	Sox4_extended_+/+_(545r)	2.89715	1	0.203266	86459
chr2:33935520-33936287	Mvb12b	0.0573667	0.140782	0.00807618	0.00807618	Sox4	True	Sox4_extended_+/+	Sox4_extended_+/+_(433g)	Sox4_extended_+/+_(545r)	1.73024	1	0.126017	64707
chr4:40860351-40861006	Dnaja1	0.00940919	0.260355	0.00244973	0.00244973	Sox4	True	Sox4_extended_+/+	Sox4_extended_+/+_(433g)	Sox4_extended_+/+_(545r)	8.04178	1	0.485014	12380
chr4:150426078-150427933	Rere	0.0235875	0.155117	0.00365883	0.00365883	Sox4	True	Sox4_extended_+/+	Sox4_extended_+/+_(433g)	Sox4_extended_+/+_(545r)	1.83498	1	0.191512	58344
chr7:109016035-109017663	Eif3f	0.0490361	0.136811	0.00670869	0.00670869	Sox4	True	Sox4_extended_+/+	Sox4_extended_+/+_(433g)	Sox4_extended_+/+_(545r)	1.84433	1	0.287087	42152
chr17:25126957-25127490	BC003965	0.00866766	0.0548238	0.000475194	0.000475194	Sox4	True	Sox4_extended_+/+	Sox4_extended_+/+_(433g)	Sox4_extended_+/+_(545r)	1.79655	1	0.0636829	23152
chr7:27755606-27757792	Zfp60	0.118208	0.303388	0.0358628	0.0358628	Sox4	True	Sox4_extended_+/+	Sox4_extended_+/+_(433g)	Sox4_extended_+/+_(545r)	7.01222	1	0.37758	123
chr9:106126303-106128390	Wdr82	0.0226785	0.113602	0.00257634	0.00257634	Sox4	True	Sox4_extended_+/+	Sox4_extended_+/+_(433g)	Sox4_extended_+/+_(545r)	2.15453	1	0.167241	110166
chr10:129023351-129023752	Sarnp	0.0178542	0.226138	0.00403751	0.00403751	Sox4	True	Sox4_extended_+/+	Sox4_extended_+/+_(433g)	Sox4_extended_+/+_(545r)	2.11148	1	0.255642	103724
chr19:16337953-16338630	Gnaq	0.0391573	0.351361	0.0137584	0.0137584	Sox4	True	Sox4_extended_+/+	Sox4_extended_+/+_(433g)	Sox4_extended_+/+_(545r)	2.98762	1	0.36226	73373
chr5:115403544-115405743	Rnf10	0.0345046	0.12469	0.00430236	0.00430236	Sox4	True	Sox4_extended_+/+	Sox4_extended_+/+_(433g)	Sox4_extended_+/+_(545r)	2.47723	1	0.19304	35468
chr8:120143528-120145505	Gse1	0.0326559	0.259732	0.00848176	0.00848176	Sox4	True	Sox4_extended_+/+	Sox4_extended_+/+_(433g)	Sox4_extended_+/+_(545r)	2.39113	1	0.331689	45194
chr4:59718678-59719900	E130308A19Rik	0.0178725	0.0965571	0.00172572	0.00172572	Sox4	True	Sox4_extended_+/+	Sox4_extended_+/+_(433g)	Sox4_extended_+/+_(545r)	3.29326	1	0.154441	54213
chr3:108360069-108362161	Atxn7l2	0.0232829	0.0918851	0.00213935	0.00213935	Sox4	True	Sox4_extended_+/+	Sox4_extended_+/+_(433g)	Sox4_extended_+/+_(545r)	2.00131	1	0.14451	79840
chr2:29519277-29520722	Med27	0.0127235	0.136979	0.00174285	0.00174285	Sox4	True	Sox4_extended_+/+	Sox4_extended_+/+_(433g)	Sox4_extended_+/+_(545r)	2.1688	1	0.160147	63886
chr17:31384566-31390293	Wdr4	0.064365	0.0785484	0.00505577	0.00505577	Sox4	True	Sox4_extended_+/+	Sox4_extended_+/+_(433g)	Sox4_extended_+/+_(545r)	1.70034	1	0.0501999	34379
chr4:120890447-120891676	Exo5	0.0743153	0.116073	0.00862599	0.00862599	Sox4	True	Sox4_extended_+/+	Sox4_extended_+/+_(433g)	Sox4_extended_+/+_(545r)	2.92659	1	0.137337	47753
chr11:118890569-118891756	Cbx8	0.0592474	0.131139	0.00776962	0.00776962	Sox4	True	Sox4_extended_+/+	Sox4_extended_+/+_(433g)	Sox4_extended_+/+_(545r)	2.07718	1	0.12385	15878
chr15:59525739-59528144	Nsmce2	0.0367654	0.0667968	0.00245581	0.00245581	Sox4	True	Sox4_extended_+/+	Sox4_extended_+/+_(433g)	Sox4_extended_+/+_(545r)	2.80504	1	0.140738	29241
chr2:29920695-29922513	Gle1	0.0138643	0.0640011	0.00088733	0.00088733	Sox4	True	Sox4_extended_+/+	Sox4_extended_+/+_(433g)	Sox4_extended_+/+_(545r)	1.85981	1	0.0975147	98048
chr13:80892226-80899795	Arrdc3	0.253419	0.341345	0.0865035	0.0865035	Sox4	True	Sox4_extended_+/+	Sox4_extended_+/+_(433g)	Sox4_extended_+/+_(545r)	2.69481	1	0.359072	1842
chr12:105955453-105956636	Vrk1	0.0288985	0.0711069	0.00205488	0.00205488	Sox4	True	Sox4_extended_+/+	Sox4_extended_+/+_(433g)	Sox4_extended_+/+_(545r)	2.34484	1	0.0832812	73995
chr2:130224839-130225469	Snrpb	0.0306684	0.0758461	0.00232608	0.00232608	Sox4	True	Sox4_extended_+/+	Sox4_extended_+/+_(433g)	Sox4_extended_+/+_(545r)	2.8426	1	0.133641	98673
chr17:56486845-56488928	Rpl36	0.0232942	0.115013	0.00267914	0.00267914	Sox4	True	Sox4_extended_+/+	Sox4_extended_+/+_(433g)	Sox4_extended_+/+_(545r)	3.46379	1	0.291335	50813
chr7:30532518-30536284	Cox6b1	0.0182448	0.117359	0.0021412	0.0021412	Sox4	True	Sox4_extended_+/+	Sox4_extended_+/+_(433g)	Sox4_extended_+/+_(545r)	1.73968	1	0.310696	103138
chr1:72858274-72859603	Rpl37a	0.0232897	0.321497	0.00748758	0.00748758	Sox4	True	Sox4_extended_+/+	Sox4_extended_+/+_(433g)	Sox4_extended_+/+_(545r)	4.12403	1	0.385812	48504
chr2:130120659-130121827	Snrpb	0.107549	0.0554555	0.00596416	0.00596416	Sox4	True	Sox4_extended_+/+	Sox4_extended_+/+_(433g)	Sox4_extended_+/+_(545r)	2.8426	1	0.133641	4026
chr4:148226567-148227319	Mad2l2	0.0119668	0.0600557	0.000718675	0.000718675	Sox4	True	Sox4_extended_+/+	Sox4_extended_+/+_(433g)	Sox4_extended_+/+_(545r)	2.95202	1	0.219065	93370
chr5:33005265-33007750	Ywhah	0.0886	0.539819	0.047828	0.047828	Sox4	True	Sox4_extended_+/+	Sox4_extended_+/+_(433g)	Sox4_extended_+/+_(545r)	2.79046	1	0.203208	46113
chr12:91511653-91512452	Gtf2a1	0.0381702	0.111064	0.00423933	0.00423933	Sox4	True	Sox4_extended_+/+	Sox4_extended_+/+_(433g)	Sox4_extended_+/+_(545r)	1.75282	1	0.138815	43430
chr10:96747167-96747751	Btg1	0.0240382	0.249944	0.00600821	0.00600821	Sox4	True	Sox4_extended_+/+	Sox4_extended_+/+_(433g)	Sox4_extended_+/+_(545r)	3.24438	1	0.348845	63718
chr12:17556343-17558589	Odc1	0.0252984	0.264883	0.00670111	0.00670111	Sox4	True	Sox4_extended_+/+	Sox4_extended_+/+_(433g)	Sox4_extended_+/+_(545r)	3.81779	1	0.339065	19029
chr4:130251059-130253166	Snrnp40	0.045437	0.159861	0.00726359	0.00726359	Sox4	True	Sox4_extended_+/+	Sox4_extended_+/+_(433g)	Sox4_extended_+/+_(545r)	3.00585	1	0.192359	12699
chr4:136289675-136291590	Zfp46	0.0205837	0.0968536	0.00199361	0.00199361	Sox4	True	Sox4_extended_+/+	Sox4_extended_+/+_(433g)	Sox4_extended_+/+_(545r)	1.90389	1	0.0941299	55393
chr11:117059021-117061210	Mgat5b	0.0145395	0.121962	0.00177327	0.00177327	Sox4	True	Sox4_extended_+/+	Sox4_extended_+/+_(433g)	Sox4_extended_+/+_(545r)	1.89317	1	0.149319	68673
chr1:39884183-39885808	Map4k4	0.0516216	0.139078	0.00717943	0.00717943	Sox4	True	Sox4_extended_+/+	Sox4_extended_+/+_(433g)	Sox4_extended_+/+_(545r)	6.61949	1	0.298931	33471
chr14:30870066-30870804	Pbrm1	0.0766872	0.176067	0.0135021	0.0135021	Sox4	True	Sox4_extended_+/+	Sox4_extended_+/+_(433g)	Sox4_extended_+/+_(545r)	3.43525	1	0.315255	9695
chr3:88453771-88462263	Arhgef2	0.0116717	0.0957714	0.00111782	0.00111782	Sox4	True	Sox4_extended_+/+	Sox4_extended_+/+_(433g)	Sox4_extended_+/+_(545r)	3.04922	1	0.215198	29747
chr2:181675060-181677596	Prpf6	0.033199	0.0666009	0.00221108	0.00221108	Sox4	True	Sox4_extended_+/+	Sox4_extended_+/+_(433g)	Sox4_extended_+/+_(545r)	2.10734	1	0.130576	6750
chr3:57790491-57791678	Pfn2	0.0519015	0.322514	0.0167389	0.0167389	Sox4	True	Sox4_extended_+/+	Sox4_extended_+/+_(433g)	Sox4_extended_+/+_(545r)	2.49748	1	0.31688	39305
chr2:172399335-172401797	Rtf2	0.0174308	0.0662271	0.00115439	0.00115439	Sox4	True	Sox4_extended_+/+	Sox4_extended_+/+_(433g)	Sox4_extended_+/+_(545r)	2.42329	1	0.102236	94989
chr5:132691874-132692411	Auts2	0.00629994	0.166849	0.00105114	0.00105114	Sox4	True	Sox4_extended_+/+	Sox4_extended_+/+_(433g)	Sox4_extended_+/+_(545r)	8.02543	1	0.440096	31476
chr13:99384281-99385273	Map1b	0.0165924	0.494923	0.00821198	0.00821198	Sox4	True	Sox4_extended_+/+	Sox4_extended_+/+_(433g)	Sox4_extended_+/+_(545r)	11.8184	1	0.612098	5658
chr9:114560911-114564915	Dync1li1	0.0678325	0.358899	0.024345	0.024345	Sox4	True	Sox4_extended_+/+	Sox4_extended_+/+_(433g)	Sox4_extended_+/+_(545r)	2.02509	1	0.310009	24384
chr2:165252784-165255234	Zfp663	0.0157761	0.0953864	0.00150482	0.00150482	Sox4	True	Sox4_extended_+/+	Sox4_extended_+/+_(433g)	Sox4_extended_+/+_(545r)	2.66829	1	0.183724	107440
chr4:117813660-117814699	Atp6v0b	0.0102051	0.0732088	0.000747102	0.000747102	Sox4	True	Sox4_extended_+/+	Sox4_extended_+/+_(433g)	Sox4_extended_+/+_(545r)	1.82716	1	0.0954837	131559
chr3:103401123-103402813	Trim33	0.0121396	0.0720861	0.000875095	0.000875095	Sox4	True	Sox4_extended_+/+	Sox4_extended_+/+_(433g)	Sox4_extended_+/+_(545r)	2.08074	1	0.163332	93972
chr2:181153838-181157648	Ppdpf	0.0327421	0.245133	0.00802619	0.00802619	Sox4	True	Sox4_extended_+/+	Sox4_extended_+/+_(433g)	Sox4_extended_+/+_(545r)	1.88642	1	0.361417	55727
chr18:10472858-10473869	Snrpd1	0.0499128	0.302314	0.0150894	0.0150894	Sox4	True	Sox4_extended_+/+	Sox4_extended_+/+_(433g)	Sox4_extended_+/+_(545r)	1.86685	1	0.384473	64179
chr4:59718678-59719900	Inip	0.0438313	0.135551	0.00594137	0.00594137	Sox4	True	Sox4_extended_+/+	Sox4_extended_+/+_(433g)	Sox4_extended_+/+_(545r)	2.85428	1	0.156932	28953
chr2:33302181-33304108	Ralgps1	0.00974613	0.143984	0.00140329	0.00140329	Sox4	True	Sox4_extended_+/+	Sox4_extended_+/+_(433g)	Sox4_extended_+/+_(545r)	1.79495	1	0.193695	121648
chr3:104996725-104998992	Cttnbp2nl	0.0451686	0.0886164	0.00400267	0.00400267	Sox4	True	Sox4_extended_+/+	Sox4_extended_+/+_(433g)	Sox4_extended_+/+_(545r)	2.07039	1	0.20494	83370
chr11:101483576-101484355	Vat1	0.0680984	0.322198	0.0219412	0.0219412	Sox4	True	Sox4_extended_+/+	Sox4_extended_+/+_(433g)	Sox4_extended_+/+_(545r)	2.04123	1	0.0765877	63950
chr4:131981768-131983830	Epb41	0.0548126	0.121737	0.00667272	0.00667272	Sox4	True	Sox4_extended_+/+	Sox4_extended_+/+_(433g)	Sox4_extended_+/+_(545r)	3.07524	1	0.187137	13489
chr12:27485555-27487190	Sox11	0.117442	0.600079	0.0704744	0.0704744	Sox4	True	Sox4_extended_+/+	Sox4_extended_+/+_(433g)	Sox4_extended_+/+_(545r)	36.7513	1	0.720421	210
chr1:172340272-172353352	Atp1a2	0.11681	0.58154	0.0679298	0.0679298	Sox6	True	Sox6_extended_+/+	Sox6_extended_+/+_(265g)	Sox6_extended_+/+_(292r)	3.62128	1	0.587571	3175
chr4:137819349-137820008	Rap1gap	0.0217653	0.229313	0.00499106	0.00499106	Sox6	True	Sox6_extended_+/+	Sox6_extended_+/+_(265g)	Sox6_extended_+/+_(292r)	3.18672	1	0.47735	86129
chr16:91261668-91265003	Olig1	0.0156281	0.618785	0.00967042	0.00967042	Sox6	True	Sox6_extended_+/+	Sox6_extended_+/+_(265g)	Sox6_extended_+/+_(292r)	21.7354	1	0.839774	5345
chr8:80803132-80806316	Gab1	0.0433006	0.452039	0.0195736	0.0195736	Sox6	True	Sox6_extended_+/+	Sox6_extended_+/+_(265g)	Sox6_extended_+/+_(292r)	3.57277	1	0.521601	2735
chr4:123050281-123051608	Mfsd2a	0.00933772	0.376646	0.00351702	0.00351702	Sox6	True	Sox6_extended_+/+	Sox6_extended_+/+_(265g)	Sox6_extended_+/+_(292r)	8.42064	1	0.727022	38951
chr6:36796777-36801047	Ptn	0.0581998	0.5127	0.029839	0.029839	Sox6	True	Sox6_extended_+/+	Sox6_extended_+/+_(265g)	Sox6_extended_+/+_(292r)	8.16071	1	0.699215	21782
chr15:13153808-13154444	Cdh6	0.0351744	0.100658	0.00354057	0.00354057	Sox6	True	Sox6_extended_+/+	Sox6_extended_+/+_(265g)	Sox6_extended_+/+_(292r)	2.20566	1	0.245932	107972
chr10:60202184-60203980	Vsir	0.0853576	0.175981	0.0150213	0.0150213	Sox6	True	Sox6_extended_+/+	Sox6_extended_+/+_(265g)	Sox6_extended_+/+_(292r)	2.76303	1	0.244011	35088
chr13:94056903-94060199	Arsb	0.0241014	0.333677	0.00804209	0.00804209	Sox6	True	Sox6_extended_+/+	Sox6_extended_+/+_(265g)	Sox6_extended_+/+_(292r)	3.77566	1	0.518334	38783
chr18:69515963-69520409	Tcf4	0.0223366	0.511237	0.0114193	0.0114193	Sox6	True	Sox6_extended_+/+	Sox6_extended_+/+_(265g)	Sox6_extended_+/+_(292r)	12.6517	1	0.613216	11182
chr4:45171123-45172638	Frmpd1	0.0231238	0.182298	0.00421543	0.00421543	Sox6	True	Sox6_extended_+/+	Sox6_extended_+/+_(265g)	Sox6_extended_+/+_(292r)	1.50253	1	0.239359	127164
chr14:57920637-57922443	Zdhhc20	0.0303679	0.0799062	0.00242658	0.00242658	Sox6	True	Sox6_extended_+/+	Sox6_extended_+/+_(265g)	Sox6_extended_+/+_(292r)	1.58143	1	0.169639	70749
chr11:101477046-101480161	Nbr1	0.00961923	0.0705739	0.000678867	0.000678867	Sox6	True	Sox6_extended_+/+	Sox6_extended_+/+_(265g)	Sox6_extended_+/+_(292r)	1.72705	1	0.128157	15248
chr6:8178171-8179398	Mios	0.0545305	0.0603783	0.00329246	0.00329246	Sox6	True	Sox6_extended_+/+	Sox6_extended_+/+_(265g)	Sox6_extended_+/+_(292r)	1.56525	1	0.124311	100532
chr7:89626905-89628527	Me3	0.0428163	0.140224	0.00600386	0.00600386	Sox6	True	Sox6_extended_+/+	Sox6_extended_+/+_(265g)	Sox6_extended_+/+_(292r)	2.17335	1	0.201592	25741
chr14:121968821-121969865	Tm9sf2	0.0118631	0.135831	0.00161138	0.00161138	Sox6	True	Sox6_extended_+/+	Sox6_extended_+/+_(265g)	Sox6_extended_+/+_(292r)	1.8015	1	0.227121	116857
chr6:34543079-34545778	Bpgm	0.013061	0.158903	0.00207543	0.00207543	Sox6	True	Sox6_extended_+/+	Sox6_extended_+/+_(265g)	Sox6_extended_+/+_(292r)	3.82944	1	0.379547	75802
chr5:114783641-114785976	Gltp	0.0244084	0.267879	0.00653852	0.00653852	Sox6	True	Sox6_extended_+/+	Sox6_extended_+/+_(265g)	Sox6_extended_+/+_(292r)	5.58396	1	0.606941	32184
chr18:47332941-47337377	Sema6a	0.0675055	0.330271	0.0222951	0.0222951	Sox6	True	Sox6_extended_+/+	Sox6_extended_+/+_(265g)	Sox6_extended_+/+_(292r)	1.51382	1	0.318728	42810
chr4:137695682-137696454	Rap1gap	0.0497403	0.304526	0.0151472	0.0151472	Sox6	True	Sox6_extended_+/+	Sox6_extended_+/+_(265g)	Sox6_extended_+/+_(292r)	3.18672	1	0.47735	45078
chr1:24244582-24246595	Fam135a	0.0653375	0.0600626	0.00392434	0.00392434	Sox6	True	Sox6_extended_+/+	Sox6_extended_+/+_(265g)	Sox6_extended_+/+_(292r)	2.28491	1	0.119292	60723
chr11:61483514-61488099	Mapk7	0.0220332	0.0985063	0.00217041	0.00217041	Sox6	True	Sox6_extended_+/+	Sox6_extended_+/+_(265g)	Sox6_extended_+/+_(292r)	1.60632	1	0.209603	109823
chr4:57048354-57050246	Tmem245	0.0161214	0.0771112	0.00124314	0.00124314	Sox6	True	Sox6_extended_+/+	Sox6_extended_+/+_(265g)	Sox6_extended_+/+_(292r)	1.97171	1	0.161023	102941
chr6:8875033-8875955	Nxph1	0.0111861	0.263555	0.00294816	0.00294816	Sox6	True	Sox6_extended_+/+	Sox6_extended_+/+_(265g)	Sox6_extended_+/+_(292r)	2.2447	1	0.384537	122466
chr3:87969997-87975151	Bcan	0.0239717	0.4314	0.0103414	0.0103414	Sox6	True	Sox6_extended_+/+	Sox6_extended_+/+_(265g)	Sox6_extended_+/+_(292r)	13.7503	1	0.755895	18861
chr7:115822741-115826631	Sox6	0.0495698	0.55974	0.0277462	0.0277462	Sox6	True	Sox6_extended_+/+	Sox6_extended_+/+_(265g)	Sox6_extended_+/+_(292r)	21.7354	1	1	1760
chr10:121047098-121047844	Msrb3	0.0579945	0.129558	0.00751365	0.00751365	Sox6	True	Sox6_extended_+/+	Sox6_extended_+/+_(265g)	Sox6_extended_+/+_(292r)	2.49072	1	0.200348	55680
chr8:64674080-64675994	Msmo1	0.0407774	0.135195	0.0055129	0.0055129	Sox6	True	Sox6_extended_+/+	Sox6_extended_+/+_(265g)	Sox6_extended_+/+_(292r)	1.88204	1	0.279501	35949
chr14:27331477-27333206	Arhgef3	0.035097	0.251536	0.00882817	0.00882817	Sox6	True	Sox6_extended_+/+	Sox6_extended_+/+_(265g)	Sox6_extended_+/+_(292r)	1.8443	1	0.341917	45647
chr10:60346277-60349686	Vsir	0.054007	0.177488	0.00958562	0.00958562	Sox6	True	Sox6_extended_+/+	Sox6_extended_+/+_(265g)	Sox6_extended_+/+_(292r)	2.76303	1	0.244011	16913
chr15:32328487-32331464	Sema5a	0.0301421	0.468704	0.0141277	0.0141277	Sox6	True	Sox6_extended_+/+	Sox6_extended_+/+_(265g)	Sox6_extended_+/+_(292r)	9.48825	1	0.716962	18356
chr10:18505402-18507366	Nhsl1	0.0559354	0.235196	0.0131558	0.0131558	Sox6	True	Sox6_extended_+/+	Sox6_extended_+/+_(265g)	Sox6_extended_+/+_(292r)	1.79653	1	0.353562	73495
chr9:113970087-113970460	Susd5	0.0234022	0.177638	0.00415712	0.00415712	Sox6	True	Sox6_extended_+/+	Sox6_extended_+/+_(265g)	Sox6_extended_+/+_(292r)	2.03841	1	0.37705	73424
chr15:37427567-37429680	Ncald	0.0363344	0.424022	0.0154066	0.0154066	Sox6	True	Sox6_extended_+/+	Sox6_extended_+/+_(265g)	Sox6_extended_+/+_(292r)	5.77382	1	0.553077	23071
chr15:100891596-100893400	Scn8a	0.0634782	0.0728923	0.00462707	0.00462707	Sox6	True	Sox6_extended_+/+	Sox6_extended_+/+_(265g)	Sox6_extended_+/+_(292r)	1.41072	1	0.115101	97526
chr15:100142838-100144288	Larp4	0.0857581	0.0733362	0.00628917	0.00628917	Sox6	True	Sox6_extended_+/+	Sox6_extended_+/+_(265g)	Sox6_extended_+/+_(292r)	1.60597	1	0.114222	55041
chr4:102482316-102486609	Pde4b	0.064743	0.303878	0.019674	0.019674	Sox6	True	Sox6_extended_+/+	Sox6_extended_+/+_(265g)	Sox6_extended_+/+_(292r)	2.78568	1	0.355013	52863
chr1:172292355-172303388	Kcnj10	0.0682276	0.568691	0.0388005	0.0388005	Sox6	True	Sox6_extended_+/+	Sox6_extended_+/+_(265g)	Sox6_extended_+/+_(292r)	2.70075	1	0.541518	10974
chr6:126559634-126562304	Kcna1	0.0176837	0.169925	0.00300491	0.00300491	Sox6	True	Sox6_extended_+/+	Sox6_extended_+/+_(265g)	Sox6_extended_+/+_(292r)	2.87956	1	0.337946	10850
chr6:134647417-134649121	Lrp6	0.0159428	0.0782048	0.00124681	0.00124681	Sox6	True	Sox6_extended_+/+	Sox6_extended_+/+_(265g)	Sox6_extended_+/+_(292r)	2.24766	1	0.182407	96135
chr1:172340272-172353352	Kcnj10	0.0714395	0.550674	0.0393399	0.0393399	Sox6	True	Sox6_extended_+/+	Sox6_extended_+/+_(265g)	Sox6_extended_+/+_(292r)	2.70075	1	0.541518	10297
chr13:56214160-56216800	Cxcl14	0.0156815	0.358901	0.0056281	0.0056281	Sox6	True	Sox6_extended_+/+	Sox6_extended_+/+_(265g)	Sox6_extended_+/+_(292r)	3.19822	1	0.518873	87395
chr5:140788421-140793259	Amz1	0.0374796	0.133491	0.00500319	0.00500319	Sox6	True	Sox6_extended_+/+	Sox6_extended_+/+_(265g)	Sox6_extended_+/+_(292r)	3.10328	1	0.299694	57341
chr4:98105480-98110262	Nfia	0.0310854	0.510753	0.0158769	0.0158769	Sox6	True	Sox6_extended_+/+	Sox6_extended_+/+_(265g)	Sox6_extended_+/+_(292r)	1.87245	1	0.483678	61504
chr8:122223046-122226677	Zfp469	0.0672359	0.388959	0.026152	0.026152	Sox6	True	Sox6_extended_+/+	Sox6_extended_+/+_(265g)	Sox6_extended_+/+_(292r)	3.09153	1	0.472614	8629
chr19:44332534-44333649	Scd2	0.0722864	0.49835	0.0360239	0.0360239	Sox6	True	Sox6_extended_+/+	Sox6_extended_+/+_(265g)	Sox6_extended_+/+_(292r)	4.98487	1	0.518137	32072
chr2:25124404-25129517	Nrarp	0.048426	0.37343	0.0180837	0.0180837	Sox6	True	Sox6_extended_+/+	Sox6_extended_+/+_(265g)	Sox6_extended_+/+_(292r)	2.42698	1	0.481692	52434
chr11:112839526-112841036	Sox9	0.0142594	0.35296	0.00503298	0.00503298	Sox6	True	Sox6_extended_+/+	Sox6_extended_+/+_(265g)	Sox6_extended_+/+_(292r)	2.82996	1	0.462648	93651
chr1:75608271-75613157	Asic4	0.0269242	0.0675835	0.00181963	0.00181963	Sox6	True	Sox6_extended_+/+	Sox6_extended_+/+_(265g)	Sox6_extended_+/+_(292r)	1.53158	1	0.240266	124843
chr16:32936330-32937480	Lrch3	0.0275235	0.221127	0.00608618	0.00608618	Sox6	True	Sox6_extended_+/+	Sox6_extended_+/+_(265g)	Sox6_extended_+/+_(292r)	2.64229	1	0.366011	78526
chr9:108212380-108214209	Dag1	0.0091444	0.28464	0.00260286	0.00260286	Sox6	True	Sox6_extended_+/+	Sox6_extended_+/+_(265g)	Sox6_extended_+/+_(292r)	2.10755	1	0.421113	71800
chr12:80136199-80137746	Zfp36l1	0.0287184	0.580771	0.0166788	0.0166788	Sox6	True	Sox6_extended_+/+	Sox6_extended_+/+_(265g)	Sox6_extended_+/+_(292r)	5.99523	1	0.691377	7829
chr6:86248499-86253172	Pcyox1	0.0434159	0.0910668	0.00395374	0.00395374	Sox6	True	Sox6_extended_+/+	Sox6_extended_+/+_(265g)	Sox6_extended_+/+_(292r)	1.64375	1	0.140036	37642
chr5:38531187-38535381	Wdr1	0.11019	0.212804	0.0234488	0.0234488	Sox6	True	Sox6_extended_+/+	Sox6_extended_+/+_(265g)	Sox6_extended_+/+_(292r)	2.03872	1	0.294368	30474
chr16:30271414-30272883	Atp13a3	0.0318387	0.104211	0.00331796	0.00331796	Sox6	True	Sox6_extended_+/+	Sox6_extended_+/+_(265g)	Sox6_extended_+/+_(292r)	2.19549	1	0.2007	94819
chr2:127503497-127510083	Kcnip3	0.0440889	0.48198	0.0212499	0.0212499	Sox6	True	Sox6_extended_+/+	Sox6_extended_+/+_(265g)	Sox6_extended_+/+_(292r)	4.50158	1	0.623694	59731
chr1:24244582-24246595	Col9a1	0.0312105	0.311983	0.00973716	0.00973716	Sox6	True	Sox6_extended_+/+	Sox6_extended_+/+_(265g)	Sox6_extended_+/+_(292r)	3.33802	1	0.421928	76954
chr18:4550615-4551047	Jcad	0.00415284	0.0522367	0.00021693	0.00021693	Sox6	True	Sox6_extended_+/+	Sox6_extended_+/+_(265g)	Sox6_extended_+/+_(292r)	2.29646	1	0.186772	113829
chr8:84768308-84790889	Nfix	0.035477	0.469631	0.0166611	0.0166611	Sox6	True	Sox6_extended_+/+	Sox6_extended_+/+_(265g)	Sox6_extended_+/+_(292r)	2.64598	1	0.31377	29802
chr6:53880327-53886057	Tril	0.0877902	0.531688	0.046677	0.046677	Sox6	True	Sox6_extended_+/+	Sox6_extended_+/+_(265g)	Sox6_extended_+/+_(292r)	8.2144	1	0.675945	13589
chr11:112859218-112861710	Sox9	0.0289487	0.437604	0.0126681	0.0126681	Sox6	True	Sox6_extended_+/+	Sox6_extended_+/+_(265g)	Sox6_extended_+/+_(292r)	2.82996	1	0.462648	100227
chr5:54072891-54073831	Stim2	0.0630868	0.153379	0.0096762	0.0096762	Sox6	True	Sox6_extended_+/+	Sox6_extended_+/+_(265g)	Sox6_extended_+/+_(292r)	2.61413	1	0.255953	52308
chr11:87686122-87690455	Rnf43	0.0807737	0.202908	0.0163896	0.0163896	Sox6	True	Sox6_extended_+/+	Sox6_extended_+/+_(265g)	Sox6_extended_+/+_(292r)	1.75288	1	0.27346	27411
chr10:59977542-59979908	Dnajb12	0.0594034	0.1024	0.00608292	0.00608292	Sox6	True	Sox6_extended_+/+	Sox6_extended_+/+_(265g)	Sox6_extended_+/+_(292r)	1.96396	1	0.167664	72784
chr7:44471353-44475727	Kcnc3	0.0782453	0.134948	0.010559	0.010559	Sox6	True	Sox6_extended_+/+	Sox6_extended_+/+_(265g)	Sox6_extended_+/+_(292r)	2.30396	1	0.198251	1148
chr1:42647944-42650114	Pou3f3	0.10102	0.245667	0.0248174	0.0248174	Sox6	True	Sox6_extended_+/+	Sox6_extended_+/+_(265g)	Sox6_extended_+/+_(292r)	1.52335	1	0.366205	38386
chr15:59188032-59189050	Sqle	0.0269943	0.105324	0.00284315	0.00284315	Sox6	True	Sox6_extended_+/+	Sox6_extended_+/+_(265g)	Sox6_extended_+/+_(292r)	2.03785	1	0.167369	49938
chr9:121806711-121811492	Nktr	0.0441479	0.0608365	0.0026858	0.0026858	Sox6	True	Sox6_extended_+/+	Sox6_extended_+/+_(265g)	Sox6_extended_+/+_(292r)	1.5071	1	0.140529	24991
chr17:10448052-10452490	Qk	0.0390775	0.567696	0.0221842	0.0221842	Sox6	True	Sox6_extended_+/+	Sox6_extended_+/+_(265g)	Sox6_extended_+/+_(292r)	15.2999	1	0.785076	9244
chr15:33082681-33084063	Cpq	0.0894043	0.346949	0.0310187	0.0310187	Sox6	True	Sox6_extended_+/+	Sox6_extended_+/+_(265g)	Sox6_extended_+/+_(292r)	1.69443	1	0.410238	51823
chr7:51928617-51929659	Gas2	0.0308914	0.0728921	0.00225174	0.00225174	Sox6	True	Sox6_extended_+/+	Sox6_extended_+/+_(265g)	Sox6_extended_+/+_(292r)	2.59598	1	0.223732	35092
chr9:65036140-65037306	Ints14	0.0143918	0.0702273	0.00101069	0.00101069	Sox6	True	Sox6_extended_+/+	Sox6_extended_+/+_(265g)	Sox6_extended_+/+_(292r)	2.48389	1	0.153767	103314
chr16:22428020-22432314	Etv5	0.0793486	0.475992	0.0377693	0.0377693	Sox6	True	Sox6_extended_+/+	Sox6_extended_+/+_(265g)	Sox6_extended_+/+_(292r)	3.47096	1	0.562757	15876
chr8:25098127-25103830	Adam9	0.0857675	0.310763	0.0266534	0.0266534	Sox6	True	Sox6_extended_+/+	Sox6_extended_+/+_(265g)	Sox6_extended_+/+_(292r)	2.14271	1	0.477194	36871
chr1:172292355-172303388	Atp1a2	0.107206	0.626615	0.0671772	0.0671772	Sox6	True	Sox6_extended_+/+	Sox6_extended_+/+_(265g)	Sox6_extended_+/+_(292r)	3.62128	1	0.587571	5561
chr9:56863911-56874336	Cspg4	0.137515	0.599233	0.0824036	0.0824036	Sox6	True	Sox6_extended_+/+	Sox6_extended_+/+_(265g)	Sox6_extended_+/+_(292r)	10.5055	1	0.733659	1394
chr2:78004086-78008930	Cwc22	0.032169	0.0651057	0.00209438	0.00209438	Sox6	True	Sox6_extended_+/+	Sox6_extended_+/+_(265g)	Sox6_extended_+/+_(292r)	1.83105	1	0.2099	41963
chr11:90129021-90131225	Tmem100	0.0168496	0.533722	0.00899301	0.00899301	Sox6	True	Sox6_extended_+/+	Sox6_extended_+/+_(265g)	Sox6_extended_+/+_(292r)	4.70871	1	0.665964	56200
chr4:124655816-124661380	Pou3f1	0.0729906	0.436354	0.0318497	0.0318497	Sox6	True	Sox6_extended_+/+	Sox6_extended_+/+_(265g)	Sox6_extended_+/+_(292r)	3.20989	1	0.574833	4671
chr5:33672878-33676575	Fam53a	0.0830687	0.121615	0.0101024	0.0101024	Sox6	True	Sox6_extended_+/+	Sox6_extended_+/+_(265g)	Sox6_extended_+/+_(292r)	2.08359	1	0.182079	35763
chr12:101017626-101022394	Ccdc88c	0.0242774	0.218867	0.00531351	0.00531351	Sox6	True	Sox6_extended_+/+	Sox6_extended_+/+_(265g)	Sox6_extended_+/+_(292r)	2.20398	1	0.265866	116136
chr9:13696985-13700429	Maml2	0.0247758	0.35421	0.00877584	0.00877584	Sox6	True	Sox6_extended_+/+	Sox6_extended_+/+_(265g)	Sox6_extended_+/+_(292r)	2.86917	1	0.44043	87466
chr10:83116244-83119442	Chst11	0.0444633	0.290376	0.0129111	0.0129111	Sox6	True	Sox6_extended_+/+	Sox6_extended_+/+_(265g)	Sox6_extended_+/+_(292r)	2.96189	1	0.464909	55190
chr12:111690730-111697961	Ckb	0.0842561	0.511544	0.0431007	0.0431007	Sox6	True	Sox6_extended_+/+	Sox6_extended_+/+_(265g)	Sox6_extended_+/+_(292r)	1.57882	1	0.494427	11138
chr14:27174365-27175732	Arhgef3	0.0209438	0.254198	0.00532387	0.00532387	Sox6	True	Sox6_extended_+/+	Sox6_extended_+/+_(265g)	Sox6_extended_+/+_(292r)	1.8443	1	0.341917	86250
chr17:88324422-88327345	Foxn2	0.102459	0.16364	0.0167663	0.0167663	Sox6	True	Sox6_extended_+/+	Sox6_extended_+/+_(265g)	Sox6_extended_+/+_(292r)	1.62097	1	0.259888	18166
chr6:36818453-36820285	Ptn	0.0410781	0.528278	0.0217007	0.0217007	Sox6	True	Sox6_extended_+/+	Sox6_extended_+/+_(265g)	Sox6_extended_+/+_(292r)	8.16071	1	0.699215	26182
chr8:88063800-88065411	Heatr3	0.0678552	0.0976181	0.0066239	0.0066239	Sox6	True	Sox6_extended_+/+	Sox6_extended_+/+_(265g)	Sox6_extended_+/+_(292r)	2.04357	1	0.170016	62311
chr9:31837877-31838537	Barx2	0.0528645	0.236567	0.012506	0.012506	Sox6	True	Sox6_extended_+/+	Sox6_extended_+/+_(265g)	Sox6_extended_+/+_(292r)	1.65099	1	0.3761	91154
chr1:80721168-80723102	Dock10	0.0083998	0.220082	0.00184864	0.00184864	Sox6	True	Sox6_extended_+/+	Sox6_extended_+/+_(265g)	Sox6_extended_+/+_(292r)	2.19498	1	0.597407	91456
chr4:3685110-3686752	Lyn	0.0168014	0.0686776	0.00115388	0.00115388	Sox6	True	Sox6_extended_+/+	Sox6_extended_+/+_(265g)	Sox6_extended_+/+_(292r)	1.95096	1	0.240772	38301
chr19:6968426-6971075	Flrt1	0.00849021	0.134341	0.00114059	0.00114059	Sox6	True	Sox6_extended_+/+	Sox6_extended_+/+_(265g)	Sox6_extended_+/+_(292r)	2.93133	1	0.375814	88343
chr1:135198228-135199927	Gpr37l1	0.054479	0.443918	0.0241842	0.0241842	Sox6	True	Sox6_extended_+/+	Sox6_extended_+/+_(265g)	Sox6_extended_+/+_(292r)	14.0575	1	0.775963	4552
chr2:147235390-147236491	Nkx2-2	0.0214328	0.287007	0.00615136	0.00615136	Sox6	True	Sox6_extended_+/+	Sox6_extended_+/+_(265g)	Sox6_extended_+/+_(292r)	3.48833	1	0.562201	45088
chr6:53853777-53856083	Tril	0.0753623	0.553933	0.0417456	0.0417456	Sox6	True	Sox6_extended_+/+	Sox6_extended_+/+_(265g)	Sox6_extended_+/+_(292r)	8.2144	1	0.675945	15791
chr17:26042360-26044234	Nme4	0.0675124	0.0641089	0.00432815	0.00432815	Sox6	True	Sox6_extended_+/+	Sox6_extended_+/+_(265g)	Sox6_extended_+/+_(292r)	1.94746	1	0.136274	68216
chr6:12991149-12993048	Tmem106b	0.0257131	0.198971	0.00511615	0.00511615	Sox6	True	Sox6_extended_+/+	Sox6_extended_+/+_(265g)	Sox6_extended_+/+_(292r)	2.35982	1	0.361174	113185
chr8:15017680-15021444	Kbtbd11	0.0141083	0.292668	0.00412903	0.00412903	Sox6	True	Sox6_extended_+/+	Sox6_extended_+/+_(265g)	Sox6_extended_+/+_(292r)	2.41311	1	0.461243	99567
chr2:93890273-93892694	Gm13889	0.0240337	0.43095	0.0103573	0.0103573	Sox6	True	Sox6_extended_+/+	Sox6_extended_+/+_(265g)	Sox6_extended_+/+_(292r)	5.09128	1	0.495495	12340
chr3:34669924-34673159	Sox2	0.0644511	0.58243	0.0375382	0.0375382	Sox6	True	Sox6_extended_+/+	Sox6_extended_+/+_(265g)	Sox6_extended_+/+_(292r)	1.49796	1	0.406552	78343
chr5:118688266-118689613	Med13l	0.0209435	0.0734625	0.00153856	0.00153856	Sox6	True	Sox6_extended_+/+	Sox6_extended_+/+_(265g)	Sox6_extended_+/+_(292r)	1.6658	1	0.125344	104646
chr2:147177445-147195815	Nkx2-2	0.0529339	0.509472	0.0269683	0.0269683	Sox6	True	Sox6_extended_+/+	Sox6_extended_+/+_(265g)	Sox6_extended_+/+_(292r)	3.48833	1	0.562201	11875
chr5:123991902-123994536	Hip1r	0.0130896	0.176926	0.00231588	0.00231588	Sox6	True	Sox6_extended_+/+	Sox6_extended_+/+_(265g)	Sox6_extended_+/+_(292r)	3.58688	1	0.336551	26484
chr16:23515555-23523299	Masp1	0.118369	0.409541	0.0484769	0.0484769	Sox6	True	Sox6_extended_+/+	Sox6_extended_+/+_(265g)	Sox6_extended_+/+_(292r)	1.58002	1	0.43874	15953
chr13:111935820-111937838	Map3k1	0.0104621	0.29316	0.00306707	0.00306707	Sox6	True	Sox6_extended_+/+	Sox6_extended_+/+_(265g)	Sox6_extended_+/+_(292r)	2.23024	1	0.464986	110025
chr14:25764195-25770372	Zcchc24	0.0546102	0.605256	0.0330531	0.0330531	Sox6	True	Sox6_extended_+/+	Sox6_extended_+/+_(265g)	Sox6_extended_+/+_(292r)	4.98989	1	0.641384	5146
chr2:122580364-122582173	Gatm	0.0829132	0.500403	0.0414901	0.0414901	Sox6	True	Sox6_extended_+/+	Sox6_extended_+/+_(265g)	Sox6_extended_+/+_(292r)	10.3669	1	0.700546	5225
chr6:83134990-83138837	Dok1	0.0713699	0.168285	0.0120105	0.0120105	Sox6	True	Sox6_extended_+/+	Sox6_extended_+/+_(265g)	Sox6_extended_+/+_(292r)	1.5576	1	0.181696	66660
chr11:88150917-88152240	Cuedc1	0.0170103	0.057083	0.000971	0.000971	Sox6	True	Sox6_extended_+/+	Sox6_extended_+/+_(265g)	Sox6_extended_+/+_(292r)	1.56696	1	0.106923	104028
chr9:31304954-31306350	Aplp2	0.0208782	0.378462	0.00790159	0.00790159	Sox6	True	Sox6_extended_+/+	Sox6_extended_+/+_(265g)	Sox6_extended_+/+_(292r)	4.76329	1	0.481791	63236
chr16:30062466-30071344	Hes1	0.0718502	0.551703	0.0396399	0.0396399	Sox6	True	Sox6_extended_+/+	Sox6_extended_+/+_(265g)	Sox6_extended_+/+_(292r)	2.06849	1	0.528512	59031
chr7:79571578-79574123	Polg	0.0912207	0.359098	0.0327572	0.0327572	Sox6	True	Sox6_extended_+/+	Sox6_extended_+/+_(265g)	Sox6_extended_+/+_(292r)	4.61481	1	0.52403	9018
chr12:101017626-101022394	Ppp4r3a	0.0840643	0.0928736	0.00780736	0.00780736	Sox6	True	Sox6_extended_+/+	Sox6_extended_+/+_(265g)	Sox6_extended_+/+_(292r)	1.50392	1	0.101003	75948
chr6:83134990-83138837	Rtkn	0.0471436	0.276854	0.0130519	0.0130519	Sox6	True	Sox6_extended_+/+	Sox6_extended_+/+_(265g)	Sox6_extended_+/+_(292r)	2.00266	1	0.393419	66780
chr5:30104093-30112971	Hadha	0.124991	0.34324	0.042902	0.042902	Sox6	True	Sox6_extended_+/+	Sox6_extended_+/+_(265g)	Sox6_extended_+/+_(292r)	2.0094	1	0.401938	23843
chr19:28994211-28995793	4430402I18Rik	0.0856394	0.261748	0.0224159	0.0224159	Sox6	True	Sox6_extended_+/+	Sox6_extended_+/+_(265g)	Sox6_extended_+/+_(292r)	3.1948	1	0.486834	19363
chr4:45964658-45968816	Tdrd7	0.00959053	0.167434	0.00160578	0.00160578	Sox6	True	Sox6_extended_+/+	Sox6_extended_+/+_(265g)	Sox6_extended_+/+_(292r)	1.5282	1	0.345782	103338
chr3:37765783-37771396	Spry1	0.136308	0.357653	0.048751	0.048751	Sox6	True	Sox6_extended_+/+	Sox6_extended_+/+_(265g)	Sox6_extended_+/+_(292r)	3.93131	1	0.580891	4067
chr2:125731293-125733230	Shc4	0.104492	0.224013	0.0234077	0.0234077	Sox6	True	Sox6_extended_+/+	Sox6_extended_+/+_(265g)	Sox6_extended_+/+_(292r)	1.71861	1	0.339193	16059
chr9:110205280-110207056	Cspg5	0.101265	0.411406	0.0416611	0.0416611	Sox6	True	Sox6_extended_+/+	Sox6_extended_+/+_(265g)	Sox6_extended_+/+_(292r)	7.60169	1	0.667986	3016
chr10:83639595-83640474	Washc4	0.0241527	0.0964363	0.0023292	0.0023292	Sox6	True	Sox6_extended_+/+	Sox6_extended_+/+_(265g)	Sox6_extended_+/+_(292r)	1.66165	1	0.212284	70420
chr12:53994645-53996639	Npas3	0.00156407	0.38613	0.000603936	0.000603936	Sox6	True	Sox6_extended_+/+	Sox6_extended_+/+_(265g)	Sox6_extended_+/+_(292r)	4.94622	1	0.542268	72185
chr2:31065922-31069760	Tor1b	0.050124	0.202816	0.010166	0.010166	Sox6	True	Sox6_extended_+/+	Sox6_extended_+/+_(265g)	Sox6_extended_+/+_(292r)	2.16416	1	0.294792	10356
chr8:84768308-84790889	Calr	0.0150784	0.268971	0.00405565	0.00405565	Sox6	True	Sox6_extended_+/+	Sox6_extended_+/+_(265g)	Sox6_extended_+/+_(292r)	3.70259	1	0.401635	31278
chr10:60208832-60220100	Vsir	0.014075	0.167177	0.00235302	0.00235302	Sox6	True	Sox6_extended_+/+	Sox6_extended_+/+_(265g)	Sox6_extended_+/+_(292r)	2.76303	1	0.244011	101844
chr12:111707806-111708610	Mark3	0.0162693	0.0957259	0.0015574	0.0015574	Sox6	True	Sox6_extended_+/+	Sox6_extended_+/+_(265g)	Sox6_extended_+/+_(292r)	1.96431	1	0.154935	127310
chr7:134232043-134232942	Adam12	0.0408521	0.240712	0.00983359	0.00983359	Sox6	True	Sox6_extended_+/+	Sox6_extended_+/+_(265g)	Sox6_extended_+/+_(292r)	2.18019	1	0.365939	91407
chr14:34876882-34878443	Wapl	0.041343	0.0770295	0.00318463	0.00318463	Sox6	True	Sox6_extended_+/+	Sox6_extended_+/+_(265g)	Sox6_extended_+/+_(292r)	2.30889	1	0.177815	97169
chr3:34636096-34668904	Sox2	0.0845092	0.548069	0.0463169	0.0463169	Sox6	True	Sox6_extended_+/+	Sox6_extended_+/+_(265g)	Sox6_extended_+/+_(292r)	1.49796	1	0.406552	11610
chr3:37757580-37759173	Spry1	0.110033	0.413534	0.0455024	0.0455024	Sox6	True	Sox6_extended_+/+	Sox6_extended_+/+_(265g)	Sox6_extended_+/+_(292r)	3.93131	1	0.580891	19383
chr18:34808216-34810659	Kdm3b	0.114698	0.0723847	0.00830235	0.00830235	Sox6	True	Sox6_extended_+/+	Sox6_extended_+/+_(265g)	Sox6_extended_+/+_(292r)	1.42954	1	0.130588	35037
chr14:103763144-103765078	Ednrb	0.0778015	0.593071	0.0461418	0.0461418	Sox6	True	Sox6_extended_+/+	Sox6_extended_+/+_(265g)	Sox6_extended_+/+_(292r)	3.56117	1	0.564696	4327
chr19:28994211-28995793	Slc1a1	0.063811	0.278934	0.0177991	0.0177991	Sox6	True	Sox6_extended_+/+	Sox6_extended_+/+_(265g)	Sox6_extended_+/+_(292r)	3.47245	1	0.513181	25267
chr6:95084939-95088476	Kbtbd8	0.0921993	0.089857	0.00828475	0.00828475	Sox6	True	Sox6_extended_+/+	Sox6_extended_+/+_(265g)	Sox6_extended_+/+_(292r)	2.12099	1	0.175519	12359
chr7:115623683-115626932	Sox6	0.066969	0.5818	0.0389626	0.0389626	Sox6	True	Sox6_extended_+/+	Sox6_extended_+/+_(265g)	Sox6_extended_+/+_(292r)	21.7354	1	1	2997
chr9:65036140-65037306	Dennd4a	0.0331553	0.15608	0.00517489	0.00517489	Sox6	True	Sox6_extended_+/+	Sox6_extended_+/+_(265g)	Sox6_extended_+/+_(292r)	1.53008	1	0.202065	102042
chr10:89103297-89104184	Ano4	0.100327	0.0794732	0.00797334	0.00797334	Sox6	True	Sox6_extended_+/+	Sox6_extended_+/+_(265g)	Sox6_extended_+/+_(292r)	1.7845	1	0.189903	49324
chr6:113081866-113082894	Setd5	0.0702485	0.129954	0.00912909	0.00912909	Sox6	True	Sox6_extended_+/+	Sox6_extended_+/+_(265g)	Sox6_extended_+/+_(292r)	2.35675	1	0.205364	13585
chr3:9714974-9716969	Pag1	0.0177123	0.224055	0.00396853	0.00396853	Sox6	True	Sox6_extended_+/+	Sox6_extended_+/+_(265g)	Sox6_extended_+/+_(292r)	2.34288	1	0.309593	120316
chr13:51468374-51470481	Shc3	0.0244589	0.274083	0.00670378	0.00670378	Sox6	True	Sox6_extended_+/+	Sox6_extended_+/+_(265g)	Sox6_extended_+/+_(292r)	2.22031	1	0.408415	111725
chr1:92971959-92977500	Rnpepl1	0.0545038	0.144564	0.00787928	0.00787928	Sox6	True	Sox6_extended_+/+	Sox6_extended_+/+_(265g)	Sox6_extended_+/+_(292r)	3.51817	1	0.268281	46708
chr7:109812718-109814348	Dennd5a	0.00806618	0.146187	0.00117917	0.00117917	Sox6	True	Sox6_extended_+/+	Sox6_extended_+/+_(265g)	Sox6_extended_+/+_(292r)	1.52973	1	0.302069	110955
chr12:111707806-111708610	Ckb	0.10464	0.504822	0.0528243	0.0528243	Sox6	True	Sox6_extended_+/+	Sox6_extended_+/+_(265g)	Sox6_extended_+/+_(292r)	1.57882	1	0.494427	53691
chr2:32558519-32560709	Fam102a	0.0205382	0.275308	0.00565433	0.00565433	Sox6	True	Sox6_extended_+/+	Sox6_extended_+/+_(265g)	Sox6_extended_+/+_(292r)	3.47642	1	0.414869	19599
chr8:80803132-80806316	Smarca5	0.043916	0.140173	0.00615583	0.00615583	Sox6	True	Sox6_extended_+/+	Sox6_extended_+/+_(265g)	Sox6_extended_+/+_(292r)	1.80113	1	0.170515	4058
chr2:127136594-127137542	Blvra	0.0977466	0.0716462	0.00700318	0.00700318	Sox6	True	Sox6_extended_+/+	Sox6_extended_+/+_(265g)	Sox6_extended_+/+_(292r)	1.97327	1	0.170024	54633
chr1:9208619-9209672	Sntg1	0.0408067	0.164507	0.006713	0.006713	Sox6	True	Sox6_extended_+/+	Sox6_extended_+/+_(265g)	Sox6_extended_+/+_(292r)	2.8731	1	0.267041	39800
chr8:104434208-104436880	Cmtm4	0.0159382	0.293584	0.00467919	0.00467919	Sox6	True	Sox6_extended_+/+	Sox6_extended_+/+_(265g)	Sox6_extended_+/+_(292r)	2.30818	1	0.444932	115034
chr2:32717788-32719714	Fam102a	0.101159	0.308443	0.0312018	0.0312018	Sox6	True	Sox6_extended_+/+	Sox6_extended_+/+_(265g)	Sox6_extended_+/+_(292r)	3.47642	1	0.414869	24228
chr16:38723801-38725504	Arhgap31	0.0349991	0.534496	0.0187069	0.0187069	Sox6	True	Sox6_extended_+/+	Sox6_extended_+/+_(265g)	Sox6_extended_+/+_(292r)	7.85671	1	0.722576	36909
chr11:49963078-49963767	Gfpt2	0.0226114	0.0553085	0.00125061	0.00125061	Sox6	True	Sox6_extended_+/+	Sox6_extended_+/+_(265g)	Sox6_extended_+/+_(292r)	1.95423	1	0.143715	63470
chr5:30912023-30914484	Cad	0.0790234	0.0615356	0.00486275	0.00486275	Sox6	True	Sox6_extended_+/+	Sox6_extended_+/+_(265g)	Sox6_extended_+/+_(292r)	1.6172	1	0.124498	80639
chr2:166649975-166654268	Prex1	0.0163535	0.474548	0.00776052	0.00776052	Sox6	True	Sox6_extended_+/+	Sox6_extended_+/+_(265g)	Sox6_extended_+/+_(292r)	4.35299	1	0.571564	39055
chr7:44670187-44672622	Kcnc3	0.0559625	0.0507994	0.00284286	0.00284286	Sox6	True	Sox6_extended_+/+	Sox6_extended_+/+_(265g)	Sox6_extended_+/+_(292r)	2.30396	1	0.198251	6181
chr5:124043164-124044476	Hip1r	0.00999148	0.124952	0.00124846	0.00124846	Sox6	True	Sox6_extended_+/+	Sox6_extended_+/+_(265g)	Sox6_extended_+/+_(292r)	3.58688	1	0.336551	85961
chr11:88036673-88037580	Cuedc1	0.014103	0.0514632	0.000725787	0.000725787	Sox6	True	Sox6_extended_+/+	Sox6_extended_+/+_(265g)	Sox6_extended_+/+_(292r)	1.56696	1	0.106923	111642
chr9:67263531-67266816	Tln2	0.0490898	0.262099	0.0128664	0.0128664	Sox6	True	Sox6_extended_+/+	Sox6_extended_+/+_(265g)	Sox6_extended_+/+_(292r)	2.3778	1	0.288696	80229
chr11:78203545-78207345	Aldoc	0.0471946	0.374873	0.017692	0.017692	Sox6	True	Sox6_extended_+/+	Sox6_extended_+/+_(265g)	Sox6_extended_+/+_(292r)	1.58857	1	0.347265	37850
chr2:181727337-181728324	Pcmtd2	0.020031	0.130116	0.00260636	0.00260636	Sox6	True	Sox6_extended_+/+	Sox6_extended_+/+_(265g)	Sox6_extended_+/+_(292r)	2.41441	1	0.266429	82662
chr8:111185297-111186163	Glg1	0.0462148	0.138636	0.00640702	0.00640702	Sox6	True	Sox6_extended_+/+	Sox6_extended_+/+_(265g)	Sox6_extended_+/+_(292r)	1.94044	1	0.214509	86719
chr12:3384755-3386937	Asxl2	0.0651081	0.142095	0.00925151	0.00925151	Sox6	True	Sox6_extended_+/+	Sox6_extended_+/+_(265g)	Sox6_extended_+/+_(292r)	2.36273	1	0.219518	57861
chr17:84056344-84060683	Zfp36l2	0.0969605	0.553281	0.0536463	0.0536463	Sox6	True	Sox6_extended_+/+	Sox6_extended_+/+_(265g)	Sox6_extended_+/+_(292r)	2.33381	1	0.555429	33701
chr10:84753818-84761183	Tcp11l2	0.050623	0.241384	0.0122196	0.0122196	Sox6	True	Sox6_extended_+/+	Sox6_extended_+/+_(265g)	Sox6_extended_+/+_(292r)	2.66967	1	0.275942	38340
chr18:58263089-58264149	Fbn2	0.0246596	0.12865	0.00317244	0.00317244	Sox6	True	Sox6_extended_+/+	Sox6_extended_+/+_(265g)	Sox6_extended_+/+_(292r)	3.78587	1	0.250896	78919
chr1:69609172-69610020	Ikzf2	0.03633	0.0655604	0.00238181	0.00238181	Sox6	True	Sox6_extended_+/+	Sox6_extended_+/+_(265g)	Sox6_extended_+/+_(292r)	1.56357	1	0.1634	107270
chr12:86961472-86962692	Pomt2	0.019779	0.0729977	0.00144382	0.00144382	Sox6	True	Sox6_extended_+/+	Sox6_extended_+/+_(265g)	Sox6_extended_+/+_(292r)	1.88216	1	0.162157	71892
chr1:136661421-136662681	Zfp281	0.0257441	0.0878227	0.00226092	0.00226092	Sox6	True	Sox6_extended_+/+	Sox6_extended_+/+_(265g)	Sox6_extended_+/+_(292r)	1.91333	1	0.178907	60709
chr2:35250174-35250534	Gsn	0.0304734	0.384581	0.0117195	0.0117195	Sox6	True	Sox6_extended_+/+	Sox6_extended_+/+_(265g)	Sox6_extended_+/+_(292r)	5.37015	1	0.560637	15353
chr16:32830712-32831513	Tnk2	0.0501029	0.0711339	0.00356402	0.00356402	Sox6	True	Sox6_extended_+/+	Sox6_extended_+/+_(265g)	Sox6_extended_+/+_(292r)	2.28891	1	0.262469	50237
chr1:193270976-193274006	G0s2	0.0777686	0.462513	0.035969	0.035969	Sox6	True	Sox6_extended_+/+	Sox6_extended_+/+_(265g)	Sox6_extended_+/+_(292r)	6.0328	1	0.605233	7931
chr10:81410476-81418814	Ncln	0.0136062	0.0525012	0.000714343	0.000714343	Sox6	True	Sox6_extended_+/+	Sox6_extended_+/+_(265g)	Sox6_extended_+/+_(292r)	1.5062	1	0.133334	96101
chr2:103643269-103645065	Abtb2	0.0607293	0.301895	0.0183339	0.0183339	Sox6	True	Sox6_extended_+/+	Sox6_extended_+/+_(265g)	Sox6_extended_+/+_(292r)	2.79402	1	0.446722	46584
chr11:57654933-57657501	Galnt10	0.0390955	0.29017	0.0113443	0.0113443	Sox6	True	Sox6_extended_+/+	Sox6_extended_+/+_(265g)	Sox6_extended_+/+_(292r)	2.39935	1	0.446023	29662
chr6:49212331-49216137	Tra2a	0.036235	0.0603548	0.00218696	0.00218696	Sox6	True	Sox6_extended_+/+	Sox6_extended_+/+_(265g)	Sox6_extended_+/+_(292r)	1.63444	1	0.0914504	84050
chr10:60202184-60203980	Chst3	0.0883934	0.341381	0.0301759	0.0301759	Sox6	True	Sox6_extended_+/+	Sox6_extended_+/+_(265g)	Sox6_extended_+/+_(292r)	2.2727	1	0.404858	40776
chr10:80047560-80049221	Midn	0.00620198	0.126399	0.000783921	0.000783921	Sox6	True	Sox6_extended_+/+	Sox6_extended_+/+_(265g)	Sox6_extended_+/+_(292r)	4.65827	1	0.461722	23245
chr10:28492240-28494407	Ptprk	0.0487901	0.0751403	0.0036661	0.0036661	Sox6	True	Sox6_extended_+/+	Sox6_extended_+/+_(265g)	Sox6_extended_+/+_(292r)	2.21077	1	0.19243	72800
chr1:161999286-162001761	Dnm3	0.036874	0.274206	0.0101111	0.0101111	Sox6	True	Sox6_extended_+/+	Sox6_extended_+/+_(265g)	Sox6_extended_+/+_(292r)	3.95795	1	0.432116	21157
chr11:82380259-82381480	Tmem132e	0.0419236	0.0599748	0.00251436	0.00251436	Sox6	True	Sox6_extended_+/+	Sox6_extended_+/+_(265g)	Sox6_extended_+/+_(292r)	2.36108	1	0.182341	57742
chr15:54934812-54936295	Enpp2	0.131796	0.532898	0.0702336	0.0702336	Sox6	True	Sox6_extended_+/+	Sox6_extended_+/+_(265g)	Sox6_extended_+/+_(292r)	8.72733	1	0.781321	972
chr8:84749187-84750956	Calr	0.0171099	0.306969	0.00525221	0.00525221	Sox6	True	Sox6_extended_+/+	Sox6_extended_+/+_(265g)	Sox6_extended_+/+_(292r)	3.70259	1	0.401635	18968
chr13:111782625-111785307	Map3k1	0.0119539	0.245511	0.00293481	0.00293481	Sox6	True	Sox6_extended_+/+	Sox6_extended_+/+_(265g)	Sox6_extended_+/+_(292r)	2.23024	1	0.464986	99287
chr6:83134990-83138837	Loxl3	0.0408844	0.202391	0.00827464	0.00827464	Sox6	True	Sox6_extended_+/+	Sox6_extended_+/+_(265g)	Sox6_extended_+/+_(292r)	2.88923	1	0.255977	66632
chr2:101665040-101666264	Traf6	0.0415861	0.106256	0.00441877	0.00441877	Sox6	True	Sox6_extended_+/+	Sox6_extended_+/+_(265g)	Sox6_extended_+/+_(292r)	2.34839	1	0.176427	92063
chr4:141334670-141336828	Spen	0.0222401	0.0596932	0.00132758	0.00132758	Sox6	True	Sox6_extended_+/+	Sox6_extended_+/+_(265g)	Sox6_extended_+/+_(292r)	3.14974	1	0.144903	95381
chr7:89626905-89628527	Prss23	0.0394177	0.13944	0.00549639	0.00549639	Sox6	True	Sox6_extended_+/+	Sox6_extended_+/+_(265g)	Sox6_extended_+/+_(292r)	1.65215	1	0.252213	30968
chr13:92702076-92704527	Serinc5	0.118218	0.364192	0.0430542	0.0430542	Sox6	True	Sox6_extended_+/+	Sox6_extended_+/+_(265g)	Sox6_extended_+/+_(292r)	3.57528	1	0.553319	18407
chr19:32268873-32270392	Sgms1	0.0332904	0.14534	0.00483843	0.00483843	Sox6	True	Sox6_extended_+/+	Sox6_extended_+/+_(265g)	Sox6_extended_+/+_(292r)	2.50605	1	0.217885	70579
chr7:4111167-4112509	Ttyh1	0.0825686	0.264445	0.0218348	0.0218348	Sox6	True	Sox6_extended_+/+	Sox6_extended_+/+_(265g)	Sox6_extended_+/+_(292r)	2.61765	1	0.517517	5479
chr14:54924292-54927937	Efs	0.0221188	0.335089	0.00741178	0.00741178	Sox6	True	Sox6_extended_+/+	Sox6_extended_+/+_(265g)	Sox6_extended_+/+_(292r)	4.95594	1	0.486107	61138
chr3:141620888-141622083	Unc5c	0.0302124	0.127142	0.00384127	0.00384127	Sox6	True	Sox6_extended_+/+	Sox6_extended_+/+_(265g)	Sox6_extended_+/+_(292r)	1.54676	1	0.209819	62257
chr5:75069999-75073108	Pdgfra	0.0634933	0.520188	0.0330284	0.0330284	Sox6	True	Sox6_extended_+/+	Sox6_extended_+/+_(265g)	Sox6_extended_+/+_(292r)	12.6188	1	0.761967	10560
chr19:3684214-3688373	Ppp6r3	0.0153012	0.0586627	0.00089761	0.00089761	Sox6	True	Sox6_extended_+/+	Sox6_extended_+/+_(265g)	Sox6_extended_+/+_(292r)	2.11251	1	0.135506	46609
chr9:13552326-13553227	Maml2	0.0177529	0.31079	0.00551742	0.00551742	Sox6	True	Sox6_extended_+/+	Sox6_extended_+/+_(265g)	Sox6_extended_+/+_(292r)	2.86917	1	0.44043	79994
chr9:63090144-63093447	Pias1	0.0667277	0.0675999	0.00451078	0.00451078	Sox6	True	Sox6_extended_+/+	Sox6_extended_+/+_(265g)	Sox6_extended_+/+_(292r)	1.78681	1	0.116159	81568
chr7:143015220-143017353	Cd81	0.0826496	0.529806	0.0437882	0.0437882	Sox6	True	Sox6_extended_+/+	Sox6_extended_+/+_(265g)	Sox6_extended_+/+_(292r)	2.86444	1	0.518463	34053
chr10:111566324-111567833	Phlda1	0.0759557	0.342519	0.0260163	0.0260163	Sox6	True	Sox6_extended_+/+	Sox6_extended_+/+_(265g)	Sox6_extended_+/+_(292r)	2.74811	1	0.400038	44182
chr11:87777405-87779365	Rnf43	0.0141142	0.0543649	0.000767318	0.000767318	Sox6	True	Sox6_extended_+/+	Sox6_extended_+/+_(265g)	Sox6_extended_+/+_(292r)	1.75288	1	0.27346	88648
chr4:105167629-105172172	Plpp3	0.0517948	0.604249	0.031297	0.031297	Sox6	True	Sox6_extended_+/+	Sox6_extended_+/+_(265g)	Sox6_extended_+/+_(292r)	4.62443	1	0.613344	48141
chr1:24244582-24246595	Col19a1	0.0641784	0.136102	0.00873482	0.00873482	Sox6	True	Sox6_extended_+/+	Sox6_extended_+/+_(265g)	Sox6_extended_+/+_(292r)	1.80128	1	0.273984	75076
chr1:82692528-82694141	Agfg1	0.0748519	0.104561	0.00782656	0.00782656	Sox6	True	Sox6_extended_+/+	Sox6_extended_+/+_(265g)	Sox6_extended_+/+_(292r)	1.85071	1	0.20272	25565
chr7:79321930-79324332	Abhd2	0.0225387	0.198322	0.00446993	0.00446993	Sox6	True	Sox6_extended_+/+	Sox6_extended_+/+_(265g)	Sox6_extended_+/+_(292r)	2.87003	1	0.335476	104593
chr10:73491289-73492185	Pcdh15	0.0482439	0.357021	0.0172241	0.0172241	Sox6	True	Sox6_extended_+/+	Sox6_extended_+/+_(265g)	Sox6_extended_+/+_(292r)	9.04723	1	0.647034	8260
chr8:25098127-25103830	Plekha2	0.0996497	0.28019	0.0279208	0.0279208	Sox6	True	Sox6_extended_+/+	Sox6_extended_+/+_(265g)	Sox6_extended_+/+_(292r)	2.91826	1	0.302525	22771
chr9:44069121-44077830	Cbl	0.0485905	0.0587798	0.00285614	0.00285614	Sox6	True	Sox6_extended_+/+	Sox6_extended_+/+_(265g)	Sox6_extended_+/+_(292r)	1.86142	1	0.114857	90162
chr1:106197423-106204803	Phlpp1	0.0386247	0.250688	0.00968274	0.00968274	Sox6	True	Sox6_extended_+/+	Sox6_extended_+/+_(265g)	Sox6_extended_+/+_(292r)	2.4906	1	0.348181	61613
chr6:113099439-113100362	Setd5	0.0846995	0.0918517	0.0077798	0.0077798	Sox6	True	Sox6_extended_+/+	Sox6_extended_+/+_(265g)	Sox6_extended_+/+_(292r)	2.35675	1	0.205364	47247
chr4:8938490-8940590	Chd7	0.0825314	0.345141	0.028485	0.028485	Sox6	True	Sox6_extended_+/+	Sox6_extended_+/+_(265g)	Sox6_extended_+/+_(292r)	4.41599	1	0.579441	2445
chr9:30283780-30285522	Snx19	0.0294255	0.0521905	0.00153573	0.00153573	Sox6	True	Sox6_extended_+/+	Sox6_extended_+/+_(265g)	Sox6_extended_+/+_(292r)	2.04963	1	0.129239	62583
chr2:26531823-26536637	Notch1	0.120216	0.554811	0.0666972	0.0666972	Sox6	True	Sox6_extended_+/+	Sox6_extended_+/+_(265g)	Sox6_extended_+/+_(292r)	2.49196	1	0.552607	6200
chr7:79548529-79551355	Polg	0.0809127	0.351222	0.0284183	0.0284183	Sox6	True	Sox6_extended_+/+	Sox6_extended_+/+_(265g)	Sox6_extended_+/+_(292r)	4.61481	1	0.52403	8700
chr8:64723932-64730876	Msmo1	0.0426194	0.19392	0.00826476	0.00826476	Sox6	True	Sox6_extended_+/+	Sox6_extended_+/+_(265g)	Sox6_extended_+/+_(292r)	1.88204	1	0.279501	93861
chr11:66418020-66419659	Shisa6	0.0400933	0.25366	0.01017	0.01017	Sox6	True	Sox6_extended_+/+	Sox6_extended_+/+_(265g)	Sox6_extended_+/+_(292r)	2.92382	1	0.374054	69049
chr8:84703127-84710042	Nfix	0.0145641	0.293219	0.00427047	0.00427047	Sox6	True	Sox6_extended_+/+	Sox6_extended_+/+_(265g)	Sox6_extended_+/+_(292r)	2.64598	1	0.31377	51072
chr2:26481126-26504772	Notch1	0.0170006	0.572866	0.00973904	0.00973904	Sox6	True	Sox6_extended_+/+	Sox6_extended_+/+_(265g)	Sox6_extended_+/+_(292r)	2.49196	1	0.552607	75432
chr15:8780176-8782597	Slc1a3	0.121597	0.477338	0.0580431	0.0580431	Sox6	True	Sox6_extended_+/+	Sox6_extended_+/+_(265g)	Sox6_extended_+/+_(292r)	1.62757	1	0.464166	6014
chr11:3907703-3909481	Gal3st1	0.0485441	0.45546	0.0221099	0.0221099	Sox6	True	Sox6_extended_+/+	Sox6_extended_+/+_(265g)	Sox6_extended_+/+_(292r)	4.5071	1	0.634066	32482
chr15:73131758-73132427	Ptk2	0.0385267	0.108053	0.00416292	0.00416292	Sox6	True	Sox6_extended_+/+	Sox6_extended_+/+_(265g)	Sox6_extended_+/+_(292r)	1.76698	1	0.161365	86042
chr18:47267696-47271309	Sema6a	0.0252552	0.33574	0.00847917	0.00847917	Sox6	True	Sox6_extended_+/+	Sox6_extended_+/+_(265g)	Sox6_extended_+/+_(292r)	1.51382	1	0.318728	111508
chr10:74113672-74114579	Pcdh15	0.068136	0.406782	0.0277165	0.0277165	Sox6	True	Sox6_extended_+/+	Sox6_extended_+/+_(265g)	Sox6_extended_+/+_(292r)	9.04723	1	0.647034	14556
chr12:17425918-17429217	Pdia6	0.0747513	0.319781	0.023904	0.023904	Sox6	True	Sox6_extended_+/+	Sox6_extended_+/+_(265g)	Sox6_extended_+/+_(292r)	1.81539	1	0.374224	43005
chr7:49064636-49067125	Nav2	0.070377	0.30179	0.0212391	0.0212391	Sox6	True	Sox6_extended_+/+	Sox6_extended_+/+_(265g)	Sox6_extended_+/+_(292r)	2.256	1	0.376657	19025
chr5:74449737-74451413	Lnx1	0.0281942	0.297705	0.00839357	0.00839357	Sox6	True	Sox6_extended_+/+	Sox6_extended_+/+_(265g)	Sox6_extended_+/+_(292r)	2.88475	1	0.475284	88320
chr1:39772296-39774924	Creg2	0.0212549	0.138476	0.00294329	0.00294329	Sox6	True	Sox6_extended_+/+	Sox6_extended_+/+_(265g)	Sox6_extended_+/+_(292r)	1.51033	1	0.222447	76382
chr1:189727188-189730281	Ptpn14	0.0441096	0.352428	0.0155455	0.0155455	Sox6	True	Sox6_extended_+/+	Sox6_extended_+/+_(265g)	Sox6_extended_+/+_(292r)	1.9916	1	0.443346	66964
chr9:72155000-72156522	Tcf12	0.0106172	0.29075	0.00308695	0.00308695	Sox6	True	Sox6_extended_+/+	Sox6_extended_+/+_(265g)	Sox6_extended_+/+_(292r)	4.28315	1	0.558973	74395
chr10:3495093-3497788	Ppp1r14c	0.109991	0.353829	0.038918	0.038918	Sox6	True	Sox6_extended_+/+	Sox6_extended_+/+_(265g)	Sox6_extended_+/+_(292r)	1.6849	1	0.416943	28783
chr11:71762776-71764349	Wscd1	0.102704	0.352481	0.0362012	0.0362012	Sox6	True	Sox6_extended_+/+	Sox6_extended_+/+_(265g)	Sox6_extended_+/+_(292r)	3.83621	1	0.486843	5550
chr7:134025974-134028827	Adam12	0.0673178	0.266839	0.017963	0.017963	Sox6	True	Sox6_extended_+/+	Sox6_extended_+/+_(265g)	Sox6_extended_+/+_(292r)	2.18019	1	0.365939	71527
chr4:97647105-97650838	Nfia	0.04723	0.57725	0.0272635	0.0272635	Sox6	True	Sox6_extended_+/+	Sox6_extended_+/+_(265g)	Sox6_extended_+/+_(292r)	1.87245	1	0.483678	56681
chr8:22776262-22778858	Kat6a	0.0172988	0.102773	0.00177785	0.00177785	Sox6	True	Sox6_extended_+/+	Sox6_extended_+/+_(265g)	Sox6_extended_+/+_(292r)	1.90395	1	0.150276	100592
chr5:146287343-146288655	Wasf3	0.0166691	0.0705164	0.00117545	0.00117545	Sox6	True	Sox6_extended_+/+	Sox6_extended_+/+_(265g)	Sox6_extended_+/+_(292r)	1.69893	1	0.247714	90195
chr1:193188860-193190396	G0s2	0.0330755	0.393516	0.0130157	0.0130157	Sox6	True	Sox6_extended_+/+	Sox6_extended_+/+_(265g)	Sox6_extended_+/+_(292r)	6.0328	1	0.605233	24893
chr4:105177464-105183588	Plpp3	0.0506686	0.598583	0.0303294	0.0303294	Sox6	True	Sox6_extended_+/+	Sox6_extended_+/+_(265g)	Sox6_extended_+/+_(292r)	4.62443	1	0.613344	36502
chr11:54871576-54874009	Anxa6	0.113684	0.28115	0.0319624	0.0319624	Sox6	True	Sox6_extended_+/+	Sox6_extended_+/+_(265g)	Sox6_extended_+/+_(292r)	1.49344	1	0.292759	19973
chr11:53491771-53497485	Sowaha	0.0717146	0.132524	0.00950392	0.00950392	Sox6	True	Sox6_extended_+/+	Sox6_extended_+/+_(265g)	Sox6_extended_+/+_(292r)	1.57798	1	0.253574	22287
chr5:117313365-117315964	Vsig10	0.0531648	0.127618	0.00678476	0.00678476	Sox6	True	Sox6_extended_+/+	Sox6_extended_+/+_(265g)	Sox6_extended_+/+_(292r)	2.07609	1	0.202676	68108
chr11:102943193-102947479	C1ql1	0.0882538	0.638409	0.056342	0.056342	Sox6	True	Sox6_extended_+/+	Sox6_extended_+/+_(265g)	Sox6_extended_+/+_(292r)	15.0025	1	0.790271	4626
chr5:124333983-124335028	Mphosph9	0.0127482	0.0513275	0.000654333	0.000654333	Sox6	True	Sox6_extended_+/+	Sox6_extended_+/+_(265g)	Sox6_extended_+/+_(292r)	2.32577	1	0.149481	102635
chr11:61528339-61531266	Epn2	0.110769	0.433049	0.0479683	0.0479683	Sox6	True	Sox6_extended_+/+	Sox6_extended_+/+_(265g)	Sox6_extended_+/+_(292r)	12.8033	1	0.711124	2252
chr17:26234568-26236376	Nme4	0.0392256	0.0701247	0.00275069	0.00275069	Sox6	True	Sox6_extended_+/+	Sox6_extended_+/+_(265g)	Sox6_extended_+/+_(292r)	1.94746	1	0.136274	72316
chr6:34543079-34545778	Cald1	0.0268016	0.188196	0.00504396	0.00504396	Sox6	True	Sox6_extended_+/+	Sox6_extended_+/+_(265g)	Sox6_extended_+/+_(292r)	5.21771	1	0.495293	43148
chr8:92721217-92724684	Mmp2	0.0107729	0.117005	0.00126048	0.00126048	Sox6	True	Sox6_extended_+/+	Sox6_extended_+/+_(265g)	Sox6_extended_+/+_(292r)	2.57421	1	0.271094	49321
chr6:114142315-114153377	Slc6a1	0.0202653	0.409376	0.0082961	0.0082961	Sox6	True	Sox6_extended_+/+	Sox6_extended_+/+_(265g)	Sox6_extended_+/+_(292r)	3.62048	1	0.456418	64376
chr6:112209913-112211390	Lmcd1	0.135318	0.442126	0.0598275	0.0598275	Sox6	True	Sox6_extended_+/+	Sox6_extended_+/+_(265g)	Sox6_extended_+/+_(292r)	1.97493	1	0.52367	22508
chr2:26329099-26333141	Notch1	0.0271611	0.529993	0.0143952	0.0143952	Sox6	True	Sox6_extended_+/+	Sox6_extended_+/+_(265g)	Sox6_extended_+/+_(292r)	2.49196	1	0.552607	34151
chr6:55319209-55321283	Adcyap1r1	0.021343	0.342222	0.00730403	0.00730403	Sox6	True	Sox6_extended_+/+	Sox6_extended_+/+_(265g)	Sox6_extended_+/+_(292r)	1.91716	1	0.334774	124047
chr10:84753818-84761183	Rfx4	0.116669	0.528917	0.0617082	0.0617082	Sox6	True	Sox6_extended_+/+	Sox6_extended_+/+_(265g)	Sox6_extended_+/+_(292r)	1.77204	1	0.444765	18115
chr6:53571750-53575672	Creb5	0.0755704	0.39191	0.0296168	0.0296168	Sox6	True	Sox6_extended_+/+	Sox6_extended_+/+_(265g)	Sox6_extended_+/+_(292r)	1.41976	1	0.443482	88017
chr9:31318892-31319339	Aplp2	0.0151518	0.2219	0.00336218	0.00336218	Sox6	True	Sox6_extended_+/+	Sox6_extended_+/+_(265g)	Sox6_extended_+/+_(292r)	4.76329	1	0.481791	44286
chr5:114577953-114582038	Gltp	0.0596029	0.437633	0.0260842	0.0260842	Sox6	True	Sox6_extended_+/+	Sox6_extended_+/+_(265g)	Sox6_extended_+/+_(292r)	5.58396	1	0.606941	20743
chr14:54924292-54927937	Slc22a17	0.00956508	0.173341	0.00165802	0.00165802	Sox6	True	Sox6_extended_+/+	Sox6_extended_+/+_(265g)	Sox6_extended_+/+_(292r)	2.05006	1	0.352789	119036
chr7:110701634-110703151	Ampd3	0.0458565	0.256818	0.0117768	0.0117768	Sox6	True	Sox6_extended_+/+	Sox6_extended_+/+_(265g)	Sox6_extended_+/+_(292r)	2.17635	1	0.340654	59029
chr19:28994211-28995793	Cdc37l1	0.0541464	0.292573	0.0158418	0.0158418	Sox6	True	Sox6_extended_+/+	Sox6_extended_+/+_(265g)	Sox6_extended_+/+_(292r)	1.90308	1	0.407365	38453
chr6:86248499-86253172	Tgfa	0.118551	0.374686	0.0444193	0.0444193	Sox6	True	Sox6_extended_+/+	Sox6_extended_+/+_(265g)	Sox6_extended_+/+_(292r)	4.03798	1	0.589311	4460
chr4:18105197-18106096	Mmp16	0.044253	0.33675	0.0149022	0.0149022	Sox6	True	Sox6_extended_+/+	Sox6_extended_+/+_(265g)	Sox6_extended_+/+_(292r)	5.18066	1	0.581798	29809
chr4:125485145-125499408	Grik3	0.107128	0.27868	0.0298544	0.0298544	Sox6	True	Sox6_extended_+/+	Sox6_extended_+/+_(265g)	Sox6_extended_+/+_(292r)	2.57649	1	0.24039	1413
chr12:111769187-111771297	Ckb	0.0132112	0.283239	0.00374192	0.00374192	Sox6	True	Sox6_extended_+/+	Sox6_extended_+/+_(265g)	Sox6_extended_+/+_(292r)	1.57882	1	0.494427	79565
chr15:79192262-79194475	Sox10	0.0758656	0.607984	0.0461251	0.0461251	Sox6	True	Sox6_extended_+/+	Sox6_extended_+/+_(265g)	Sox6_extended_+/+_(292r)	15.503	1	0.821031	439
chr7:24372267-24374662	Cadm4	0.0339568	0.290698	0.00987117	0.00987117	Sox6	True	Sox6_extended_+/+	Sox6_extended_+/+_(265g)	Sox6_extended_+/+_(292r)	3.88523	1	0.406709	65683
chr11:78142941-78143873	Traf4	0.0506611	0.272067	0.0137832	0.0137832	Sox6	True	Sox6_extended_+/+	Sox6_extended_+/+_(265g)	Sox6_extended_+/+_(292r)	5.47192	1	0.535292	40027
chr16:50001299-50002799	Cd47	0.0147827	0.119118	0.00176088	0.00176088	Sox6	True	Sox6_extended_+/+	Sox6_extended_+/+_(265g)	Sox6_extended_+/+_(292r)	1.68082	1	0.297585	83584
chr7:143938432-143940053	Dhcr7	0.0210959	0.061887	0.00130556	0.00130556	Sox6	True	Sox6_extended_+/+	Sox6_extended_+/+_(265g)	Sox6_extended_+/+_(292r)	2.34436	1	0.175831	96342
chr6:134543068-134544531	Lrp6	0.0440527	0.11059	0.00487176	0.00487176	Sox6	True	Sox6_extended_+/+	Sox6_extended_+/+_(265g)	Sox6_extended_+/+_(292r)	2.24766	1	0.182407	77842
chr2:166105440-166109117	Sulf2	0.058239	0.547486	0.031885	0.031885	Sox6	True	Sox6_extended_+/+	Sox6_extended_+/+_(265g)	Sox6_extended_+/+_(292r)	10.0294	1	0.650897	11178
chr9:121806711-121811492	Ss18l2	0.117836	0.247642	0.0291811	0.0291811	Sox6	True	Sox6_extended_+/+	Sox6_extended_+/+_(265g)	Sox6_extended_+/+_(292r)	4.0674	1	0.424893	1557
chr15:32575276-32576511	Sema5a	0.0239083	0.450008	0.0107589	0.0107589	Sox6	True	Sox6_extended_+/+	Sox6_extended_+/+_(265g)	Sox6_extended_+/+_(292r)	9.48825	1	0.716962	20670
chr5:122693010-122694429	P2rx7	0.0415904	0.302738	0.012591	0.012591	Sox6	True	Sox6_extended_+/+	Sox6_extended_+/+_(265g)	Sox6_extended_+/+_(292r)	2.06512	1	0.373926	34030
chr15:38937688-38939239	Cthrc1	0.0346447	0.100678	0.00348797	0.00348797	Sox6	True	Sox6_extended_+/+	Sox6_extended_+/+_(265g)	Sox6_extended_+/+_(292r)	2.73196	1	0.367714	22149
chr10:60346277-60349686	Chst3	0.0408211	0.340443	0.0138973	0.0138973	Sox6	True	Sox6_extended_+/+	Sox6_extended_+/+_(265g)	Sox6_extended_+/+_(292r)	2.2727	1	0.404858	30848
chr6:126766006-126770531	Kcna1	0.0694289	0.212211	0.0147335	0.0147335	Sox6	True	Sox6_extended_+/+	Sox6_extended_+/+_(265g)	Sox6_extended_+/+_(292r)	2.87956	1	0.337946	39631
chr15:59547538-59551091	Trib1	0.0100303	0.227124	0.00227812	0.00227812	Sox6	True	Sox6_extended_+/+	Sox6_extended_+/+_(265g)	Sox6_extended_+/+_(292r)	2.11159	1	0.383238	128663
chr14:34876882-34878443	Grid1	0.030067	0.164677	0.00495135	0.00495135	Sox6	True	Sox6_extended_+/+	Sox6_extended_+/+_(265g)	Sox6_extended_+/+_(292r)	3.10534	1	0.302375	97979
chr5:146939085-146940738	Rasl11a	0.0176819	0.210183	0.00371645	0.00371645	Sox6	True	Sox6_extended_+/+	Sox6_extended_+/+_(265g)	Sox6_extended_+/+_(292r)	1.7653	1	0.474351	125249
chr9:95088527-95090442	Slc9a9	0.013222	0.1877	0.00248176	0.00248176	Sox6	True	Sox6_extended_+/+	Sox6_extended_+/+_(265g)	Sox6_extended_+/+_(292r)	2.41479	1	0.334034	58455
chr5:75222516-75224593	Pdgfra	0.0915563	0.495545	0.0453702	0.0453702	Sox6	True	Sox6_extended_+/+	Sox6_extended_+/+_(265g)	Sox6_extended_+/+_(292r)	12.6188	1	0.761967	2046
chr5:74449737-74451413	Scfd2	0.0432459	0.126284	0.00546125	0.00546125	Sox6	True	Sox6_extended_+/+	Sox6_extended_+/+_(265g)	Sox6_extended_+/+_(292r)	2.03054	1	0.226107	82894
chr9:65036140-65037306	Dpp8	0.0323539	0.112862	0.00365153	0.00365153	Sox6	True	Sox6_extended_+/+	Sox6_extended_+/+_(265g)	Sox6_extended_+/+_(292r)	1.87797	1	0.130328	100697
chr1:172340272-172353352	Tagln2	0.069195	0.431945	0.0298884	0.0298884	Sox6	True	Sox6_extended_+/+	Sox6_extended_+/+_(265g)	Sox6_extended_+/+_(292r)	2.48676	1	0.518651	12553
chr4:154985349-154989023	Hes5	0.0138409	0.381738	0.00528359	0.00528359	Sox6	True	Sox6_extended_+/+	Sox6_extended_+/+_(265g)	Sox6_extended_+/+_(292r)	6.07402	1	0.66916	21255
chr16:17043555-17044763	Sdf2l1	0.00563104	0.0846419	0.000476622	0.000476622	Sox6	True	Sox6_extended_+/+	Sox6_extended_+/+_(265g)	Sox6_extended_+/+_(292r)	3.37049	1	0.416573	74731
chr7:143007232-143009928	Cd81	0.0571755	0.490474	0.0280431	0.0280431	Sox6	True	Sox6_extended_+/+	Sox6_extended_+/+_(265g)	Sox6_extended_+/+_(292r)	2.86444	1	0.518463	67860
chr13:111943060-111945187	Map3k1	0.0607379	0.354033	0.0215032	0.0215032	Sox6	True	Sox6_extended_+/+	Sox6_extended_+/+_(265g)	Sox6_extended_+/+_(292r)	2.23024	1	0.464986	56434
chr2:181727337-181728324	Myt1	0.0370363	0.1785	0.00661098	0.00661098	Sox6	True	Sox6_extended_+/+	Sox6_extended_+/+_(265g)	Sox6_extended_+/+_(292r)	1.81755	1	0.327993	63555
chr2:122580364-122582173	Slc30a4	0.0546531	0.154258	0.00843066	0.00843066	Sox6	True	Sox6_extended_+/+	Sox6_extended_+/+_(265g)	Sox6_extended_+/+_(292r)	1.65215	1	0.178935	39654
chr5:135257662-135259433	Hip1	0.0241934	0.313653	0.00758832	0.00758832	Sox6	True	Sox6_extended_+/+	Sox6_extended_+/+_(265g)	Sox6_extended_+/+_(292r)	5.50769	1	0.525554	51047
chr9:14714890-14715627	Ankrd49	0.00668903	0.0811459	0.000542787	0.000542787	Sox6	True	Sox6_extended_+/+	Sox6_extended_+/+_(265g)	Sox6_extended_+/+_(292r)	2.98494	1	0.24512	59188
chr6:114292883-114298715	Slc6a1	0.021825	0.431767	0.0094233	0.0094233	Sox6	True	Sox6_extended_+/+	Sox6_extended_+/+_(265g)	Sox6_extended_+/+_(292r)	3.62048	1	0.456418	95279
chr12:111499215-111501284	Mark3	0.0114451	0.0610283	0.000698473	0.000698473	Sox6	True	Sox6_extended_+/+	Sox6_extended_+/+_(265g)	Sox6_extended_+/+_(292r)	1.96431	1	0.154935	67175
chr9:110254950-110256746	Cspg5	0.0251954	0.415817	0.0104767	0.0104767	Sox6	True	Sox6_extended_+/+	Sox6_extended_+/+_(265g)	Sox6_extended_+/+_(292r)	7.60169	1	0.667986	35276
chr7:110701634-110703151	Sbf2	0.0515258	0.0503364	0.00259362	0.00259362	Sox6	True	Sox6_extended_+/+	Sox6_extended_+/+_(265g)	Sox6_extended_+/+_(292r)	1.57839	1	0.121685	66706
chr4:136104222-136105761	Eloa	0.0437848	0.0527492	0.00230962	0.00230962	Sox6	True	Sox6_extended_+/+	Sox6_extended_+/+_(265g)	Sox6_extended_+/+_(292r)	2.87935	1	0.133047	68723
chr18:12199498-12200959	Npc1	0.0644192	0.220346	0.0141945	0.0141945	Sox6	True	Sox6_extended_+/+	Sox6_extended_+/+_(265g)	Sox6_extended_+/+_(292r)	3.16267	1	0.366302	17208
chr6:83709863-83712494	Tex261	0.00728622	0.0681651	0.000496666	0.000496666	Sox6	True	Sox6_extended_+/+	Sox6_extended_+/+_(265g)	Sox6_extended_+/+_(292r)	2.52733	1	0.282056	91690
chr4:135949275-135950465	Eloa	0.0481565	0.0592644	0.00285397	0.00285397	Sox6	True	Sox6_extended_+/+	Sox6_extended_+/+_(265g)	Sox6_extended_+/+_(292r)	2.87935	1	0.133047	65381
chr4:95105204-95109237	Mysm1	0.0757733	0.108276	0.00820442	0.00820442	Sox6	True	Sox6_extended_+/+	Sox6_extended_+/+_(265g)	Sox6_extended_+/+_(292r)	2.53718	1	0.210275	32535
chr16:91190196-91193879	Olig2	0.0364395	0.59917	0.0218335	0.0218335	Sox6	True	Sox6_extended_+/+	Sox6_extended_+/+_(265g)	Sox6_extended_+/+_(292r)	18.2673	1	0.823261	3222
chr2:150844169-150849927	Abhd12	0.116498	0.290246	0.0338131	0.0338131	Sox6	True	Sox6_extended_+/+	Sox6_extended_+/+_(265g)	Sox6_extended_+/+_(292r)	2.93132	1	0.349197	1903
chr14:32301147-32303302	Ncoa4	0.0344659	0.130618	0.00450188	0.00450188	Sox6	True	Sox6_extended_+/+	Sox6_extended_+/+_(265g)	Sox6_extended_+/+_(292r)	2.44426	1	0.257129	65798
chr2:172957987-172959835	Bmp7	0.031931	0.412371	0.0131674	0.0131674	Sox6	True	Sox6_extended_+/+	Sox6_extended_+/+_(265g)	Sox6_extended_+/+_(292r)	3.12595	1	0.514045	59194
chr10:86068859-86070338	Fbxo7	0.050894	0.338583	0.0172318	0.0172318	Sox6	True	Sox6_extended_+/+	Sox6_extended_+/+_(265g)	Sox6_extended_+/+_(292r)	3.84114	1	0.523313	47068
chr6:113011515-113014265	Setd5	0.0359023	0.0930354	0.00334018	0.00334018	Sox6	True	Sox6_extended_+/+	Sox6_extended_+/+_(265g)	Sox6_extended_+/+_(292r)	2.35675	1	0.205364	46564
chr1:51968977-51969501	Stat1	0.00473185	0.0615653	0.000291318	0.000291318	Sox6	True	Sox6_extended_+/+	Sox6_extended_+/+_(265g)	Sox6_extended_+/+_(292r)	1.57268	1	0.205995	60336
chr11:61528339-61531266	Mapk7	0.0690853	0.122775	0.00848193	0.00848193	Sox6	True	Sox6_extended_+/+	Sox6_extended_+/+_(265g)	Sox6_extended_+/+_(292r)	1.60632	1	0.209603	39730
chr17:83203396-83204875	Pkdcc	0.0201696	0.0950735	0.00191759	0.00191759	Sox6	True	Sox6_extended_+/+	Sox6_extended_+/+_(265g)	Sox6_extended_+/+_(292r)	1.7604	1	0.21134	70534
chr7:109924183-109926458	Dennd5a	0.0375643	0.246121	0.00924537	0.00924537	Sox6	True	Sox6_extended_+/+	Sox6_extended_+/+_(265g)	Sox6_extended_+/+_(292r)	1.52973	1	0.302069	17848
chr2:93890273-93892694	Hsd17b12	0.0330701	0.398485	0.0131779	0.0131779	Sox6	True	Sox6_extended_+/+	Sox6_extended_+/+_(265g)	Sox6_extended_+/+_(292r)	4.15344	1	0.481474	13006
chr4:141505913-141507582	Spen	0.0296823	0.0543642	0.00161366	0.00161366	Sox6	True	Sox6_extended_+/+	Sox6_extended_+/+_(265g)	Sox6_extended_+/+_(292r)	3.14974	1	0.144903	96085
chr12:15730900-15732102	Trib2	0.0326035	0.201393	0.0065661	0.0065661	Sox6	True	Sox6_extended_+/+	Sox6_extended_+/+_(265g)	Sox6_extended_+/+_(292r)	3.80319	1	0.44666	78960
chr10:80199337-80200043	Midn	0.00506838	0.0837759	0.000424608	0.000424608	Sox6	True	Sox6_extended_+/+	Sox6_extended_+/+_(265g)	Sox6_extended_+/+_(292r)	4.65827	1	0.461722	76851
chr4:3685110-3686752	Tgs1	0.116832	0.135599	0.0158423	0.0158423	Sox6	True	Sox6_extended_+/+	Sox6_extended_+/+_(265g)	Sox6_extended_+/+_(292r)	1.81034	1	0.163689	4904
chr16:91190196-91193879	Olig1	0.0652613	0.629604	0.0410888	0.0410888	Sox6	True	Sox6_extended_+/+	Sox6_extended_+/+_(265g)	Sox6_extended_+/+_(292r)	21.7354	1	0.839774	843
chr10:89434404-89436393	Ano4	0.0305838	0.0702962	0.00214992	0.00214992	Sox6	True	Sox6_extended_+/+	Sox6_extended_+/+_(265g)	Sox6_extended_+/+_(292r)	1.7845	1	0.189903	53170
chr13:47335669-47337763	Rnf144b	0.0357954	0.200981	0.0071942	0.0071942	Sox6	True	Sox6_extended_+/+	Sox6_extended_+/+_(265g)	Sox6_extended_+/+_(292r)	2.65394	1	0.326553	63676
chr7:79542120-79548027	Polg	0.0793019	0.333999	0.0264868	0.0264868	Sox6	True	Sox6_extended_+/+	Sox6_extended_+/+_(265g)	Sox6_extended_+/+_(292r)	4.61481	1	0.52403	15660
chr5:33703586-33707440	Fam53a	0.0182555	0.109493	0.00199884	0.00199884	Sox6	True	Sox6_extended_+/+	Sox6_extended_+/+_(265g)	Sox6_extended_+/+_(292r)	2.08359	1	0.182079	93245
chr12:111690730-111697961	Mark3	0.0250116	0.0874588	0.00218748	0.00218748	Sox6	True	Sox6_extended_+/+	Sox6_extended_+/+_(265g)	Sox6_extended_+/+_(292r)	1.96431	1	0.154935	28214
chr15:79150905-79170077	Sox10	0.0539644	0.593959	0.0320527	0.0320527	Sox6	True	Sox6_extended_+/+	Sox6_extended_+/+_(265g)	Sox6_extended_+/+_(292r)	15.503	1	0.821031	2905
chr14:48330572-48333118	Peli2	0.0166948	0.26569	0.00443563	0.00443563	Sox6	True	Sox6_extended_+/+	Sox6_extended_+/+_(265g)	Sox6_extended_+/+_(292r)	1.49466	1	0.434017	134194
chr1:14179811-14182372	Eya1	0.0636886	0.183716	0.0117006	0.0117006	Sox6	True	Sox6_extended_+/+	Sox6_extended_+/+_(265g)	Sox6_extended_+/+_(292r)	1.88296	1	0.296497	24474
chr2:116971471-116980925	Spred1	0.0443878	0.420164	0.0186501	0.0186501	Sox6	True	Sox6_extended_+/+	Sox6_extended_+/+_(265g)	Sox6_extended_+/+_(292r)	3.65825	1	0.540718	61022
chr1:104837271-104839763	Cdh20	0.0202099	0.235535	0.00476015	0.00476015	Sox6	True	Sox6_extended_+/+	Sox6_extended_+/+_(265g)	Sox6_extended_+/+_(292r)	1.50647	1	0.335411	95405
chr5:64388447-64390569	Tbc1d1	0.0529524	0.0764839	0.00405001	0.00405001	Sox6	True	Sox6_extended_+/+	Sox6_extended_+/+_(265g)	Sox6_extended_+/+_(292r)	1.57673	1	0.15879	44462
chr1:23832592-23833171	B3gat2	0.0218272	0.337917	0.00737577	0.00737577	Sox6	True	Sox6_extended_+/+	Sox6_extended_+/+_(265g)	Sox6_extended_+/+_(292r)	3.71372	1	0.547666	57215
chr10:76302562-76303217	S100b	0.0138838	0.0505193	0.000701402	0.000701402	Sox6	True	Sox6_extended_+/+	Sox6_extended_+/+_(265g)	Sox6_extended_+/+_(292r)	7.61306	1	0.670241	40493
chr9:67495027-67497632	Tln2	0.0555229	0.251063	0.0139398	0.0139398	Sox6	True	Sox6_extended_+/+	Sox6_extended_+/+_(265g)	Sox6_extended_+/+_(292r)	2.3778	1	0.288696	68135
chr19:28895975-28897980	4430402I18Rik	0.0538848	0.279979	0.0150866	0.0150866	Sox8	True	Sox8_extended_+/+	Sox8_extended_+/+_(590g)	Sox8_extended_+/+_(1239r)	1.43684	1	0.502642	50038
chr2:145530655-145531638	Rin2	0.0825551	0.14933	0.0123279	0.0123279	Sox8	True	Sox8_extended_+/+	Sox8_extended_+/+_(590g)	Sox8_extended_+/+_(1239r)	2.59354	1	0.244841	49502
chr18:69558361-69565302	Tcf4	0.0759792	0.535333	0.0406742	0.0406742	Sox8	True	Sox8_extended_+/+	Sox8_extended_+/+_(590g)	Sox8_extended_+/+_(1239r)	4.90703	1	0.52868	19524
chrX:166286087-166287742	Gpm6b	0.104685	0.563669	0.0590076	0.0590076	Sox8	True	Sox8_extended_+/+	Sox8_extended_+/+_(590g)	Sox8_extended_+/+_(1239r)	5.53657	1	0.544668	5322
chr17:25652330-25652930	Sox8	0.0336208	0.599296	0.0201488	0.0201488	Sox8	True	Sox8_extended_+/+	Sox8_extended_+/+_(590g)	Sox8_extended_+/+_(1239r)	18.0713	1	1	4403
chr16:57225206-57226511	Tbc1d23	0.156591	0.116367	0.0182219	0.0182219	Sox8	True	Sox8_extended_+/+	Sox8_extended_+/+_(590g)	Sox8_extended_+/+_(1239r)	1.60022	1	0.236008	11724
chr1:156202663-156205635	Tor1aip2	0.0628983	0.0849424	0.00534273	0.00534273	Sox8	True	Sox8_extended_+/+	Sox8_extended_+/+_(590g)	Sox8_extended_+/+_(1239r)	0.976289	1	0.215239	48805
chr7:64451326-64452304	Mtmr10	0.0211941	0.22536	0.0047763	0.0047763	Sox8	True	Sox8_extended_+/+	Sox8_extended_+/+_(590g)	Sox8_extended_+/+_(1239r)	2.46021	1	0.405944	97511
chr10:67583715-67584270	Ado	0.108109	0.076214	0.00823941	0.00823941	Sox8	True	Sox8_extended_+/+	Sox8_extended_+/+_(590g)	Sox8_extended_+/+_(1239r)	1.59624	1	0.328931	45645
chr14:103832959-103839651	Ednrb	0.0935826	0.611668	0.0572414	0.0572414	Sox8	True	Sox8_extended_+/+	Sox8_extended_+/+_(590g)	Sox8_extended_+/+_(1239r)	4.09143	1	0.504511	21004
chr1:165615514-165620157	Mpzl1	0.0938775	0.156054	0.01465	0.01465	Sox8	True	Sox8_extended_+/+	Sox8_extended_+/+_(590g)	Sox8_extended_+/+_(1239r)	1.94447	1	0.361754	37497
chr7:89515300-89515805	Prss23	0.0309107	0.185238	0.00572585	0.00572585	Sox8	True	Sox8_extended_+/+	Sox8_extended_+/+_(590g)	Sox8_extended_+/+_(1239r)	1.96149	1	0.238573	54969
chr3:145833387-145834401	Ddah1	0.0432698	0.271023	0.0117271	0.0117271	Sox8	True	Sox8_extended_+/+	Sox8_extended_+/+_(590g)	Sox8_extended_+/+_(1239r)	1.01249	1	0.232027	2178
chr6:147075637-147077228	Ppfibp1	0.0781599	0.378717	0.0296005	0.0296005	Sox8	True	Sox8_extended_+/+	Sox8_extended_+/+_(590g)	Sox8_extended_+/+_(1239r)	2.41752	1	0.5278	5772
chr14:54332049-54333205	Abhd4	0.0180528	0.323358	0.00583752	0.00583752	Sox8	True	Sox8_extended_+/+	Sox8_extended_+/+_(590g)	Sox8_extended_+/+_(1239r)	1.36768	1	0.358862	64067
chr6:36796777-36801047	Ptn	0.0581998	0.5127	0.029839	0.029839	Sox8	True	Sox8_extended_+/+	Sox8_extended_+/+_(590g)	Sox8_extended_+/+_(1239r)	5.69929	1	0.593316	20581
chr2:164515693-164516514	Slpi	0.127173	0.123348	0.0156865	0.0156865	Sox8	True	Sox8_extended_+/+	Sox8_extended_+/+_(590g)	Sox8_extended_+/+_(1239r)	1.14074	1	0.174064	17825
chr6:146955535-146956431	Ppfibp1	0.093479	0.388354	0.0363029	0.0363029	Sox8	True	Sox8_extended_+/+	Sox8_extended_+/+_(590g)	Sox8_extended_+/+_(1239r)	2.41752	1	0.5278	48062
chr16:91184182-91185079	Olig1	0.0817575	0.616271	0.0503848	0.0503848	Sox8	True	Sox8_extended_+/+	Sox8_extended_+/+_(590g)	Sox8_extended_+/+_(1239r)	18.0713	1	0.730722	4484
chr8:79537042-79537722	Abce1	0.115928	0.08269	0.00958609	0.00958609	Sox8	True	Sox8_extended_+/+	Sox8_extended_+/+_(590g)	Sox8_extended_+/+_(1239r)	1.07803	1	0.112851	24410
chr7:79567730-79570305	Polg	0.0515288	0.351007	0.018087	0.018087	Sox8	True	Sox8_extended_+/+	Sox8_extended_+/+_(590g)	Sox8_extended_+/+_(1239r)	1.33113	1	0.413553	57677
chr9:107713445-107715220	Slc38a3	0.0278135	0.443102	0.0123242	0.0123242	Sox8	True	Sox8_extended_+/+	Sox8_extended_+/+_(590g)	Sox8_extended_+/+_(1239r)	1.08114	1	0.43182	128491
chr19:21741610-21743116	Abhd17b	0.0225944	0.162856	0.00367964	0.00367964	Sox8	True	Sox8_extended_+/+	Sox8_extended_+/+_(590g)	Sox8_extended_+/+_(1239r)	1.81824	1	0.309724	66029
chr3:108884513-108886704	Prpf38b	0.0411096	0.086844	0.00357013	0.00357013	Sox8	True	Sox8_extended_+/+	Sox8_extended_+/+_(590g)	Sox8_extended_+/+_(1239r)	1.96508	1	0.125365	14515
chr3:152288353-152289231	Miga1	0.0373494	0.114973	0.00429416	0.00429416	Sox8	True	Sox8_extended_+/+	Sox8_extended_+/+_(590g)	Sox8_extended_+/+_(1239r)	1.26151	1	0.188723	104846
chr3:27929114-27929670	Pld1	0.0768664	0.441113	0.0339068	0.0339068	Sox8	True	Sox8_extended_+/+	Sox8_extended_+/+_(590g)	Sox8_extended_+/+_(1239r)	2.69055	1	0.463847	47713
chr1:151829600-151830382	Fam129a	0.0506792	0.0613841	0.00311089	0.00311089	Sox8	True	Sox8_extended_+/+	Sox8_extended_+/+_(590g)	Sox8_extended_+/+_(1239r)	1.13079	1	0.117727	73681
chr10:90493297-90496046	Anks1b	0.137104	0.440056	0.0603336	0.0603336	Sox8	True	Sox8_extended_+/+	Sox8_extended_+/+_(590g)	Sox8_extended_+/+_(1239r)	1.24287	1	0.403685	22567
chr5:32728727-32730298	Yes1	0.0822509	0.144197	0.0118603	0.0118603	Sox8	True	Sox8_extended_+/+	Sox8_extended_+/+_(590g)	Sox8_extended_+/+_(1239r)	1.02031	1	0.208878	29837
chr3:96018923-96019615	Aph1a	0.0441715	0.052941	0.00233848	0.00233848	Sox8	True	Sox8_extended_+/+	Sox8_extended_+/+_(590g)	Sox8_extended_+/+_(1239r)	1.06539	1	0.0900723	117413
chr7:115822741-115826631	Sox6	0.0495698	0.55974	0.0277462	0.0277462	Sox8	True	Sox8_extended_+/+	Sox8_extended_+/+_(590g)	Sox8_extended_+/+_(1239r)	10.1716	1	0.696068	7670
chr4:133290378-133291211	Wasf2	0.0179408	0.226781	0.00406864	0.00406864	Sox8	True	Sox8_extended_+/+	Sox8_extended_+/+_(590g)	Sox8_extended_+/+_(1239r)	1.04857	1	0.284489	98477
chr10:76247814-76249325	S100b	0.0482865	0.626646	0.0302586	0.0302586	Sox8	True	Sox8_extended_+/+	Sox8_extended_+/+_(590g)	Sox8_extended_+/+_(1239r)	10.9169	1	0.714223	4319
chr4:137675051-137684508	Alpl	0.022798	0.222669	0.00507639	0.00507639	Sox8	True	Sox8_extended_+/+	Sox8_extended_+/+_(590g)	Sox8_extended_+/+_(1239r)	1.23009	1	0.210244	77512
chr3:122814353-122815236	1810037I17Rik	0.0433722	0.235612	0.010219	0.010219	Sox8	True	Sox8_extended_+/+	Sox8_extended_+/+_(590g)	Sox8_extended_+/+_(1239r)	4.28934	1	0.451294	29804
chr4:130940957-130943560	Matn1	0.0281726	0.123726	0.00348569	0.00348569	Sox8	True	Sox8_extended_+/+	Sox8_extended_+/+_(590g)	Sox8_extended_+/+_(1239r)	2.28577	1	0.267382	23903
chr5:75198218-75201124	Pdgfra	0.0829687	0.469554	0.0389583	0.0389583	Sox8	True	Sox8_extended_+/+	Sox8_extended_+/+_(590g)	Sox8_extended_+/+_(1239r)	2.76712	1	0.56542	36381
chr7:65532535-65533271	Tjp1	0.0914417	0.282354	0.0258189	0.0258189	Sox8	True	Sox8_extended_+/+	Sox8_extended_+/+_(590g)	Sox8_extended_+/+_(1239r)	1.38251	1	0.330731	42432
chr2:166634545-166639603	Prex1	0.13016	0.477786	0.0621886	0.0621886	Sox8	True	Sox8_extended_+/+	Sox8_extended_+/+_(590g)	Sox8_extended_+/+_(1239r)	1.5848	1	0.505401	30162
chr10:67962313-67963095	Zfp365	0.019092	0.182582	0.00348584	0.00348584	Sox8	True	Sox8_extended_+/+	Sox8_extended_+/+_(590g)	Sox8_extended_+/+_(1239r)	1.81321	1	0.449907	95912
chr15:32328487-32331464	Sema5a	0.0301421	0.468704	0.0141277	0.0141277	Sox8	True	Sox8_extended_+/+	Sox8_extended_+/+_(590g)	Sox8_extended_+/+_(1239r)	4.59826	1	0.659947	43594
chr19:27379102-27380585	Vldlr	0.0580932	0.0577205	0.00335317	0.00335317	Sox8	True	Sox8_extended_+/+	Sox8_extended_+/+_(590g)	Sox8_extended_+/+_(1239r)	1.33118	1	0.331069	52214
chr12:119074951-119075586	Itgb8	0.0706706	0.531083	0.0375319	0.0375319	Sox8	True	Sox8_extended_+/+	Sox8_extended_+/+_(590g)	Sox8_extended_+/+_(1239r)	1.53326	1	0.531118	66859
chr15:100142838-100144288	Larp4	0.0857581	0.0733362	0.00628917	0.00628917	Sox8	True	Sox8_extended_+/+	Sox8_extended_+/+_(590g)	Sox8_extended_+/+_(1239r)	1.18193	1	0.110296	60124
chr15:28002247-28003051	Trio	0.0375221	0.202465	0.00759692	0.00759692	Sox8	True	Sox8_extended_+/+	Sox8_extended_+/+_(590g)	Sox8_extended_+/+_(1239r)	1.24384	1	0.324342	110510
chr2:26062696-26067147	Nacc2	0.0143825	0.386286	0.00555577	0.00555577	Sox8	True	Sox8_extended_+/+	Sox8_extended_+/+_(590g)	Sox8_extended_+/+_(1239r)	1.21643	1	0.390533	115106
chr17:14746694-14748331	Thbs2	0.104501	0.13275	0.0138726	0.0138726	Sox8	True	Sox8_extended_+/+	Sox8_extended_+/+_(590g)	Sox8_extended_+/+_(1239r)	1.06958	1	0.282747	52417
chr18:12143922-12145240	Npc1	0.0846655	0.267415	0.0226408	0.0226408	Sox8	True	Sox8_extended_+/+	Sox8_extended_+/+_(590g)	Sox8_extended_+/+_(1239r)	1.56935	1	0.345925	49796
chr10:86493297-86494495	Timp3	0.0233182	0.465272	0.0108493	0.0108493	Sox8	True	Sox8_extended_+/+	Sox8_extended_+/+_(590g)	Sox8_extended_+/+_(1239r)	4.05108	1	0.537192	30155
chr6:18435179-18436685	Cttnbp2	0.0543719	0.263601	0.0143325	0.0143325	Sox8	True	Sox8_extended_+/+	Sox8_extended_+/+_(590g)	Sox8_extended_+/+_(1239r)	1.35368	1	0.364386	81234
chr3:115844196-115846404	Slc30a7	0.016428	0.0533563	0.000876537	0.000876537	Sox8	True	Sox8_extended_+/+	Sox8_extended_+/+_(590g)	Sox8_extended_+/+_(1239r)	1.16502	1	0.125306	125284
chr4:98105480-98110262	Nfia	0.0310854	0.510753	0.0158769	0.0158769	Sox8	True	Sox8_extended_+/+	Sox8_extended_+/+_(590g)	Sox8_extended_+/+_(1239r)	3.15321	1	0.412457	82254
chr14:46408314-46409874	Bmp4	0.18398	0.270542	0.0497741	0.0497741	Sox8	True	Sox8_extended_+/+	Sox8_extended_+/+_(590g)	Sox8_extended_+/+_(1239r)	1.66631	1	0.531579	7479
chr10:60272510-60272767	Chst3	0.0219833	0.373595	0.00821284	0.00821284	Sox8	True	Sox8_extended_+/+	Sox8_extended_+/+_(590g)	Sox8_extended_+/+_(1239r)	1.6367	1	0.415365	109534
chr17:26688133-26691558	Crebrf	0.0346546	0.0848625	0.00294088	0.00294088	Sox8	True	Sox8_extended_+/+	Sox8_extended_+/+_(590g)	Sox8_extended_+/+_(1239r)	1.29865	1	0.153244	63250
chr9:9269150-9269770	Arhgap42	0.0373368	0.104713	0.00390967	0.00390967	Sox8	True	Sox8_extended_+/+	Sox8_extended_+/+_(590g)	Sox8_extended_+/+_(1239r)	1.45065	1	0.141413	105792
chr5:130330796-130332310	Sbds	0.0197829	0.0526473	0.00104151	0.00104151	Sox8	True	Sox8_extended_+/+	Sox8_extended_+/+_(590g)	Sox8_extended_+/+_(1239r)	1.06302	1	0.134174	131522
chr2:122605284-122607113	Gatm	0.106028	0.514465	0.0545479	0.0545479	Sox8	True	Sox8_extended_+/+	Sox8_extended_+/+_(590g)	Sox8_extended_+/+_(1239r)	6.32591	1	0.671543	9077
chr1:159763472-159765227	Tnr	0.0429161	0.484573	0.020796	0.020796	Sox8	True	Sox8_extended_+/+	Sox8_extended_+/+_(590g)	Sox8_extended_+/+_(1239r)	4.22845	1	0.700594	21433
chr14:47889018-47890967	Ktn1	0.042693	0.215459	0.00919861	0.00919861	Sox8	True	Sox8_extended_+/+	Sox8_extended_+/+_(590g)	Sox8_extended_+/+_(1239r)	1.55626	1	0.307235	46733
chr2:166702802-166704702	Prex1	0.0571634	0.498873	0.0285173	0.0285173	Sox8	True	Sox8_extended_+/+	Sox8_extended_+/+_(590g)	Sox8_extended_+/+_(1239r)	1.5848	1	0.505401	98680
chr2:127503497-127510083	Kcnip3	0.0440889	0.48198	0.0212499	0.0212499	Sox8	True	Sox8_extended_+/+	Sox8_extended_+/+_(590g)	Sox8_extended_+/+_(1239r)	1.52687	1	0.511061	23012
chr6:125509753-125511409	Tnfrsf1a	0.0402359	0.389218	0.0156606	0.0156606	Sox8	True	Sox8_extended_+/+	Sox8_extended_+/+_(590g)	Sox8_extended_+/+_(1239r)	1.30016	1	0.333487	114242
chr9:110909098-110910386	Ccrl2	0.0384473	0.117115	0.00450275	0.00450275	Sox8	True	Sox8_extended_+/+	Sox8_extended_+/+_(590g)	Sox8_extended_+/+_(1239r)	1.05177	1	0.181491	45495
chr4:125584676-125586164	Grik3	0.043027	0.170614	0.00734101	0.00734101	Sox8	True	Sox8_extended_+/+	Sox8_extended_+/+_(590g)	Sox8_extended_+/+_(1239r)	0.950099	1	0.218147	60044
chr13:63597395-63598067	Ptch1	0.040331	0.240984	0.00971912	0.00971912	Sox8	True	Sox8_extended_+/+	Sox8_extended_+/+_(590g)	Sox8_extended_+/+_(1239r)	1.31169	1	0.272646	77470
chr17:25444935-25445659	Sox8	0.0550504	0.591104	0.0325405	0.0325405	Sox8	True	Sox8_extended_+/+	Sox8_extended_+/+_(590g)	Sox8_extended_+/+_(1239r)	18.0713	1	1	5511
chr11:3982602-3986477	Gal3st1	0.0684379	0.460505	0.031516	0.031516	Sox8	True	Sox8_extended_+/+	Sox8_extended_+/+_(590g)	Sox8_extended_+/+_(1239r)	2.61174	1	0.657206	10585
chr2:73477052-73477589	Wipf1	0.0247351	0.52992	0.0131077	0.0131077	Sox8	True	Sox8_extended_+/+	Sox8_extended_+/+_(590g)	Sox8_extended_+/+_(1239r)	1.84039	1	0.495589	76691
chr17:70632881-70635434	Dlgap1	0.0487833	0.428086	0.0208835	0.0208835	Sox8	True	Sox8_extended_+/+	Sox8_extended_+/+_(590g)	Sox8_extended_+/+_(1239r)	4.4841	1	0.579922	43394
chr14:121656214-121658886	Dock9	0.0488486	0.112923	0.00551614	0.00551614	Sox8	True	Sox8_extended_+/+	Sox8_extended_+/+_(590g)	Sox8_extended_+/+_(1239r)	2.21409	1	0.284703	86151
chr11:61499049-61500326	Epn2	0.0245256	0.436483	0.010705	0.010705	Sox8	True	Sox8_extended_+/+	Sox8_extended_+/+_(590g)	Sox8_extended_+/+_(1239r)	2.90982	1	0.554132	104000
chr1:91334365-91334943	Ramp1	0.0281793	0.648936	0.0182865	0.0182865	Sox8	True	Sox8_extended_+/+	Sox8_extended_+/+_(590g)	Sox8_extended_+/+_(1239r)	4.94915	1	0.542914	48216
chr9:27400639-27401947	Igsf9b	0.0383313	0.206137	0.00790151	0.00790151	Sox8	True	Sox8_extended_+/+	Sox8_extended_+/+_(590g)	Sox8_extended_+/+_(1239r)	1.17958	1	0.414649	53226
chr11:55136385-55137426	Gm2a	0.0917188	0.519844	0.0476795	0.0476795	Sox8	True	Sox8_extended_+/+	Sox8_extended_+/+_(590g)	Sox8_extended_+/+_(1239r)	2.80187	1	0.600453	38576
chr19:23106751-23108200	Klf9	0.0565976	0.142685	0.00807564	0.00807564	Sox8	True	Sox8_extended_+/+	Sox8_extended_+/+_(590g)	Sox8_extended_+/+_(1239r)	1.89786	1	0.442975	51459
chr7:116282202-116283865	Pik3c2a	0.0370804	0.1507	0.00558802	0.00558802	Sox8	True	Sox8_extended_+/+	Sox8_extended_+/+_(590g)	Sox8_extended_+/+_(1239r)	1.19848	1	0.189417	64248
chr12:53874085-53876120	Npas3	0.00065282	0.420266	0.000274358	0.000274358	Sox8	True	Sox8_extended_+/+	Sox8_extended_+/+_(590g)	Sox8_extended_+/+_(1239r)	1.30127	1	0.451949	138206
chr12:26163332-26164413	Rnf144a	0.0233598	0.264919	0.00618846	0.00618846	Sox8	True	Sox8_extended_+/+	Sox8_extended_+/+_(590g)	Sox8_extended_+/+_(1239r)	1.34014	1	0.428053	120344
chr9:107658751-107661343	Slc38a3	0.0742594	0.478491	0.0355325	0.0355325	Sox8	True	Sox8_extended_+/+	Sox8_extended_+/+_(590g)	Sox8_extended_+/+_(1239r)	1.08114	1	0.43182	55529
chr15:27830261-27833484	Trio	0.0275584	0.135207	0.00372609	0.00372609	Sox8	True	Sox8_extended_+/+	Sox8_extended_+/+_(590g)	Sox8_extended_+/+_(1239r)	1.24384	1	0.324342	109585
chr12:26342470-26343707	Rnf144a	0.0310776	0.251652	0.00782072	0.00782072	Sox8	True	Sox8_extended_+/+	Sox8_extended_+/+_(590g)	Sox8_extended_+/+_(1239r)	1.34014	1	0.428053	61028
chr9:56863911-56874336	Cspg4	0.137515	0.599233	0.0824036	0.0824036	Sox8	True	Sox8_extended_+/+	Sox8_extended_+/+_(590g)	Sox8_extended_+/+_(1239r)	2.47549	1	0.558445	14507
chr2:144126897-144129222	Rrbp1	0.0738029	0.393989	0.0290775	0.0290775	Sox8	True	Sox8_extended_+/+	Sox8_extended_+/+_(590g)	Sox8_extended_+/+_(1239r)	1.99969	1	0.416784	32020
chr14:79199680-79201800	Vwa8	0.0660728	0.107556	0.00710655	0.00710655	Sox8	True	Sox8_extended_+/+	Sox8_extended_+/+_(590g)	Sox8_extended_+/+_(1239r)	1.36486	1	0.144825	54353
chr6:146878937-146879338	Ppfibp1	0.048	0.401448	0.0192695	0.0192695	Sox8	True	Sox8_extended_+/+	Sox8_extended_+/+_(590g)	Sox8_extended_+/+_(1239r)	2.41752	1	0.5278	85353
chr8:70023527-70024130	Gatad2a	0.0217678	0.0602769	0.0013121	0.0013121	Sox8	True	Sox8_extended_+/+	Sox8_extended_+/+_(590g)	Sox8_extended_+/+_(1239r)	1.49975	1	0.11165	75251
chr3:142387419-142388710	Pdlim5	0.0403963	0.464971	0.0187831	0.0187831	Sox8	True	Sox8_extended_+/+	Sox8_extended_+/+_(590g)	Sox8_extended_+/+_(1239r)	1.13706	1	0.445428	71675
chr2:180611906-180612293	Col9a3	0.0750757	0.517419	0.0388456	0.0388456	Sox8	True	Sox8_extended_+/+	Sox8_extended_+/+_(590g)	Sox8_extended_+/+_(1239r)	1.96571	1	0.654866	21837
chr13:53183215-53183966	Sptlc1	0.0860188	0.11062	0.00951538	0.00951538	Sox8	True	Sox8_extended_+/+	Sox8_extended_+/+_(590g)	Sox8_extended_+/+_(1239r)	1.4601	1	0.186554	48601
chr4:8380605-8382905	Car8	0.126184	0.466555	0.0588715	0.0588715	Sox8	True	Sox8_extended_+/+	Sox8_extended_+/+_(590g)	Sox8_extended_+/+_(1239r)	1.59964	1	0.524366	14380
chr5:137973256-137974181	Gjc3	0.106342	0.586894	0.0624113	0.0624113	Sox8	True	Sox8_extended_+/+	Sox8_extended_+/+_(590g)	Sox8_extended_+/+_(1239r)	2.66631	1	0.606986	26708
chr6:137470554-137473372	Ptpro	0.0196446	0.105153	0.00206569	0.00206569	Sox8	True	Sox8_extended_+/+	Sox8_extended_+/+_(590g)	Sox8_extended_+/+_(1239r)	1.09205	1	0.0905765	91326
chr7:64537121-64538775	Mphosph10	0.0615881	0.0851976	0.00524716	0.00524716	Sox8	True	Sox8_extended_+/+	Sox8_extended_+/+_(590g)	Sox8_extended_+/+_(1239r)	1.16614	1	0.155747	65386
chr3:90638647-90639310	S100a1	0.0156628	0.696599	0.0109107	0.0109107	Sox8	True	Sox8_extended_+/+	Sox8_extended_+/+_(590g)	Sox8_extended_+/+_(1239r)	8.17917	1	0.68275	28265
chr5:148593266-148593980	Ubl3	0.0954391	0.365502	0.0348832	0.0348832	Sox8	True	Sox8_extended_+/+	Sox8_extended_+/+_(590g)	Sox8_extended_+/+_(1239r)	2.9104	1	0.396772	28277
chr4:151178170-151181163	Vamp3	0.0553982	0.180152	0.00998009	0.00998009	Sox8	True	Sox8_extended_+/+	Sox8_extended_+/+_(590g)	Sox8_extended_+/+_(1239r)	1.82669	1	0.259805	79231
chr7:98184923-98187397	Capn5	0.182786	0.0714195	0.0130545	0.0130545	Sox8	True	Sox8_extended_+/+	Sox8_extended_+/+_(590g)	Sox8_extended_+/+_(1239r)	1.92409	1	0.22384	8022
chr8:46995974-46996360	Enpp6	0.109856	0.389344	0.0427718	0.0427718	Sox8	True	Sox8_extended_+/+	Sox8_extended_+/+_(590g)	Sox8_extended_+/+_(1239r)	1.18452	1	0.514759	30309
chr13:18059406-18060132	Yae1d1	0.147418	0.0931573	0.0137331	0.0137331	Sox8	True	Sox8_extended_+/+	Sox8_extended_+/+_(590g)	Sox8_extended_+/+_(1239r)	1.12138	1	0.164486	25226
chr7:19668410-19670401	Apoe	0.116198	0.615115	0.0714748	0.0714748	Sox8	True	Sox8_extended_+/+	Sox8_extended_+/+_(590g)	Sox8_extended_+/+_(1239r)	7.44946	1	0.531285	5991
chr19:18593118-18594278	Ostf1	0.102202	0.499475	0.0510474	0.0510474	Sox8	True	Sox8_extended_+/+	Sox8_extended_+/+_(590g)	Sox8_extended_+/+_(1239r)	1.60472	1	0.530618	40091
chr2:93890273-93892694	Gm13889	0.0240337	0.43095	0.0103573	0.0103573	Sox8	True	Sox8_extended_+/+	Sox8_extended_+/+_(590g)	Sox8_extended_+/+_(1239r)	1.43389	1	0.428759	44565
chr3:34669924-34673159	Sox2	0.0644511	0.58243	0.0375382	0.0375382	Sox8	True	Sox8_extended_+/+	Sox8_extended_+/+_(590g)	Sox8_extended_+/+_(1239r)	4.78069	1	0.397737	32526
chr3:146498671-146501863	Gng5	0.107375	0.438478	0.0470815	0.0470815	Sox8	True	Sox8_extended_+/+	Sox8_extended_+/+_(590g)	Sox8_extended_+/+_(1239r)	2.80415	1	0.264434	13101
chr7:28634183-28634555	Pak4	0.0891103	0.171079	0.0152449	0.0152449	Sox8	True	Sox8_extended_+/+	Sox8_extended_+/+_(590g)	Sox8_extended_+/+_(1239r)	1.28054	1	0.435776	39982
chr16:30062466-30071344	Hes1	0.0718502	0.551703	0.0396399	0.0396399	Sox8	True	Sox8_extended_+/+	Sox8_extended_+/+_(590g)	Sox8_extended_+/+_(1239r)	1.77271	1	0.431598	65493
chr15:82203643-82205228	Ccdc134	0.0157896	0.0660556	0.001043	0.001043	Sox8	True	Sox8_extended_+/+	Sox8_extended_+/+_(590g)	Sox8_extended_+/+_(1239r)	1.70255	1	0.119074	32359
chr7:79571578-79574123	Polg	0.0912207	0.359098	0.0327572	0.0327572	Sox8	True	Sox8_extended_+/+	Sox8_extended_+/+_(590g)	Sox8_extended_+/+_(1239r)	1.33113	1	0.413553	34553
chr9:64955868-64957153	Dpp8	0.059728	0.0883316	0.00527587	0.00527587	Sox8	True	Sox8_extended_+/+	Sox8_extended_+/+_(590g)	Sox8_extended_+/+_(1239r)	1.14188	1	0.13398	84704
chrX:73773997-73775675	Dusp9	0.0234947	0.0533103	0.00125251	0.00125251	Sox8	True	Sox8_extended_+/+	Sox8_extended_+/+_(590g)	Sox8_extended_+/+_(1239r)	1.22707	1	0.341209	95038
chr13:63691390-63694406	Ptch1	0.0286896	0.22104	0.00634156	0.00634156	Sox8	True	Sox8_extended_+/+	Sox8_extended_+/+_(590g)	Sox8_extended_+/+_(1239r)	1.31169	1	0.272646	100876
chr15:91964695-91966213	Cntn1	0.0899123	0.49867	0.0448365	0.0448365	Sox8	True	Sox8_extended_+/+	Sox8_extended_+/+_(590g)	Sox8_extended_+/+_(1239r)	3.35529	1	0.560223	14676
chr3:90280286-90281453	Gatad2b	0.0418038	0.0541826	0.00226504	0.00226504	Sox8	True	Sox8_extended_+/+	Sox8_extended_+/+_(590g)	Sox8_extended_+/+_(1239r)	1.15976	1	0.127957	10902
chr16:66850789-66851628	Cadm2	0.0689036	0.525854	0.0362332	0.0362332	Sox8	True	Sox8_extended_+/+	Sox8_extended_+/+_(590g)	Sox8_extended_+/+_(1239r)	3.85856	1	0.523978	38437
chr11:100718369-100722888	Cnp	0.0376028	0.479917	0.0180463	0.0180463	Sox8	True	Sox8_extended_+/+	Sox8_extended_+/+_(590g)	Sox8_extended_+/+_(1239r)	5.13779	1	0.621665	40717
chr5:135465310-135467060	Hip1	0.0466182	0.348781	0.0162596	0.0162596	Sox8	True	Sox8_extended_+/+	Sox8_extended_+/+_(590g)	Sox8_extended_+/+_(1239r)	1.39443	1	0.431841	100774
chr5:33691858-33693429	Fam53a	0.0782429	0.119005	0.00931132	0.00931132	Sox8	True	Sox8_extended_+/+	Sox8_extended_+/+_(590g)	Sox8_extended_+/+_(1239r)	1.72537	1	0.1832	79163
chr7:101761746-101764140	Folr2	0.101139	0.170062	0.0172	0.0172	Sox8	True	Sox8_extended_+/+	Sox8_extended_+/+_(590g)	Sox8_extended_+/+_(1239r)	0.95936	1	0.250087	66402
chr3:90583773-90584679	S100a16	0.0442956	0.552325	0.0244656	0.0244656	Sox8	True	Sox8_extended_+/+	Sox8_extended_+/+_(590g)	Sox8_extended_+/+_(1239r)	4.92514	1	0.573169	33241
chr1:84278422-84279220	Pid1	0.0506543	0.389385	0.019724	0.019724	Sox8	True	Sox8_extended_+/+	Sox8_extended_+/+_(590g)	Sox8_extended_+/+_(1239r)	1.23731	1	0.450652	52608
chr14:79731420-79732197	Elf1	0.0326829	0.204816	0.00669399	0.00669399	Sox8	True	Sox8_extended_+/+	Sox8_extended_+/+_(590g)	Sox8_extended_+/+_(1239r)	1.46931	1	0.359002	56982
chr16:77098761-77099912	Usp25	0.0887809	0.0638528	0.00566891	0.00566891	Sox8	True	Sox8_extended_+/+	Sox8_extended_+/+_(590g)	Sox8_extended_+/+_(1239r)	1.76637	1	0.137791	54700
chrX:36760830-36764605	Slc25a5	0.109194	0.312123	0.0340819	0.0340819	Sox8	True	Sox8_extended_+/+	Sox8_extended_+/+_(590g)	Sox8_extended_+/+_(1239r)	1.54487	1	0.293382	46837
chr8:11457286-11458904	Naxd	0.0477765	0.058219	0.0027815	0.0027815	Sox8	True	Sox8_extended_+/+	Sox8_extended_+/+_(590g)	Sox8_extended_+/+_(1239r)	1.81169	1	0.100586	52496
chr11:69598760-69606828	Atp1b2	0.0181818	0.338522	0.00615494	0.00615494	Sox8	True	Sox8_extended_+/+	Sox8_extended_+/+_(590g)	Sox8_extended_+/+_(1239r)	1.08577	1	0.284202	89872
chr7:79079158-79081456	Mfge8	0.0453735	0.443102	0.0201051	0.0201051	Sox8	True	Sox8_extended_+/+	Sox8_extended_+/+_(590g)	Sox8_extended_+/+_(1239r)	3.65667	1	0.451742	68834
chr2:170402865-170407483	Bcas1	0.0442231	0.491089	0.0217175	0.0217175	Sox8	True	Sox8_extended_+/+	Sox8_extended_+/+_(590g)	Sox8_extended_+/+_(1239r)	2.40171	1	0.691908	54960
chr11:100718369-100722888	Rab5c	0.0615769	0.121213	0.00746392	0.00746392	Sox8	True	Sox8_extended_+/+	Sox8_extended_+/+_(590g)	Sox8_extended_+/+_(1239r)	1.58178	1	0.144876	71184
chr1:159772909-159774339	Tnr	0.0536795	0.462884	0.0248474	0.0248474	Sox8	True	Sox8_extended_+/+	Sox8_extended_+/+_(590g)	Sox8_extended_+/+_(1239r)	4.22845	1	0.700594	26999
chr14:103763144-103765078	Ednrb	0.0778015	0.593071	0.0461418	0.0461418	Sox8	True	Sox8_extended_+/+	Sox8_extended_+/+_(590g)	Sox8_extended_+/+_(1239r)	4.09143	1	0.504511	10947
chr1:159662858-159664871	Tnr	0.0362938	0.443097	0.0160817	0.0160817	Sox8	True	Sox8_extended_+/+	Sox8_extended_+/+_(590g)	Sox8_extended_+/+_(1239r)	4.22845	1	0.700594	30802
chr7:115623683-115626932	Sox6	0.066969	0.5818	0.0389626	0.0389626	Sox8	True	Sox8_extended_+/+	Sox8_extended_+/+_(590g)	Sox8_extended_+/+_(1239r)	10.1716	1	0.696068	12859
chr10:86375359-86377263	Timp3	0.0377731	0.51566	0.019478	0.019478	Sox8	True	Sox8_extended_+/+	Sox8_extended_+/+_(590g)	Sox8_extended_+/+_(1239r)	4.05108	1	0.537192	55136
chr7:116427691-116428136	Pik3c2a	0.0152481	0.108613	0.00165613	0.00165613	Sox8	True	Sox8_extended_+/+	Sox8_extended_+/+_(590g)	Sox8_extended_+/+_(1239r)	1.19848	1	0.189417	119932
chr7:115370409-115372159	Sox6	0.0609187	0.567529	0.0345731	0.0345731	Sox8	True	Sox8_extended_+/+	Sox8_extended_+/+_(590g)	Sox8_extended_+/+_(1239r)	10.1716	1	0.696068	2497
chr8:78806638-78813445	Lsm6	0.0587625	0.167875	0.00986474	0.00986474	Sox8	True	Sox8_extended_+/+	Sox8_extended_+/+_(590g)	Sox8_extended_+/+_(1239r)	1.23985	1	0.179658	50102
chr9:65036140-65037306	Dennd4a	0.0331553	0.15608	0.00517489	0.00517489	Sox8	True	Sox8_extended_+/+	Sox8_extended_+/+_(590g)	Sox8_extended_+/+_(1239r)	1.37902	1	0.198818	103231
chr3:152417167-152418037	Miga1	0.0784266	0.11434	0.00896729	0.00896729	Sox8	True	Sox8_extended_+/+	Sox8_extended_+/+_(590g)	Sox8_extended_+/+_(1239r)	1.26151	1	0.188723	76968
chr2:35228192-35228540	Gsn	0.0910819	0.516945	0.0470843	0.0470843	Sox8	True	Sox8_extended_+/+	Sox8_extended_+/+_(590g)	Sox8_extended_+/+_(1239r)	3.41242	1	0.510899	19734
chr2:103647519-103649031	Abtb2	0.0909065	0.349086	0.0317342	0.0317342	Sox8	True	Sox8_extended_+/+	Sox8_extended_+/+_(590g)	Sox8_extended_+/+_(1239r)	1.25461	1	0.460817	43611
chr3:90638647-90639310	S100a16	0.0156195	0.566926	0.00885512	0.00885512	Sox8	True	Sox8_extended_+/+	Sox8_extended_+/+_(590g)	Sox8_extended_+/+_(1239r)	4.92514	1	0.573169	50992
chr5:135035501-135036422	Mettl27	0.0253103	0.0802736	0.00203175	0.00203175	Sox8	True	Sox8_extended_+/+	Sox8_extended_+/+_(590g)	Sox8_extended_+/+_(1239r)	1.01662	1	0.147046	110544
chr14:79202619-79204800	Rgcc	0.0495882	0.526654	0.0261158	0.0261158	Sox8	True	Sox8_extended_+/+	Sox8_extended_+/+_(590g)	Sox8_extended_+/+_(1239r)	4.33398	1	0.653199	41594
chr3:123073114-123073784	1810037I17Rik	0.0705037	0.470904	0.0332005	0.0332005	Sox8	True	Sox8_extended_+/+	Sox8_extended_+/+_(590g)	Sox8_extended_+/+_(1239r)	4.28934	1	0.451294	22193
chr1:139135022-139135996	Dennd1b	0.0371691	0.062046	0.00230619	0.00230619	Sox8	True	Sox8_extended_+/+	Sox8_extended_+/+_(590g)	Sox8_extended_+/+_(1239r)	1.28715	1	0.142499	42741
chr19:24140064-24144793	Tjp2	0.0823215	0.339185	0.0279222	0.0279222	Sox8	True	Sox8_extended_+/+	Sox8_extended_+/+_(590g)	Sox8_extended_+/+_(1239r)	0.980307	1	0.264166	88696
chr14:93294308-93294704	Pcdh9	0.0223636	0.396515	0.00886751	0.00886751	Sox8	True	Sox8_extended_+/+	Sox8_extended_+/+_(590g)	Sox8_extended_+/+_(1239r)	1.31721	1	0.435883	88467
chr10:83600147-83601606	Washc4	0.0178476	0.0939508	0.0016768	0.0016768	Sox8	True	Sox8_extended_+/+	Sox8_extended_+/+_(590g)	Sox8_extended_+/+_(1239r)	1.0137	1	0.208079	131839
chr2:132606796-132608220	Gpcpd1	0.0282309	0.0622593	0.00175764	0.00175764	Sox8	True	Sox8_extended_+/+	Sox8_extended_+/+_(590g)	Sox8_extended_+/+_(1239r)	1.09381	1	0.225864	101061
chr15:81835857-81837698	Tef	0.0340281	0.168124	0.00572093	0.00572093	Sox8	True	Sox8_extended_+/+	Sox8_extended_+/+_(590g)	Sox8_extended_+/+_(1239r)	1.62535	1	0.22232	108079
chr11:8617871-8618793	Tns3	0.0294154	0.488044	0.014356	0.014356	Sox8	True	Sox8_extended_+/+	Sox8_extended_+/+_(590g)	Sox8_extended_+/+_(1239r)	3.34061	1	0.650308	82292
chr14:54332049-54333205	Lrp10	0.0189395	0.196311	0.00371803	0.00371803	Sox8	True	Sox8_extended_+/+	Sox8_extended_+/+_(590g)	Sox8_extended_+/+_(1239r)	1.15589	1	0.229391	65275
chr9:27287347-27290890	Igsf9b	0.0283732	0.153975	0.00436878	0.00436878	Sox8	True	Sox8_extended_+/+	Sox8_extended_+/+_(590g)	Sox8_extended_+/+_(1239r)	1.17958	1	0.414649	114645
chr3:58719409-58719740	Selenot	0.0577115	0.204009	0.0117737	0.0117737	Sox8	True	Sox8_extended_+/+	Sox8_extended_+/+_(590g)	Sox8_extended_+/+_(1239r)	1.48523	1	0.237348	22439
chr6:108834316-108837048	Edem1	0.0356472	0.0768357	0.00273897	0.00273897	Sox8	True	Sox8_extended_+/+	Sox8_extended_+/+_(590g)	Sox8_extended_+/+_(1239r)	1.21687	1	0.127167	97351
chr8:68621213-68622391	Csgalnact1	0.100297	0.340273	0.0341283	0.0341283	Sox8	True	Sox8_extended_+/+	Sox8_extended_+/+_(590g)	Sox8_extended_+/+_(1239r)	2.04404	1	0.361118	15935
chr9:66090300-66093629	Ppib	0.102958	0.427837	0.0440492	0.0440492	Sox8	True	Sox8_extended_+/+	Sox8_extended_+/+_(590g)	Sox8_extended_+/+_(1239r)	4.14278	1	0.513281	18310
chr6:107473974-107474537	Lrrn1	0.0531879	0.34728	0.0184711	0.0184711	Sox8	True	Sox8_extended_+/+	Sox8_extended_+/+_(590g)	Sox8_extended_+/+_(1239r)	3.24323	1	0.45909	61434
chr4:130801566-130806203	Matn1	0.0207736	0.0974471	0.00202433	0.00202433	Sox8	True	Sox8_extended_+/+	Sox8_extended_+/+_(590g)	Sox8_extended_+/+_(1239r)	2.28577	1	0.267382	4497
chr19:28884934-28886899	Cdc37l1	0.104649	0.190319	0.0199167	0.0199167	Sox8	True	Sox8_extended_+/+	Sox8_extended_+/+_(590g)	Sox8_extended_+/+_(1239r)	2.49657	1	0.449661	33045
chr17:26583827-26585399	Atp6v0e	0.032381	0.53455	0.0173093	0.0173093	Sox8	True	Sox8_extended_+/+	Sox8_extended_+/+_(590g)	Sox8_extended_+/+_(1239r)	6.97854	1	0.631359	37603
chr14:120495611-120498438	Mbnl2	0.0537114	0.210737	0.011319	0.011319	Sox8	True	Sox8_extended_+/+	Sox8_extended_+/+_(590g)	Sox8_extended_+/+_(1239r)	0.970659	1	0.198721	121322
chr11:78240065-78240957	Traf4	0.0834966	0.273517	0.0228377	0.0228377	Sox8	True	Sox8_extended_+/+	Sox8_extended_+/+_(590g)	Sox8_extended_+/+_(1239r)	2.75008	1	0.463676	13737
chr17:84056344-84060683	Zfp36l2	0.0969605	0.553281	0.0536463	0.0536463	Sox8	True	Sox8_extended_+/+	Sox8_extended_+/+_(590g)	Sox8_extended_+/+_(1239r)	1.70173	1	0.471926	58528
chr16:50308603-50310187	Bbx	0.0608236	0.101446	0.00617033	0.00617033	Sox8	True	Sox8_extended_+/+	Sox8_extended_+/+_(590g)	Sox8_extended_+/+_(1239r)	1.39495	1	0.156498	84398
chr9:80178612-80179758	Myo6	0.0430711	0.391379	0.0168571	0.0168571	Sox8	True	Sox8_extended_+/+	Sox8_extended_+/+_(590g)	Sox8_extended_+/+_(1239r)	1.78425	1	0.29945	95330
chr8:15002114-15006200	Arhgef10	0.0259289	0.217944	0.00565104	0.00565104	Sox8	True	Sox8_extended_+/+	Sox8_extended_+/+_(590g)	Sox8_extended_+/+_(1239r)	1.26671	1	0.353708	90438
chr16:31186758-31188800	Apod	0.0886534	0.141903	0.0125802	0.0125802	Sox8	True	Sox8_extended_+/+	Sox8_extended_+/+_(590g)	Sox8_extended_+/+_(1239r)	1.16682	1	0.237317	762
chr16:32830712-32831513	Tnk2	0.0501029	0.0711339	0.00356402	0.00356402	Sox8	True	Sox8_extended_+/+	Sox8_extended_+/+_(590g)	Sox8_extended_+/+_(1239r)	2.91995	1	0.295925	2470
chr10:60294527-60297420	Chst3	0.0858967	0.324815	0.0279006	0.0279006	Sox8	True	Sox8_extended_+/+	Sox8_extended_+/+_(590g)	Sox8_extended_+/+_(1239r)	1.6367	1	0.415365	35748
chr1:9553556-9555010	Rrs1	0.0719678	0.0547955	0.00394351	0.00394351	Sox8	True	Sox8_extended_+/+	Sox8_extended_+/+_(590g)	Sox8_extended_+/+_(1239r)	1.92999	1	0.138857	33717
chr19:29022634-29027356	Slc1a1	0.0287931	0.268496	0.00773084	0.00773084	Sox8	True	Sox8_extended_+/+	Sox8_extended_+/+_(590g)	Sox8_extended_+/+_(1239r)	1.81603	1	0.537131	58268
chr16:81249992-81250360	Ncam2	0.0713086	0.401251	0.0286126	0.0286126	Sox8	True	Sox8_extended_+/+	Sox8_extended_+/+_(590g)	Sox8_extended_+/+_(1239r)	1.95523	1	0.419218	13005
chr3:90583773-90584679	S100a1	0.0412277	0.647152	0.0266806	0.0266806	Sox8	True	Sox8_extended_+/+	Sox8_extended_+/+_(590g)	Sox8_extended_+/+_(1239r)	8.17917	1	0.68275	19077
chr7:113672837-113674786	Spon1	0.0223638	0.460513	0.0102988	0.0102988	Sox8	True	Sox8_extended_+/+	Sox8_extended_+/+_(590g)	Sox8_extended_+/+_(1239r)	1.35446	1	0.49984	124768
chr5:75346516-75348238	Pdgfra	0.0362648	0.547962	0.0198718	0.0198718	Sox8	True	Sox8_extended_+/+	Sox8_extended_+/+_(590g)	Sox8_extended_+/+_(1239r)	2.76712	1	0.56542	34628
chr12:53653692-53654867	Npas3	0.0029877	0.471234	0.00140791	0.00140791	Sox8	True	Sox8_extended_+/+	Sox8_extended_+/+_(590g)	Sox8_extended_+/+_(1239r)	1.30127	1	0.451949	126452
chr17:25447671-25448045	Sox8	0.028414	0.66184	0.0188055	0.0188055	Sox8	True	Sox8_extended_+/+	Sox8_extended_+/+_(590g)	Sox8_extended_+/+_(1239r)	18.0713	1	1	6404
chr1:161999286-162001761	Dnm3	0.036874	0.274206	0.0101111	0.0101111	Sox8	True	Sox8_extended_+/+	Sox8_extended_+/+_(590g)	Sox8_extended_+/+_(1239r)	1.45469	1	0.410347	43738
chr15:54934812-54936295	Enpp2	0.131796	0.532898	0.0702336	0.0702336	Sox8	True	Sox8_extended_+/+	Sox8_extended_+/+_(590g)	Sox8_extended_+/+_(1239r)	5.88525	1	0.729822	2348
chr10:127089579-127099301	Ctdsp2	0.010492	0.158889	0.00166707	0.00166707	Sox8	True	Sox8_extended_+/+	Sox8_extended_+/+_(590g)	Sox8_extended_+/+_(1239r)	1.94556	1	0.395772	95443
chr5:124076592-124079960	Vps37b	0.0475432	0.141373	0.00672134	0.00672134	Sox8	True	Sox8_extended_+/+	Sox8_extended_+/+_(590g)	Sox8_extended_+/+_(1239r)	1.44504	1	0.216092	45697
chr16:67482167-67483210	Cadm2	0.0424247	0.340195	0.0144327	0.0144327	Sox8	True	Sox8_extended_+/+	Sox8_extended_+/+_(590g)	Sox8_extended_+/+_(1239r)	3.85856	1	0.523978	67266
chr7:102399044-102400075	Rhog	0.0998713	0.214629	0.0214352	0.0214352	Sox8	True	Sox8_extended_+/+	Sox8_extended_+/+_(590g)	Sox8_extended_+/+_(1239r)	2.26172	1	0.320199	7853
chr5:135487494-135490774	Hip1	0.0337309	0.247653	0.00835355	0.00835355	Sox8	True	Sox8_extended_+/+	Sox8_extended_+/+_(590g)	Sox8_extended_+/+_(1239r)	1.39443	1	0.431841	100737
chr15:92177368-92177985	Cntn1	0.0417565	0.534471	0.0223177	0.0223177	Sox8	True	Sox8_extended_+/+	Sox8_extended_+/+_(590g)	Sox8_extended_+/+_(1239r)	3.35529	1	0.560223	40710
chr8:117768546-117768997	Mphosph6	0.0331597	0.176985	0.00586875	0.00586875	Sox8	True	Sox8_extended_+/+	Sox8_extended_+/+_(590g)	Sox8_extended_+/+_(1239r)	1.43707	1	0.227733	112061
chr6:125509753-125511409	Vwf	0.0589027	0.151332	0.00891384	0.00891384	Sox8	True	Sox8_extended_+/+	Sox8_extended_+/+_(590g)	Sox8_extended_+/+_(1239r)	1.74751	1	0.223514	89796
chr2:105397406-105400033	Rcn1	0.0343123	0.276131	0.00947466	0.00947466	Sox8	True	Sox8_extended_+/+	Sox8_extended_+/+_(590g)	Sox8_extended_+/+_(1239r)	1.16523	1	0.295813	16075
chr1:135278680-135279148	Gpr37l1	0.0729653	0.705133	0.0514502	0.0514502	Sox8	True	Sox8_extended_+/+	Sox8_extended_+/+_(590g)	Sox8_extended_+/+_(1239r)	8.69588	1	0.729659	7732
chr14:54924292-54927937	Efs	0.0221188	0.335089	0.00741178	0.00741178	Sox8	True	Sox8_extended_+/+	Sox8_extended_+/+_(590g)	Sox8_extended_+/+_(1239r)	2.80583	1	0.469137	98005
chr12:15937426-15938355	Trib2	0.151091	0.333774	0.05043	0.05043	Sox8	True	Sox8_extended_+/+	Sox8_extended_+/+_(590g)	Sox8_extended_+/+_(1239r)	1.19066	1	0.345874	22791
chr1:104652199-104652940	Cdh20	0.031053	0.179537	0.00557516	0.00557516	Sox8	True	Sox8_extended_+/+	Sox8_extended_+/+_(590g)	Sox8_extended_+/+_(1239r)	2.40163	1	0.363853	98604
chr7:101011076-101013479	Fchsd2	0.0432215	0.346425	0.014973	0.014973	Sox8	True	Sox8_extended_+/+	Sox8_extended_+/+_(590g)	Sox8_extended_+/+_(1239r)	2.32346	1	0.481553	78995
chr10:90843208-90845223	Anks1b	0.0220406	0.30558	0.00673517	0.00673517	Sox8	True	Sox8_extended_+/+	Sox8_extended_+/+_(590g)	Sox8_extended_+/+_(1239r)	1.24287	1	0.403685	117458
chr7:101840938-101841415	Folr2	0.110791	0.223971	0.024814	0.024814	Sox8	True	Sox8_extended_+/+	Sox8_extended_+/+_(590g)	Sox8_extended_+/+_(1239r)	0.95936	1	0.250087	23964
chr10:88491654-88493701	Chpt1	0.0760998	0.526115	0.0400372	0.0400372	Sox8	True	Sox8_extended_+/+	Sox8_extended_+/+_(590g)	Sox8_extended_+/+_(1239r)	2.8341	1	0.505009	32628
chr10:57776967-57777690	Fabp7	0.0718296	0.616933	0.044314	0.044314	Sox8	True	Sox8_extended_+/+	Sox8_extended_+/+_(590g)	Sox8_extended_+/+_(1239r)	6.62419	1	0.602608	22804
chr7:79567730-79570305	Kif7	0.123644	0.149391	0.0184713	0.0184713	Sox8	True	Sox8_extended_+/+	Sox8_extended_+/+_(590g)	Sox8_extended_+/+_(1239r)	2.04216	1	0.180459	15103
chr15:85651651-85658835	Wnt7b	0.0311696	0.318145	0.00991646	0.00991646	Sox8	True	Sox8_extended_+/+	Sox8_extended_+/+_(590g)	Sox8_extended_+/+_(1239r)	1.04672	1	0.2798	64264
chr3:65670046-65671183	Tiparp	0.0242166	0.266404	0.00645139	0.00645139	Sox8	True	Sox8_extended_+/+	Sox8_extended_+/+_(590g)	Sox8_extended_+/+_(1239r)	1.04786	1	0.270202	35295
chr10:78304883-78306794	Agpat3	0.045845	0.301596	0.0138266	0.0138266	Sox8	True	Sox8_extended_+/+	Sox8_extended_+/+_(590g)	Sox8_extended_+/+_(1239r)	1.19622	1	0.260063	57934
chr17:69841220-69841856	Dlgap1	0.037933	0.353	0.0133904	0.0133904	Sox8	True	Sox8_extended_+/+	Sox8_extended_+/+_(590g)	Sox8_extended_+/+_(1239r)	4.4841	1	0.579922	40677
chr6:66931162-66933882	Gng12	0.043843	0.607688	0.0266429	0.0266429	Sox8	True	Sox8_extended_+/+	Sox8_extended_+/+_(590g)	Sox8_extended_+/+_(1239r)	7.37478	1	0.674328	25998
chr10:115574181-115575079	A930009A15Rik	0.0941809	0.616759	0.058087	0.058087	Sox8	True	Sox8_extended_+/+	Sox8_extended_+/+_(590g)	Sox8_extended_+/+_(1239r)	2.36624	1	0.580768	42938
chr7:143015220-143017353	Cd81	0.0826496	0.529806	0.0437882	0.0437882	Sox8	True	Sox8_extended_+/+	Sox8_extended_+/+_(590g)	Sox8_extended_+/+_(1239r)	4.44959	1	0.507512	19845
chr14:79246309-79247185	Rgcc	0.0855464	0.614664	0.0525822	0.0525822	Sox8	True	Sox8_extended_+/+	Sox8_extended_+/+_(590g)	Sox8_extended_+/+_(1239r)	4.33398	1	0.653199	4841
chr5:23168184-23168523	Lhfpl3	0.0256665	0.596629	0.0153134	0.0153134	Sox8	True	Sox8_extended_+/+	Sox8_extended_+/+_(590g)	Sox8_extended_+/+_(1239r)	3.99239	1	0.627273	74678
chr9:67299055-67303425	Tln2	0.0523228	0.229097	0.011987	0.011987	Sox8	True	Sox8_extended_+/+	Sox8_extended_+/+_(590g)	Sox8_extended_+/+_(1239r)	1.14645	1	0.268741	84152
chr16:41783625-41784114	Lsamp	0.020576	0.374196	0.00769946	0.00769946	Sox8	True	Sox8_extended_+/+	Sox8_extended_+/+_(590g)	Sox8_extended_+/+_(1239r)	4.72667	1	0.442676	65508
chr2:145633445-145634299	Slc24a3	0.0329184	0.108924	0.00358562	0.00358562	Sox8	True	Sox8_extended_+/+	Sox8_extended_+/+_(590g)	Sox8_extended_+/+_(1239r)	2.16083	1	0.205213	54249
chr7:66135181-66136933	Selenos	0.0923561	0.384041	0.0354685	0.0354685	Sox8	True	Sox8_extended_+/+	Sox8_extended_+/+_(590g)	Sox8_extended_+/+_(1239r)	4.05682	1	0.469198	19417
chr17:26583827-26585399	Crebrf	0.0361353	0.11189	0.0040432	0.0040432	Sox8	True	Sox8_extended_+/+	Sox8_extended_+/+_(590g)	Sox8_extended_+/+_(1239r)	1.29865	1	0.153244	106431
chr14:118225457-118233148	Sox21	0.0757774	0.420471	0.0318622	0.0318622	Sox8	True	Sox8_extended_+/+	Sox8_extended_+/+_(590g)	Sox8_extended_+/+_(1239r)	2.63782	1	0.385638	9902
chr16:30983286-30985807	Acap2	0.023318	0.283582	0.00661257	0.00661257	Sox8	True	Sox8_extended_+/+	Sox8_extended_+/+_(590g)	Sox8_extended_+/+_(1239r)	3.00332	1	0.383575	30653
chr15:32257327-32258478	Sema5a	0.0375105	0.4453	0.0167034	0.0167034	Sox8	True	Sox8_extended_+/+	Sox8_extended_+/+_(590g)	Sox8_extended_+/+_(1239r)	4.59826	1	0.659947	58999
chr4:107319983-107320476	Tmem59	0.00617629	0.235823	0.00145651	0.00145651	Sox8	True	Sox8_extended_+/+	Sox8_extended_+/+_(590g)	Sox8_extended_+/+_(1239r)	1.26118	1	0.28065	133850
chr9:111068402-111068892	Ccrl2	0.117314	0.125201	0.0146877	0.0146877	Sox8	True	Sox8_extended_+/+	Sox8_extended_+/+_(590g)	Sox8_extended_+/+_(1239r)	1.05177	1	0.181491	30935
chr3:21952514-21953785	Tbl1xr1	0.113799	0.220714	0.025117	0.025117	Sox8	True	Sox8_extended_+/+	Sox8_extended_+/+_(590g)	Sox8_extended_+/+_(1239r)	2.36158	1	0.283795	34783
chr7:56010237-56011586	Cyfip1	0.062822	0.346056	0.0217399	0.0217399	Sox8	True	Sox8_extended_+/+	Sox8_extended_+/+_(590g)	Sox8_extended_+/+_(1239r)	1.72549	1	0.347297	90086
chr1:79990269-79991373	Serpine2	0.0467109	0.585555	0.0273518	0.0273518	Sox8	True	Sox8_extended_+/+	Sox8_extended_+/+_(590g)	Sox8_extended_+/+_(1239r)	5.08531	1	0.632074	52984
chr6:125750356-125751437	Vwf	0.0424352	0.132538	0.00562427	0.00562427	Sox8	True	Sox8_extended_+/+	Sox8_extended_+/+_(590g)	Sox8_extended_+/+_(1239r)	1.74751	1	0.223514	31402
chr11:78187703-78190459	Traf4	0.0336147	0.317262	0.0106647	0.0106647	Sox8	True	Sox8_extended_+/+	Sox8_extended_+/+_(590g)	Sox8_extended_+/+_(1239r)	2.75008	1	0.463676	48687
chr1:171261988-171264441	Adamts4	0.0120517	0.0796532	0.000959954	0.000959954	Sox8	True	Sox8_extended_+/+	Sox8_extended_+/+_(590g)	Sox8_extended_+/+_(1239r)	1.38554	1	0.393164	135447
chr10:127539858-127543348	Shmt2	0.0508734	0.0596503	0.00303462	0.00303462	Sox8	True	Sox8_extended_+/+	Sox8_extended_+/+_(590g)	Sox8_extended_+/+_(1239r)	1.41681	1	0.122713	110557
chr6:18279934-18280536	Cttnbp2	0.0957159	0.325686	0.0311733	0.0311733	Sox8	True	Sox8_extended_+/+	Sox8_extended_+/+_(590g)	Sox8_extended_+/+_(1239r)	1.35368	1	0.364386	46918
chr4:118513387-118514057	Elovl1	0.00929977	0.130866	0.00121702	0.00121702	Sox8	True	Sox8_extended_+/+	Sox8_extended_+/+_(590g)	Sox8_extended_+/+_(1239r)	1.80992	1	0.32456	114637
chr11:101501973-101502549	Rnd2	0.123144	0.2508	0.0308845	0.0308845	Sox8	True	Sox8_extended_+/+	Sox8_extended_+/+_(590g)	Sox8_extended_+/+_(1239r)	1.52395	1	0.471138	16199
chr3:31211950-31214363	Cldn11	0.117586	0.213225	0.0250722	0.0250722	Sox8	True	Sox8_extended_+/+	Sox8_extended_+/+_(590g)	Sox8_extended_+/+_(1239r)	0.949202	1	0.415404	21756
chr5:125278239-125280219	Ncor2	0.0458915	0.0943235	0.00432865	0.00432865	Sox8	True	Sox8_extended_+/+	Sox8_extended_+/+_(590g)	Sox8_extended_+/+_(1239r)	0.963207	1	0.219866	122078
chr4:136133780-136137055	Asap3	0.0202196	0.0990695	0.00200314	0.00200314	Sox8	True	Sox8_extended_+/+	Sox8_extended_+/+_(590g)	Sox8_extended_+/+_(1239r)	1.33186	1	0.156075	126216
chr10:86336193-86345226	Timp3	0.0782387	0.543698	0.0425382	0.0425382	Sox8	True	Sox8_extended_+/+	Sox8_extended_+/+_(590g)	Sox8_extended_+/+_(1239r)	4.05108	1	0.537192	19157
chr14:25627706-25632021	Zcchc24	0.0165296	0.566559	0.00936501	0.00936501	Sox8	True	Sox8_extended_+/+	Sox8_extended_+/+_(590g)	Sox8_extended_+/+_(1239r)	1.63708	1	0.540005	86085
chr16:57366863-57368238	Tbc1d23	0.0236133	0.0596908	0.0014095	0.0014095	Sox8	True	Sox8_extended_+/+	Sox8_extended_+/+_(590g)	Sox8_extended_+/+_(1239r)	1.60022	1	0.236008	111781
chr16:91376183-91377577	Olig1	0.0992227	0.633496	0.0628572	0.0628572	Sox8	True	Sox8_extended_+/+	Sox8_extended_+/+_(590g)	Sox8_extended_+/+_(1239r)	18.0713	1	0.730722	463
chr17:26753401-26753886	Crebrf	0.0301443	0.105385	0.00317676	0.00317676	Sox8	True	Sox8_extended_+/+	Sox8_extended_+/+_(590g)	Sox8_extended_+/+_(1239r)	1.29865	1	0.153244	63488
chr10:74608682-74608941	Pcdh15	0.0618301	0.528916	0.0327029	0.0327029	Sox8	True	Sox8_extended_+/+	Sox8_extended_+/+_(590g)	Sox8_extended_+/+_(1239r)	1.77999	1	0.495815	76420
chr3:125969423-125969814	Ugt8a	0.109511	0.661688	0.0724624	0.0724624	Sox8	True	Sox8_extended_+/+	Sox8_extended_+/+_(590g)	Sox8_extended_+/+_(1239r)	2.07095	1	0.660832	20486
chr14:21589430-21590236	Adk	0.0392828	0.161553	0.00634624	0.00634624	Sox8	True	Sox8_extended_+/+	Sox8_extended_+/+_(590g)	Sox8_extended_+/+_(1239r)	1.06105	1	0.189007	121021
chr19:56925497-56926804	Afap1l2	0.0506205	0.522838	0.0264663	0.0264663	Sox8	True	Sox8_extended_+/+	Sox8_extended_+/+_(590g)	Sox8_extended_+/+_(1239r)	2.19198	1	0.556493	79834
chr16:93727683-93731230	Cbr3	0.0822178	0.529958	0.043572	0.043572	Sox8	True	Sox8_extended_+/+	Sox8_extended_+/+_(590g)	Sox8_extended_+/+_(1239r)	1.31971	1	0.503276	42541
chr16:14193931-14195846	Nde1	0.0819935	0.288765	0.0236768	0.0236768	Sox8	True	Sox8_extended_+/+	Sox8_extended_+/+_(590g)	Sox8_extended_+/+_(1239r)	2.09982	1	0.286315	44690
chr13:58840174-58841789	Ntrk2	0.0991501	0.50581	0.0501511	0.0501511	Sox8	True	Sox8_extended_+/+	Sox8_extended_+/+_(590g)	Sox8_extended_+/+_(1239r)	1.93213	1	0.395262	45157
chr1:135153796-135164358	Gpr37l1	0.170171	0.650263	0.110656	0.110656	Sox8	True	Sox8_extended_+/+	Sox8_extended_+/+_(590g)	Sox8_extended_+/+_(1239r)	8.69588	1	0.729659	686
chr1:74478172-74478757	Ctdsp1	0.0347133	0.239618	0.00831792	0.00831792	Sox8	True	Sox8_extended_+/+	Sox8_extended_+/+_(590g)	Sox8_extended_+/+_(1239r)	1.11292	1	0.232631	99870
chr10:117672589-117673292	Cpm	0.0408083	0.11383	0.00464519	0.00464519	Sox8	True	Sox8_extended_+/+	Sox8_extended_+/+_(590g)	Sox8_extended_+/+_(1239r)	1.21558	1	0.276862	77788
chr6:134555211-134556939	Lrp6	0.0434639	0.0833685	0.00362352	0.00362352	Sox8	True	Sox8_extended_+/+	Sox8_extended_+/+_(590g)	Sox8_extended_+/+_(1239r)	1.32137	1	0.167384	51665
chr7:100653293-100659091	Plekhb1	0.110541	0.526188	0.0581654	0.0581654	Sox8	True	Sox8_extended_+/+	Sox8_extended_+/+_(590g)	Sox8_extended_+/+_(1239r)	1.87698	1	0.563033	34211
chr2:144126897-144129222	Snx5	0.0687239	0.30128	0.0207051	0.0207051	Sox8	True	Sox8_extended_+/+	Sox8_extended_+/+_(590g)	Sox8_extended_+/+_(1239r)	2.3301	1	0.34128	30743
chr1:193177820-193179050	G0s2	0.115469	0.405804	0.0468576	0.0468576	Sox8	True	Sox8_extended_+/+	Sox8_extended_+/+_(590g)	Sox8_extended_+/+_(1239r)	2.20316	1	0.522957	14479
chr10:29345105-29345588	Echdc1	0.0199042	0.0654359	0.00130245	0.00130245	Sox8	True	Sox8_extended_+/+	Sox8_extended_+/+_(590g)	Sox8_extended_+/+_(1239r)	1.01346	1	0.167126	129605
chr11:3907703-3909481	Gal3st1	0.0485441	0.45546	0.0221099	0.0221099	Sox8	True	Sox8_extended_+/+	Sox8_extended_+/+_(590g)	Sox8_extended_+/+_(1239r)	2.61174	1	0.657206	19438
chr18:5809147-5809836	Zeb1	0.0358151	0.3587	0.0128469	0.0128469	Sox8	True	Sox8_extended_+/+	Sox8_extended_+/+_(590g)	Sox8_extended_+/+_(1239r)	2.8042	1	0.437724	43838
chr7:65516255-65517528	Tjp1	0.00944298	0.254214	0.00240053	0.00240053	Sox8	True	Sox8_extended_+/+	Sox8_extended_+/+_(590g)	Sox8_extended_+/+_(1239r)	1.38251	1	0.330731	46178
chr17:5711427-5713764	Zdhhc14	0.0761971	0.192607	0.0146761	0.0146761	Sox8	True	Sox8_extended_+/+	Sox8_extended_+/+_(590g)	Sox8_extended_+/+_(1239r)	1.02	1	0.338103	98331
chr7:55998926-56000218	Cyfip1	0.0674757	0.334442	0.0225667	0.0225667	Sox8	True	Sox8_extended_+/+	Sox8_extended_+/+_(590g)	Sox8_extended_+/+_(1239r)	1.72549	1	0.347297	31592
chr11:89886148-89886575	Tmem100	0.0517726	0.619537	0.032075	0.032075	Sox8	True	Sox8_extended_+/+	Sox8_extended_+/+_(590g)	Sox8_extended_+/+_(1239r)	1.2685	1	0.550774	74744
chr11:35624049-35626989	Pank3	0.0854794	0.134486	0.0114958	0.0114958	Sox8	True	Sox8_extended_+/+	Sox8_extended_+/+_(590g)	Sox8_extended_+/+_(1239r)	0.980793	1	0.196612	54512
chr10:74113672-74114579	Pcdh15	0.068136	0.406782	0.0277165	0.0277165	Sox8	True	Sox8_extended_+/+	Sox8_extended_+/+_(590g)	Sox8_extended_+/+_(1239r)	1.77999	1	0.495815	78635
chr3:96138780-96139362	Otud7b	0.0522004	0.252151	0.0131624	0.0131624	Sox8	True	Sox8_extended_+/+	Sox8_extended_+/+_(590g)	Sox8_extended_+/+_(1239r)	1.65845	1	0.377803	40138
chr4:136367839-136368324	Asap3	0.0254597	0.0688859	0.00175382	0.00175382	Sox8	True	Sox8_extended_+/+	Sox8_extended_+/+_(590g)	Sox8_extended_+/+_(1239r)	1.33186	1	0.156075	112170
chr17:70780402-70782425	Dlgap1	0.0284201	0.434523	0.0123492	0.0123492	Sox8	True	Sox8_extended_+/+	Sox8_extended_+/+_(590g)	Sox8_extended_+/+_(1239r)	4.4841	1	0.579922	42789
chr6:114462706-114465225	Slc6a1	0.0359374	0.442721	0.0159102	0.0159102	Sox8	True	Sox8_extended_+/+	Sox8_extended_+/+_(590g)	Sox8_extended_+/+_(1239r)	1.30425	1	0.415697	112922
chr3:98177941-98179170	Phgdh	0.0543198	0.210861	0.0114539	0.0114539	Sox8	True	Sox8_extended_+/+	Sox8_extended_+/+_(590g)	Sox8_extended_+/+_(1239r)	1.57672	1	0.331006	32858
chr17:25790684-25797700	Metrn	0.117167	0.546952	0.0640845	0.0640845	Sox8	True	Sox8_extended_+/+	Sox8_extended_+/+_(590g)	Sox8_extended_+/+_(1239r)	1.24595	1	0.399273	13643
chr5:57713784-57722901	Pcdh7	0.0592843	0.289832	0.0171825	0.0171825	Sox8	True	Sox8_extended_+/+	Sox8_extended_+/+_(590g)	Sox8_extended_+/+_(1239r)	1.76853	1	0.348862	32873
chr17:25671092-25673825	Metrn	0.0569842	0.529139	0.0301526	0.0301526	Sox8	True	Sox8_extended_+/+	Sox8_extended_+/+_(590g)	Sox8_extended_+/+_(1239r)	1.24595	1	0.399273	100827
chr13:59079595-59081169	Ntrk2	0.0423076	0.309593	0.0130981	0.0130981	Sox8	True	Sox8_extended_+/+	Sox8_extended_+/+_(590g)	Sox8_extended_+/+_(1239r)	1.93213	1	0.395262	86930
chr11:61561480-61562850	Epn2	0.0241606	0.427232	0.0103222	0.0103222	Sox8	True	Sox8_extended_+/+	Sox8_extended_+/+_(590g)	Sox8_extended_+/+_(1239r)	2.90982	1	0.554132	66243
chr17:10268404-10270149	Qk	0.0391853	0.594011	0.0232765	0.0232765	Sox8	True	Sox8_extended_+/+	Sox8_extended_+/+_(590g)	Sox8_extended_+/+_(1239r)	11.2888	1	0.74144	1926
chr17:24494395-24496397	Eci1	0.0452663	0.319397	0.0144579	0.0144579	Sox8	True	Sox8_extended_+/+	Sox8_extended_+/+_(590g)	Sox8_extended_+/+_(1239r)	1.66492	1	0.303525	67361
chr8:11450126-11454806	Naxd	0.0287993	0.0594879	0.00171321	0.00171321	Sox8	True	Sox8_extended_+/+	Sox8_extended_+/+_(590g)	Sox8_extended_+/+_(1239r)	1.81169	1	0.100586	72761
chr2:164492679-164494929	Matn4	0.00999769	0.446949	0.00446846	0.00446846	Sox8	True	Sox8_extended_+/+	Sox8_extended_+/+_(590g)	Sox8_extended_+/+_(1239r)	6.99715	1	0.723673	38344
chr3:108832716-108833170	Prpf38b	0.0244225	0.0734238	0.00179319	0.00179319	Sox8	True	Sox8_extended_+/+	Sox8_extended_+/+_(590g)	Sox8_extended_+/+_(1239r)	1.96508	1	0.125365	75266
chr10:127608342-127610050	Lrp1	0.0798028	0.431665	0.0344481	0.0344481	Sox8	True	Sox8_extended_+/+	Sox8_extended_+/+_(590g)	Sox8_extended_+/+_(1239r)	1.69794	1	0.499155	17922
chr16:52448693-52455193	Alcam	0.0344124	0.369631	0.0127199	0.0127199	Sox8	True	Sox8_extended_+/+	Sox8_extended_+/+_(590g)	Sox8_extended_+/+_(1239r)	1.15729	1	0.373669	124826
chr15:32433129-32434197	Sema5a	0.0250176	0.451079	0.0112849	0.0112849	Sox8	True	Sox8_extended_+/+	Sox8_extended_+/+_(590g)	Sox8_extended_+/+_(1239r)	4.59826	1	0.659947	63757
chr4:137675051-137684508	Rap1gap	0.0760775	0.280075	0.0213074	0.0213074	Sox8	True	Sox8_extended_+/+	Sox8_extended_+/+_(590g)	Sox8_extended_+/+_(1239r)	1.49845	1	0.446456	33545
chr19:25405958-25408800	Kank1	0.0613942	0.632174	0.0388118	0.0388118	Sox8	True	Sox8_extended_+/+	Sox8_extended_+/+_(590g)	Sox8_extended_+/+_(1239r)	3.37893	1	0.663616	55849
chr11:4116363-4120002	Gal3st1	0.0192764	0.407406	0.00785332	0.00785332	Sox8	True	Sox8_extended_+/+	Sox8_extended_+/+_(590g)	Sox8_extended_+/+_(1239r)	2.61174	1	0.657206	102143
chr6:21803472-21804740	Kcnd2	0.0344357	0.397443	0.0136862	0.0136862	Sox8	True	Sox8_extended_+/+	Sox8_extended_+/+_(590g)	Sox8_extended_+/+_(1239r)	1.41757	1	0.411624	52864
chr2:164434245-164443990	Slpi	0.026679	0.129375	0.0034516	0.0034516	Sox8	True	Sox8_extended_+/+	Sox8_extended_+/+_(590g)	Sox8_extended_+/+_(1239r)	1.14074	1	0.174064	75692
chr17:14816954-14817670	Thbs2	0.0289994	0.18212	0.00528137	0.00528137	Sox8	True	Sox8_extended_+/+	Sox8_extended_+/+_(590g)	Sox8_extended_+/+_(1239r)	1.06958	1	0.282747	119517
chr6:82999792-83000429	Rtkn	0.093975	0.302999	0.0284743	0.0284743	Sox8	True	Sox8_extended_+/+	Sox8_extended_+/+_(590g)	Sox8_extended_+/+_(1239r)	1.04933	1	0.421064	50582
chr12:80060205-80065446	Zfp36l1	0.120221	0.595672	0.0716122	0.0716122	Sox8	True	Sox8_extended_+/+	Sox8_extended_+/+_(590g)	Sox8_extended_+/+_(1239r)	3.95179	1	0.582839	13147
chr4:53522617-53523513	Slc44a1	0.0982724	0.242204	0.023802	0.023802	Sox8	True	Sox8_extended_+/+	Sox8_extended_+/+_(590g)	Sox8_extended_+/+_(1239r)	1.66541	1	0.536333	23833
chr3:121705172-121707672	Abcd3	0.0815797	0.375268	0.0306142	0.0306142	Sox8	True	Sox8_extended_+/+	Sox8_extended_+/+_(590g)	Sox8_extended_+/+_(1239r)	2.24277	1	0.418374	15261
chr5:9039361-9040614	Crot	0.0861407	0.256751	0.0221167	0.0221167	Sox8	True	Sox8_extended_+/+	Sox8_extended_+/+_(590g)	Sox8_extended_+/+_(1239r)	1.00084	1	0.275352	41632
chr7:101729362-101730131	Inppl1	0.0180148	0.270559	0.00487407	0.00487407	Sox8	True	Sox8_extended_+/+	Sox8_extended_+/+_(590g)	Sox8_extended_+/+_(1239r)	2.40463	1	0.453747	82755
chr16:91376183-91377577	Olig2	0.0688189	0.59564	0.0409913	0.0409913	Sox8	True	Sox8_extended_+/+	Sox8_extended_+/+_(590g)	Sox8_extended_+/+_(1239r)	16.5059	1	0.727838	1215
chr9:22027978-22029070	Pigyl	0.086599	0.0578876	0.00501301	0.00501301	Sox8	True	Sox8_extended_+/+	Sox8_extended_+/+_(590g)	Sox8_extended_+/+_(1239r)	1.01884	1	0.100978	35228
chr7:49738960-49740706	Nav2	0.0403935	0.282269	0.0114018	0.0114018	Sox8	True	Sox8_extended_+/+	Sox8_extended_+/+_(590g)	Sox8_extended_+/+_(1239r)	2.27185	1	0.356548	33139
chr12:8939987-8940863	Laptm4a	0.0271078	0.112246	0.00304275	0.00304275	Sox8	True	Sox8_extended_+/+	Sox8_extended_+/+_(590g)	Sox8_extended_+/+_(1239r)	2.15239	1	0.279261	88723
chr2:105261701-105262277	Rcn1	0.00821853	0.282189	0.00231918	0.00231918	Sox8	True	Sox8_extended_+/+	Sox8_extended_+/+_(590g)	Sox8_extended_+/+_(1239r)	1.16523	1	0.295813	85892
chr16:81222341-81224312	Ncam2	0.0356575	0.27471	0.00979546	0.00979546	Sox8	True	Sox8_extended_+/+	Sox8_extended_+/+_(590g)	Sox8_extended_+/+_(1239r)	1.95523	1	0.419218	26832
chr15:91900848-91901234	Cntn1	0.0469088	0.586198	0.0274979	0.0274979	Sox8	True	Sox8_extended_+/+	Sox8_extended_+/+_(590g)	Sox8_extended_+/+_(1239r)	3.35529	1	0.560223	22415
chr8:123096471-123098873	Rpl13	0.110638	0.361888	0.0400384	0.0400384	Sox8	True	Sox8_extended_+/+	Sox8_extended_+/+_(590g)	Sox8_extended_+/+_(1239r)	2.30519	1	0.540087	32903
chr7:49259908-49263316	Nav2	0.0413501	0.344708	0.0142537	0.0142537	Sox8	True	Sox8_extended_+/+	Sox8_extended_+/+_(590g)	Sox8_extended_+/+_(1239r)	2.27185	1	0.356548	36438
chr16:57251681-57253186	Tbc1d23	0.112949	0.10283	0.0116145	0.0116145	Sox8	True	Sox8_extended_+/+	Sox8_extended_+/+_(590g)	Sox8_extended_+/+_(1239r)	1.60022	1	0.236008	29995
chr19:28994211-28995793	Cdc37l1	0.0541464	0.292573	0.0158418	0.0158418	Sox8	True	Sox8_extended_+/+	Sox8_extended_+/+_(590g)	Sox8_extended_+/+_(1239r)	2.49657	1	0.449661	33819
chr11:62326606-62327381	Specc1	0.031562	0.361278	0.0114027	0.0114027	Sox8	True	Sox8_extended_+/+	Sox8_extended_+/+_(590g)	Sox8_extended_+/+_(1239r)	3.02024	1	0.465412	73861
chrX:73773997-73775675	Plxnb3	0.0240622	0.0742727	0.00178717	0.00178717	Sox8	True	Sox8_extended_+/+	Sox8_extended_+/+_(590g)	Sox8_extended_+/+_(1239r)	1.04502	1	0.475581	95421
chr6:113368101-113369401	Emc3	0.0181771	0.115219	0.00209435	0.00209435	Sox8	True	Sox8_extended_+/+	Sox8_extended_+/+_(590g)	Sox8_extended_+/+_(1239r)	1.34785	1	0.159535	103561
chr11:62069018-62070750	Specc1	0.0541871	0.367835	0.0199319	0.0199319	Sox8	True	Sox8_extended_+/+	Sox8_extended_+/+_(590g)	Sox8_extended_+/+_(1239r)	3.02024	1	0.465412	13755
chr7:89611100-89611723	Prss23	0.0824198	0.175408	0.0144571	0.0144571	Sox8	True	Sox8_extended_+/+	Sox8_extended_+/+_(590g)	Sox8_extended_+/+_(1239r)	1.96149	1	0.238573	46296
chr15:79207595-79209630	Sox10	0.0307992	0.623593	0.0192062	0.0192062	Sox8	True	Sox8_extended_+/+	Sox8_extended_+/+_(590g)	Sox8_extended_+/+_(1239r)	12.9353	1	0.744403	9261
chr3:152482232-152485187	Miga1	0.0329994	0.090825	0.00299717	0.00299717	Sox8	True	Sox8_extended_+/+	Sox8_extended_+/+_(590g)	Sox8_extended_+/+_(1239r)	1.26151	1	0.188723	52120
chr11:78142941-78143873	Traf4	0.0506611	0.272067	0.0137832	0.0137832	Sox8	True	Sox8_extended_+/+	Sox8_extended_+/+_(590g)	Sox8_extended_+/+_(1239r)	2.75008	1	0.463676	19239
chr15:99850030-99850664	Larp4	0.0283788	0.0723616	0.00205354	0.00205354	Sox8	True	Sox8_extended_+/+	Sox8_extended_+/+_(590g)	Sox8_extended_+/+_(1239r)	1.18193	1	0.110296	69130
chr7:28801557-28803844	Sirt2	0.0685429	0.375104	0.0257107	0.0257107	Sox8	True	Sox8_extended_+/+	Sox8_extended_+/+_(590g)	Sox8_extended_+/+_(1239r)	3.50706	1	0.592078	33187
chr2:166105440-166109117	Sulf2	0.058239	0.547486	0.031885	0.031885	Sox8	True	Sox8_extended_+/+	Sox8_extended_+/+_(590g)	Sox8_extended_+/+_(1239r)	4.91825	1	0.586451	26401
chr1:159409522-159409852	Tnr	0.0303377	0.56242	0.0170625	0.0170625	Sox8	True	Sox8_extended_+/+	Sox8_extended_+/+_(590g)	Sox8_extended_+/+_(1239r)	4.22845	1	0.700594	68247
chr5:107925679-107926858	Evi5	0.0233342	0.374522	0.00873915	0.00873915	Sox8	True	Sox8_extended_+/+	Sox8_extended_+/+_(590g)	Sox8_extended_+/+_(1239r)	2.09467	1	0.392531	48214
chr19:5826476-5827969	Ltbp3	0.0134838	0.155419	0.00209564	0.00209564	Sox8	True	Sox8_extended_+/+	Sox8_extended_+/+_(590g)	Sox8_extended_+/+_(1239r)	1.11671	1	0.200326	126122
chr9:114766601-114768300	Cnot10	0.111516	0.0595406	0.00663973	0.00663973	Sox8	True	Sox8_extended_+/+	Sox8_extended_+/+_(590g)	Sox8_extended_+/+_(1239r)	2.0838	1	0.109156	37369
chr2:45088292-45091284	Zeb2	0.0614808	0.491677	0.0302287	0.0302287	Sox8	True	Sox8_extended_+/+	Sox8_extended_+/+_(590g)	Sox8_extended_+/+_(1239r)	2.3893	1	0.609487	58733
chr10:60346277-60349686	Chst3	0.0408211	0.340443	0.0138973	0.0138973	Sox8	True	Sox8_extended_+/+	Sox8_extended_+/+_(590g)	Sox8_extended_+/+_(1239r)	1.6367	1	0.415365	36933
chr17:88620702-88622656	Foxn2	0.127846	0.139585	0.0178454	0.0178454	Sox8	True	Sox8_extended_+/+	Sox8_extended_+/+_(590g)	Sox8_extended_+/+_(1239r)	2.32459	1	0.259166	10109
chr2:26478239-26480317	Notch1	0.0571153	0.528825	0.030204	0.030204	Sox8	True	Sox8_extended_+/+	Sox8_extended_+/+_(590g)	Sox8_extended_+/+_(1239r)	1.97358	1	0.49121	47289
chr4:107299801-107300586	Yipf1	0.0346256	0.135519	0.00469243	0.00469243	Sox8	True	Sox8_extended_+/+	Sox8_extended_+/+_(590g)	Sox8_extended_+/+_(1239r)	1.36945	1	0.190597	47812
chr18:80653910-80657366	Nfatc1	0.0541988	0.258719	0.0140223	0.0140223	Sox8	True	Sox8_extended_+/+	Sox8_extended_+/+_(590g)	Sox8_extended_+/+_(1239r)	1.15681	1	0.240319	47771
chr10:81221380-81222498	Zbtb7a	0.0228563	0.0739879	0.00169109	0.00169109	Sox8	True	Sox8_extended_+/+	Sox8_extended_+/+_(590g)	Sox8_extended_+/+_(1239r)	1.49305	1	0.134071	76665
chrX:106092975-106094085	Magt1	0.0916448	0.372474	0.0341354	0.0341354	Sox8	True	Sox8_extended_+/+	Sox8_extended_+/+_(590g)	Sox8_extended_+/+_(1239r)	2.08391	1	0.380582	34940
chr4:122957731-122963442	Mfsd2a	0.136227	0.579913	0.079	0.079	Sox8	True	Sox8_extended_+/+	Sox8_extended_+/+_(590g)	Sox8_extended_+/+_(1239r)	2.21821	1	0.621234	10334
chr17:25575136-25576373	Sox8	0.0438587	0.541775	0.0237615	0.0237615	Sox8	True	Sox8_extended_+/+	Sox8_extended_+/+_(590g)	Sox8_extended_+/+_(1239r)	18.0713	1	1	7704
chrX:98750890-98751939	Ophn1	0.0760376	0.0567689	0.00431657	0.00431657	Sox8	True	Sox8_extended_+/+	Sox8_extended_+/+_(590g)	Sox8_extended_+/+_(1239r)	1.07868	1	0.115057	57013
chr5:9010961-9011985	Crot	0.0867385	0.290274	0.0251779	0.0251779	Sox8	True	Sox8_extended_+/+	Sox8_extended_+/+_(590g)	Sox8_extended_+/+_(1239r)	1.00084	1	0.275352	55917
chr17:88545402-88547256	Foxn2	0.0709252	0.13056	0.00926001	0.00926001	Sox8	True	Sox8_extended_+/+	Sox8_extended_+/+_(590g)	Sox8_extended_+/+_(1239r)	2.32459	1	0.259166	14771
chr10:81221380-81222498	Hmg20b	0.0115647	0.0896136	0.00103636	0.00103636	Sox8	True	Sox8_extended_+/+	Sox8_extended_+/+_(590g)	Sox8_extended_+/+_(1239r)	1.22417	1	0.24885	106589
chr11:79501831-79504978	Omg	0.107203	0.410493	0.0440061	0.0440061	Sox8	True	Sox8_extended_+/+	Sox8_extended_+/+_(590g)	Sox8_extended_+/+_(1239r)	2.04068	1	0.530965	14239
chr2:144051922-144054251	Rrbp1	0.106266	0.409006	0.0434635	0.0434635	Sox8	True	Sox8_extended_+/+	Sox8_extended_+/+_(590g)	Sox8_extended_+/+_(1239r)	1.99969	1	0.416784	45050
chr11:100790269-100792102	Stat3	0.0693579	0.30888	0.0214233	0.0214233	Sox8	True	Sox8_extended_+/+	Sox8_extended_+/+_(590g)	Sox8_extended_+/+_(1239r)	1.72832	1	0.292106	10565
chr3:125898892-125899499	Ugt8a	0.113188	0.622483	0.0704575	0.0704575	Sox8	True	Sox8_extended_+/+	Sox8_extended_+/+_(590g)	Sox8_extended_+/+_(1239r)	2.07095	1	0.660832	25756
chr12:53327121-53329439	Npas3	0.0101099	0.470099	0.00475265	0.00475265	Sox8	True	Sox8_extended_+/+	Sox8_extended_+/+_(590g)	Sox8_extended_+/+_(1239r)	1.30127	1	0.451949	131763
chr17:78993155-78995625	Prkd3	0.0824647	0.304502	0.0251106	0.0251106	Sox8	True	Sox8_extended_+/+	Sox8_extended_+/+_(590g)	Sox8_extended_+/+_(1239r)	1.26849	1	0.403025	65697
chr2:41263416-41264804	Lrp1b	0.056583	0.380987	0.0215574	0.0215574	Sox8	True	Sox8_extended_+/+	Sox8_extended_+/+_(590g)	Sox8_extended_+/+_(1239r)	1.25588	1	0.453211	87243
chr4:53633798-53634394	Slc44a1	0.0511443	0.304149	0.0155555	0.0155555	Sox8	True	Sox8_extended_+/+	Sox8_extended_+/+_(590g)	Sox8_extended_+/+_(1239r)	1.66541	1	0.536333	57975
chr2:170387898-170388452	Bcas1	0.0632044	0.621796	0.0393002	0.0393002	Sox8	True	Sox8_extended_+/+	Sox8_extended_+/+_(590g)	Sox8_extended_+/+_(1239r)	2.40171	1	0.691908	28717
chr6:125466194-125469801	Cd9	0.0960702	0.576195	0.0553551	0.0553551	Sox8	True	Sox8_extended_+/+	Sox8_extended_+/+_(590g)	Sox8_extended_+/+_(1239r)	11.1979	1	0.677454	6304
chr9:9157494-9158614	Arhgap42	0.0280109	0.129764	0.00363481	0.00363481	Sox8	True	Sox8_extended_+/+	Sox8_extended_+/+_(590g)	Sox8_extended_+/+_(1239r)	1.45065	1	0.141413	67955
chr7:66159770-66160422	Selenos	0.0656955	0.371833	0.0244278	0.0244278	Sox8	True	Sox8_extended_+/+	Sox8_extended_+/+_(590g)	Sox8_extended_+/+_(1239r)	4.05682	1	0.469198	23223
chr1:159704631-159706055	Tnr	0.0300705	0.449458	0.0135155	0.0135155	Sox8	True	Sox8_extended_+/+	Sox8_extended_+/+_(590g)	Sox8_extended_+/+_(1239r)	4.22845	1	0.700594	26749
chr7:44670187-44672622	Vrk3	0.0657654	0.0985143	0.00647883	0.00647883	Sox8	True	Sox8_extended_+/+	Sox8_extended_+/+_(590g)	Sox8_extended_+/+_(1239r)	1.05794	1	0.138461	35780
chr2:152922176-152922874	Dusp15	0.0931479	0.163955	0.015272	0.015272	Sox8	True	Sox8_extended_+/+	Sox8_extended_+/+_(590g)	Sox8_extended_+/+_(1239r)	2.13163	1	0.437219	52859
chr9:108149853-108150886	Dag1	0.0178419	0.376185	0.00671185	0.00671185	Sox8	True	Sox8_extended_+/+	Sox8_extended_+/+_(590g)	Sox8_extended_+/+_(1239r)	2.07312	1	0.402344	96494
chr11:78187703-78190459	2610507B11Rik	0.0588931	0.247368	0.0145683	0.0145683	Sox8	True	Sox8_extended_+/+	Sox8_extended_+/+_(590g)	Sox8_extended_+/+_(1239r)	1.07799	1	0.2673	69544
chr7:66198913-66200080	Selenos	0.0448651	0.363573	0.0163117	0.0163117	Sox8	True	Sox8_extended_+/+	Sox8_extended_+/+_(590g)	Sox8_extended_+/+_(1239r)	4.05682	1	0.469198	46175
chr8:84741394-84747327	Calr	0.0048318	0.150138	0.000725437	0.000725437	Sox8	True	Sox8_extended_+/+	Sox8_extended_+/+_(590g)	Sox8_extended_+/+_(1239r)	1.54032	1	0.387549	70151
chr11:71658326-71658986	Wscd1	0.0542799	0.376752	0.0204501	0.0204501	Sox8	True	Sox8_extended_+/+	Sox8_extended_+/+_(590g)	Sox8_extended_+/+_(1239r)	2.49763	1	0.452126	48574
chr18:31952746-31955609	Lims2	0.0358729	0.560405	0.0201033	0.0201033	Sox8	True	Sox8_extended_+/+	Sox8_extended_+/+_(590g)	Sox8_extended_+/+_(1239r)	1.95059	1	0.705543	63648
chr5:115542361-115547372	Pxn	0.0138802	0.140801	0.00195435	0.00195435	Sox8	True	Sox8_extended_+/+	Sox8_extended_+/+_(590g)	Sox8_extended_+/+_(1239r)	1.27058	1	0.196002	114982
chr18:32001576-32002224	Lims2	0.0888287	0.633814	0.0563008	0.0563008	Sox8	True	Sox8_extended_+/+	Sox8_extended_+/+_(590g)	Sox8_extended_+/+_(1239r)	1.95059	1	0.705543	51242
chr5:124023406-124032913	Vps37b	0.0309215	0.150365	0.00464949	0.00464949	Sox8	True	Sox8_extended_+/+	Sox8_extended_+/+_(590g)	Sox8_extended_+/+_(1239r)	1.44504	1	0.216092	60874
chr18:5617163-5621263	Zeb1	0.0856866	0.353283	0.0302716	0.0302716	Sox8	True	Sox8_extended_+/+	Sox8_extended_+/+_(590g)	Sox8_extended_+/+_(1239r)	2.8042	1	0.437724	24427
chr16:41551148-41552841	Lsamp	0.0697243	0.352992	0.0246121	0.0246121	Sox8	True	Sox8_extended_+/+	Sox8_extended_+/+_(590g)	Sox8_extended_+/+_(1239r)	4.72667	1	0.442676	25412
chr1:74389693-74393500	Ctdsp1	0.0470552	0.287068	0.013508	0.013508	Sox8	True	Sox8_extended_+/+	Sox8_extended_+/+_(590g)	Sox8_extended_+/+_(1239r)	1.11292	1	0.232631	19965
chr9:50439921-50441259	Il18	0.0156866	0.456977	0.00716843	0.00716843	Sox8	True	Sox8_extended_+/+	Sox8_extended_+/+_(590g)	Sox8_extended_+/+_(1239r)	3.57103	1	0.535344	72837
chr7:79542120-79548027	Polg	0.0793019	0.333999	0.0264868	0.0264868	Sox8	True	Sox8_extended_+/+	Sox8_extended_+/+_(590g)	Sox8_extended_+/+_(1239r)	1.33113	1	0.413553	44267
chr3:89387129-89397008	Dpm3	0.0110747	0.0898243	0.000994774	0.000994774	Sox8	True	Sox8_extended_+/+	Sox8_extended_+/+_(590g)	Sox8_extended_+/+_(1239r)	1.01511	1	0.160857	100088
chr19:27373863-27374525	Vldlr	0.0890191	0.227222	0.0202271	0.0202271	Sox8	True	Sox8_extended_+/+	Sox8_extended_+/+_(590g)	Sox8_extended_+/+_(1239r)	1.33118	1	0.331069	39212
chr8:79077894-79085043	Zfp827	0.058804	0.0607788	0.00357404	0.00357404	Sox8	True	Sox8_extended_+/+	Sox8_extended_+/+_(590g)	Sox8_extended_+/+_(1239r)	1.92843	1	0.162949	21562
chr2:42007436-42009917	Lrp1b	0.0576029	0.311795	0.0179603	0.0179603	Sox8	True	Sox8_extended_+/+	Sox8_extended_+/+_(590g)	Sox8_extended_+/+_(1239r)	1.25588	1	0.453211	39816
chr15:79150905-79170077	Sox10	0.0539644	0.593959	0.0320527	0.0320527	Sox8	True	Sox8_extended_+/+	Sox8_extended_+/+_(590g)	Sox8_extended_+/+_(1239r)	12.9353	1	0.744403	719
chr11:46327168-46327736	Med7	0.104654	0.0825069	0.0086347	0.0086347	Sox8	True	Sox8_extended_+/+	Sox8_extended_+/+_(590g)	Sox8_extended_+/+_(1239r)	0.949956	1	0.132544	53844
chr4:117857440-117861497	Slc6a9	0.0464316	0.312856	0.0145264	0.0145264	Sox8	True	Sox8_extended_+/+	Sox8_extended_+/+_(590g)	Sox8_extended_+/+_(1239r)	1.03783	1	0.301393	63266
chr1:104837271-104839763	Cdh20	0.0202099	0.235535	0.00476015	0.00476015	Sox8	True	Sox8_extended_+/+	Sox8_extended_+/+_(590g)	Sox8_extended_+/+_(1239r)	2.40163	1	0.363853	85065
chr10:21784595-21785940	Sgk1	0.0609154	0.314916	0.0191832	0.0191832	Sox8	True	Sox8_extended_+/+	Sox8_extended_+/+_(590g)	Sox8_extended_+/+_(1239r)	2.78456	1	0.565926	57440
chr3:90638647-90639310	Chtop	0.0377008	0.127832	0.00481937	0.00481937	Sox8	True	Sox8_extended_+/+	Sox8_extended_+/+_(590g)	Sox8_extended_+/+_(1239r)	1.13741	1	0.188144	73151
chr8:13078830-13079382	Grtp1	0.0139609	0.189232	0.00264185	0.00264185	Sox8	True	Sox8_extended_+/+	Sox8_extended_+/+_(590g)	Sox8_extended_+/+_(1239r)	1.44414	1	0.306933	112700
chr11:79501831-79504978	Evi2a	0.0322778	0.170586	0.00550615	0.00550615	Sox8	True	Sox8_extended_+/+	Sox8_extended_+/+_(590g)	Sox8_extended_+/+_(1239r)	1.95084	1	0.319988	49353
chr12:53804292-53805268	Npas3	0.00419441	0.477166	0.00200143	0.00200143	Sox8	True	Sox8_extended_+/+	Sox8_extended_+/+_(590g)	Sox8_extended_+/+_(1239r)	1.30127	1	0.451949	127399
chr3:96108214-96108745	Otud7b	0.0601988	0.261744	0.0157567	0.0157567	Sox8	True	Sox8_extended_+/+	Sox8_extended_+/+_(590g)	Sox8_extended_+/+_(1239r)	1.65845	1	0.377803	20724
chr11:100594484-100595457	Cnp	0.126047	0.439191	0.0553586	0.0553586	Sox8	True	Sox8_extended_+/+	Sox8_extended_+/+_(590g)	Sox8_extended_+/+_(1239r)	5.13779	1	0.621665	6271
chr8:125385253-125386698	Sipa1l2	0.0230357	0.154901	0.00356825	0.00356825	Sox8	True	Sox8_extended_+/+	Sox8_extended_+/+_(590g)	Sox8_extended_+/+_(1239r)	1.10078	1	0.268299	96353
chr3:34565219-34568750	Sox2	0.053558	0.464016	0.0248518	0.0248518	Sox8	True	Sox8_extended_+/+	Sox8_extended_+/+_(590g)	Sox8_extended_+/+_(1239r)	4.78069	1	0.397737	27931
chr3:96072128-96073470	Otud7b	0.0852962	0.194945	0.0166281	0.0166281	Sox8	True	Sox8_extended_+/+	Sox8_extended_+/+_(590g)	Sox8_extended_+/+_(1239r)	1.65845	1	0.377803	51147
chr7:143086265-143087755	Tspan32	0.0259244	0.0568226	0.00147309	0.00147309	Sox8	True	Sox8_extended_+/+	Sox8_extended_+/+_(590g)	Sox8_extended_+/+_(1239r)	1.35733	1	0.0918444	114001
chr3:88068300-88068845	Bcan	0.0164083	0.267615	0.0043911	0.0043911	Sox8	True	Sox8_extended_+/+	Sox8_extended_+/+_(590g)	Sox8_extended_+/+_(1239r)	9.96934	1	0.695477	20577
chr16:35647351-35649361	Sema5b	0.0431631	0.326992	0.014114	0.014114	Sox8	True	Sox8_extended_+/+	Sox8_extended_+/+_(590g)	Sox8_extended_+/+_(1239r)	1.80371	1	0.434849	95482
chr16:29945219-29948146	Hes1	0.0598065	0.562054	0.0336145	0.0336145	Sox8	True	Sox8_extended_+/+	Sox8_extended_+/+_(590g)	Sox8_extended_+/+_(1239r)	1.77271	1	0.431598	38056
chr10:127103017-127104387	Ctdsp2	0.0866271	0.336642	0.0291623	0.0291623	Sox8	True	Sox8_extended_+/+	Sox8_extended_+/+_(590g)	Sox8_extended_+/+_(1239r)	1.94556	1	0.395772	54528
chr2:93940302-93943195	Gm13889	0.0913183	0.380368	0.0347346	0.0347346	Sox8	True	Sox8_extended_+/+	Sox8_extended_+/+_(590g)	Sox8_extended_+/+_(1239r)	1.43389	1	0.428759	70467
chr12:72661871-72665616	Dhrs7	0.0616845	0.370671	0.0228647	0.0228647	Sox8	True	Sox8_extended_+/+	Sox8_extended_+/+_(590g)	Sox8_extended_+/+_(1239r)	1.03533	1	0.350891	55460
chr15:75898867-75900604	Eef1d	0.0447369	0.327923	0.0146703	0.0146703	Sox8	True	Sox8_extended_+/+	Sox8_extended_+/+_(590g)	Sox8_extended_+/+_(1239r)	2.2971	1	0.340561	92891
chr15:83305113-83306267	Pacsin2	0.0211525	0.0801239	0.00169482	0.00169482	Sox8	True	Sox8_extended_+/+	Sox8_extended_+/+_(590g)	Sox8_extended_+/+_(1239r)	1.7543	1	0.156104	35711
chr11:78175795-78181272	2610507B11Rik	0.0490607	0.250138	0.0122719	0.0122719	Sox8	True	Sox8_extended_+/+	Sox8_extended_+/+_(590g)	Sox8_extended_+/+_(1239r)	1.07799	1	0.2673	116410
chr3:89276972-89282542	Dpm3	0.0406049	0.070053	0.0028445	0.0028445	Sox8	True	Sox8_extended_+/+	Sox8_extended_+/+_(590g)	Sox8_extended_+/+_(1239r)	1.01511	1	0.160857	85039
chr2:120439192-120439568	Snap23	0.016034	0.214255	0.00343538	0.00343538	Sox8	True	Sox8_extended_+/+	Sox8_extended_+/+_(590g)	Sox8_extended_+/+_(1239r)	1.73619	1	0.286612	103652
chr18:69515963-69520409	Tcf4	0.0223366	0.511237	0.0114193	0.0114193	Sox8	True	Sox8_extended_+/+	Sox8_extended_+/+_(590g)	Sox8_extended_+/+_(1239r)	4.90703	1	0.52868	69919
chr4:45171123-45172638	Frmpd1	0.0231238	0.182298	0.00421543	0.00421543	Sox8	True	Sox8_extended_+/+	Sox8_extended_+/+_(590g)	Sox8_extended_+/+_(1239r)	1.09162	1	0.234579	107611
chr12:53915305-53917331	Npas3	0.0070221	0.272668	0.0019147	0.0019147	Sox8	True	Sox8_extended_+/+	Sox8_extended_+/+_(590g)	Sox8_extended_+/+_(1239r)	1.30127	1	0.451949	123033
chr6:125466194-125469801	Vwf	0.0274328	0.123134	0.00337792	0.00337792	Sox8	True	Sox8_extended_+/+	Sox8_extended_+/+_(590g)	Sox8_extended_+/+_(1239r)	1.74751	1	0.223514	105647
chr8:57430736-57431252	Scrg1	0.0275153	0.55491	0.0152685	0.0152685	Sox8	True	Sox8_extended_+/+	Sox8_extended_+/+_(590g)	Sox8_extended_+/+_(1239r)	7.19136	1	0.736342	15086
chr1:132384030-132387016	Dstyk	0.0155376	0.0660913	0.0010269	0.0010269	Sox8	True	Sox8_extended_+/+	Sox8_extended_+/+_(590g)	Sox8_extended_+/+_(1239r)	1.13922	1	0.11883	124737
chr14:21458007-21458418	Adk	0.0116145	0.160767	0.00186723	0.00186723	Sox8	True	Sox8_extended_+/+	Sox8_extended_+/+_(590g)	Sox8_extended_+/+_(1239r)	1.06105	1	0.189007	73853
chr3:108832716-108833170	Stxbp3	0.0605018	0.209143	0.0126536	0.0126536	Sox8	True	Sox8_extended_+/+	Sox8_extended_+/+_(590g)	Sox8_extended_+/+_(1239r)	1.152	1	0.368749	65848
chr5:114783641-114785976	Gltp	0.0244084	0.267879	0.00653852	0.00653852	Sox8	True	Sox8_extended_+/+	Sox8_extended_+/+_(590g)	Sox8_extended_+/+_(1239r)	3.56828	1	0.634359	57537
chr11:101501973-101502549	Nbr1	0.00783173	0.0730601	0.000572187	0.000572187	Sox8	True	Sox8_extended_+/+	Sox8_extended_+/+_(590g)	Sox8_extended_+/+_(1239r)	1.41251	1	0.127751	109003
chr12:53123551-53125666	Npas3	0.00268131	0.399993	0.00107251	0.00107251	Sox8	True	Sox8_extended_+/+	Sox8_extended_+/+_(590g)	Sox8_extended_+/+_(1239r)	1.30127	1	0.451949	135290
chr5:65106803-65109707	Klhl5	0.00997615	0.476935	0.00475798	0.00475798	Sox8	True	Sox8_extended_+/+	Sox8_extended_+/+_(590g)	Sox8_extended_+/+_(1239r)	3.28736	1	0.594218	103155
chr6:38882002-38883610	Hipk2	0.0244034	0.139552	0.00340553	0.00340553	Sox8	True	Sox8_extended_+/+	Sox8_extended_+/+_(590g)	Sox8_extended_+/+_(1239r)	1.21906	1	0.280684	78829
chr7:117492595-117497869	Xylt1	0.0577497	0.496544	0.0286752	0.0286752	Sox8	True	Sox8_extended_+/+	Sox8_extended_+/+_(590g)	Sox8_extended_+/+_(1239r)	2.16171	1	0.557602	68879
chr11:78151102-78166547	2610507B11Rik	0.0212612	0.14201	0.0030193	0.0030193	Sox8	True	Sox8_extended_+/+	Sox8_extended_+/+_(590g)	Sox8_extended_+/+_(1239r)	1.07799	1	0.2673	63890
chr4:8902774-8903833	Chd7	0.044669	0.338463	0.0151188	0.0151188	Sox8	True	Sox8_extended_+/+	Sox8_extended_+/+_(590g)	Sox8_extended_+/+_(1239r)	2.0032	1	0.482537	86211
chr16:40646003-40646999	Lsamp	0.0519266	0.407166	0.0211427	0.0211427	Sox8	True	Sox8_extended_+/+	Sox8_extended_+/+_(590g)	Sox8_extended_+/+_(1239r)	4.72667	1	0.442676	44645
chr6:34647852-34648727	Cald1	0.0725585	0.31903	0.0231483	0.0231483	Sox8	True	Sox8_extended_+/+	Sox8_extended_+/+_(590g)	Sox8_extended_+/+_(1239r)	2.55216	1	0.43024	34856
chr1:159613325-159616201	Tnr	0.0994318	0.462746	0.0460116	0.0460116	Sox8	True	Sox8_extended_+/+	Sox8_extended_+/+_(590g)	Sox8_extended_+/+_(1239r)	4.22845	1	0.700594	13099
chr13:105375282-105375710	Rnf180	0.0119654	0.302742	0.00362242	0.00362242	Sox8	True	Sox8_extended_+/+	Sox8_extended_+/+_(590g)	Sox8_extended_+/+_(1239r)	1.14219	1	0.341245	109455
chr17:70629481-70630998	Dlgap1	0.0223301	0.499278	0.0111489	0.0111489	Sox8	True	Sox8_extended_+/+	Sox8_extended_+/+_(590g)	Sox8_extended_+/+_(1239r)	4.4841	1	0.579922	48233
chr19:21687744-21688801	Abhd17b	0.108334	0.168259	0.0182281	0.0182281	Sox8	True	Sox8_extended_+/+	Sox8_extended_+/+_(590g)	Sox8_extended_+/+_(1239r)	1.81824	1	0.309724	37426
chr5:77156588-77158677	Rest	0.0918034	0.378585	0.0347554	0.0347554	Sox8	True	Sox8_extended_+/+	Sox8_extended_+/+_(590g)	Sox8_extended_+/+_(1239r)	5.15934	1	0.402391	12995
chr11:21041777-21042152	Peli1	0.124492	0.0701461	0.00873264	0.00873264	Sox8	True	Sox8_extended_+/+	Sox8_extended_+/+_(590g)	Sox8_extended_+/+_(1239r)	1.01981	1	0.246736	38107
chr6:71392813-71393194	Krcc1	0.0322685	0.251413	0.00811273	0.00811273	Sox8	True	Sox8_extended_+/+	Sox8_extended_+/+_(590g)	Sox8_extended_+/+_(1239r)	1.72426	1	0.332267	114673
chr13:105221489-105224813	Rnf180	0.0400615	0.323443	0.0129576	0.0129576	Sox8	True	Sox8_extended_+/+	Sox8_extended_+/+_(590g)	Sox8_extended_+/+_(1239r)	1.14219	1	0.341245	45588
chrX:136826678-136827450	Plp1	0.174005	0.126625	0.0220334	0.0220334	Sox8	True	Sox8_extended_+/+	Sox8_extended_+/+_(590g)	Sox8_extended_+/+_(1239r)	1.01587	1	0.47598	8811
chr4:136139825-136148836	Id3	0.0318518	0.4978	0.0158558	0.0158558	Sox8	True	Sox8_extended_+/+	Sox8_extended_+/+_(590g)	Sox8_extended_+/+_(1239r)	1.15073	1	0.261183	73726
chr19:57153859-57156416	Afap1l2	0.0247355	0.494119	0.0122223	0.0122223	Sox8	True	Sox8_extended_+/+	Sox8_extended_+/+_(590g)	Sox8_extended_+/+_(1239r)	2.19198	1	0.556493	72744
chr14:61188500-61189724	Ebpl	0.0886657	0.199888	0.0177232	0.0177232	Sox8	True	Sox8_extended_+/+	Sox8_extended_+/+_(590g)	Sox8_extended_+/+_(1239r)	1.09541	1	0.216558	66877
chr6:114432185-114436162	Slc6a1	0.077156	0.38123	0.0294142	0.0294142	Sox8	True	Sox8_extended_+/+	Sox8_extended_+/+_(590g)	Sox8_extended_+/+_(1239r)	1.30425	1	0.415697	47563
chr13:112809091-112809426	Slc38a9	0.0665889	0.0749675	0.004992	0.004992	Sox8	True	Sox8_extended_+/+	Sox8_extended_+/+_(590g)	Sox8_extended_+/+_(1239r)	1.04629	1	0.0918131	70179
chr4:136133780-136137055	Id3	0.0218695	0.487167	0.0106541	0.0106541	Sox8	True	Sox8_extended_+/+	Sox8_extended_+/+_(590g)	Sox8_extended_+/+_(1239r)	1.15073	1	0.261183	125679
chr2:164394180-164394667	Slpi	0.102605	0.134377	0.0137877	0.0137877	Sox8	True	Sox8_extended_+/+	Sox8_extended_+/+_(590g)	Sox8_extended_+/+_(1239r)	1.14074	1	0.174064	34576
chr7:123340433-123342870	Arhgap17	0.0767484	0.0678835	0.00520995	0.00520995	Sox8	True	Sox8_extended_+/+	Sox8_extended_+/+_(590g)	Sox8_extended_+/+_(1239r)	1.21987	1	0.156606	84208
chr2:73443017-73444907	Wipf1	0.127176	0.444199	0.0564916	0.0564916	Sox8	True	Sox8_extended_+/+	Sox8_extended_+/+_(590g)	Sox8_extended_+/+_(1239r)	1.84039	1	0.495589	25817
chr12:78777758-78779043	Mpp5	0.117546	0.232911	0.0273778	0.0273778	Sox8	True	Sox8_extended_+/+	Sox8_extended_+/+_(590g)	Sox8_extended_+/+_(1239r)	1.90516	1	0.248517	33309
chr17:70910081-70911602	Dlgap1	0.0256491	0.458724	0.0117658	0.0117658	Sox8	True	Sox8_extended_+/+	Sox8_extended_+/+_(590g)	Sox8_extended_+/+_(1239r)	4.4841	1	0.579922	38338
chr11:112839526-112841036	Sox9	0.0142594	0.35296	0.00503298	0.00503298	Sox8	True	Sox8_extended_+/+	Sox8_extended_+/+_(590g)	Sox8_extended_+/+_(1239r)	1.22276	1	0.374646	134796
chr9:83961789-83964634	Bckdhb	0.102403	0.166245	0.017024	0.017024	Sox8	True	Sox8_extended_+/+	Sox8_extended_+/+_(590g)	Sox8_extended_+/+_(1239r)	1.97694	1	0.184024	28169
chr11:78187703-78190459	Rab34	0.0324873	0.111876	0.00363456	0.00363456	Sox8	True	Sox8_extended_+/+	Sox8_extended_+/+_(590g)	Sox8_extended_+/+_(1239r)	1.47632	1	0.182779	57170
chr7:113919078-113920827	Spon1	0.0743305	0.481228	0.03577	0.03577	Sox8	True	Sox8_extended_+/+	Sox8_extended_+/+_(590g)	Sox8_extended_+/+_(1239r)	1.35446	1	0.49984	46857
chr12:80136199-80137746	Zfp36l1	0.0287184	0.580771	0.0166788	0.0166788	Sox8	True	Sox8_extended_+/+	Sox8_extended_+/+_(590g)	Sox8_extended_+/+_(1239r)	3.95179	1	0.582839	14512
chr19:56988728-56992087	Afap1l2	0.0833596	0.514311	0.0428727	0.0428727	Sox8	True	Sox8_extended_+/+	Sox8_extended_+/+_(590g)	Sox8_extended_+/+_(1239r)	2.19198	1	0.556493	50736
chr11:100588731-100591275	Rab5c	0.0459231	0.123769	0.00568383	0.00568383	Sox8	True	Sox8_extended_+/+	Sox8_extended_+/+_(590g)	Sox8_extended_+/+_(1239r)	1.58178	1	0.144876	70065
chr15:34370056-34371072	Laptm4b	0.0736218	0.307496	0.0226384	0.0226384	Sox8	True	Sox8_extended_+/+	Sox8_extended_+/+_(590g)	Sox8_extended_+/+_(1239r)	0.997272	1	0.376508	69727
chr11:121245964-121246313	Wdr45b	0.0288344	0.0818454	0.00235996	0.00235996	Sox8	True	Sox8_extended_+/+	Sox8_extended_+/+_(590g)	Sox8_extended_+/+_(1239r)	0.982025	1	0.0946228	125547
chr4:130881084-130881900	Matn1	0.0558227	0.159217	0.00888794	0.00888794	Sox8	True	Sox8_extended_+/+	Sox8_extended_+/+_(590g)	Sox8_extended_+/+_(1239r)	2.28577	1	0.267382	18317
chr13:89538970-89540936	Vcan	0.0480105	0.194399	0.00933319	0.00933319	Sox8	True	Sox8_extended_+/+	Sox8_extended_+/+_(590g)	Sox8_extended_+/+_(1239r)	3.15299	1	0.531051	37256
chr7:65417093-65419264	Tjp1	0.0677812	0.267745	0.0181481	0.0181481	Sox8	True	Sox8_extended_+/+	Sox8_extended_+/+_(590g)	Sox8_extended_+/+_(1239r)	1.38251	1	0.330731	90237
chr5:33720430-33736037	Fam53a	0.0374413	0.118183	0.00442493	0.00442493	Sox8	True	Sox8_extended_+/+	Sox8_extended_+/+_(590g)	Sox8_extended_+/+_(1239r)	1.72537	1	0.1832	16802
chr11:8465826-8470118	Tns3	0.0281206	0.509895	0.0143386	0.0143386	Sox8	True	Sox8_extended_+/+	Sox8_extended_+/+_(590g)	Sox8_extended_+/+_(1239r)	3.34061	1	0.650308	51169
chr7:34349998-34350546	4931406P16Rik	0.0685027	0.0577324	0.00395482	0.00395482	Sox8	True	Sox8_extended_+/+	Sox8_extended_+/+_(590g)	Sox8_extended_+/+_(1239r)	1.21602	1	0.115995	74419
chr13:63518006-63520894	Ptch1	0.0299585	0.263506	0.00789422	0.00789422	Sox8	True	Sox8_extended_+/+	Sox8_extended_+/+_(590g)	Sox8_extended_+/+_(1239r)	1.31169	1	0.272646	63995
chr12:99302044-99307232	Foxn3	0.0168693	0.111722	0.00188467	0.00188467	Sox8	True	Sox8_extended_+/+	Sox8_extended_+/+_(590g)	Sox8_extended_+/+_(1239r)	1.64545	1	0.260077	83965
chr10:128704040-128706565	Ormdl2	0.0778179	0.196593	0.0152985	0.0152985	Sox8	True	Sox8_extended_+/+	Sox8_extended_+/+_(590g)	Sox8_extended_+/+_(1239r)	1.6073	1	0.210341	31152
chr7:19290594-19291830	Opa3	0.0662974	0.0940291	0.00623389	0.00623389	Sox8	True	Sox8_extended_+/+	Sox8_extended_+/+_(590g)	Sox8_extended_+/+_(1239r)	0.939484	1	0.146226	39576
chr3:103194038-103194471	Nras	0.041526	0.101357	0.00420894	0.00420894	Sox8	True	Sox8_extended_+/+	Sox8_extended_+/+_(590g)	Sox8_extended_+/+_(1239r)	1.98042	1	0.152005	81700
chr7:144997630-144997961	Ccnd1	0.00889024	0.376982	0.00335146	0.00335146	Sox8	True	Sox8_extended_+/+	Sox8_extended_+/+_(590g)	Sox8_extended_+/+_(1239r)	1.75576	1	0.491122	124799
chr5:135512515-135514038	Hip1	0.114608	0.330168	0.0378398	0.0378398	Sox8	True	Sox8_extended_+/+	Sox8_extended_+/+_(590g)	Sox8_extended_+/+_(1239r)	1.39443	1	0.431841	1747
chr3:90493545-90494659	S100a1	0.0313003	0.556134	0.0174072	0.0174072	Sox8	True	Sox8_extended_+/+	Sox8_extended_+/+_(590g)	Sox8_extended_+/+_(1239r)	8.17917	1	0.68275	30628
chr12:84007636-84014191	Acot1	0.0783242	0.48043	0.0376293	0.0376293	Sox8	True	Sox8_extended_+/+	Sox8_extended_+/+_(590g)	Sox8_extended_+/+_(1239r)	1.32478	1	0.301193	31566
chr4:118510603-118511624	Elovl1	0.0975515	0.236839	0.023104	0.023104	Sox8	True	Sox8_extended_+/+	Sox8_extended_+/+_(590g)	Sox8_extended_+/+_(1239r)	1.80992	1	0.32456	10370
chr14:34329900-34333256	Glud1	0.0468515	0.352863	0.0165322	0.0165322	Sox8	True	Sox8_extended_+/+	Sox8_extended_+/+_(590g)	Sox8_extended_+/+_(1239r)	1.46488	1	0.282178	81786
chr7:93037254-93038986	Fam181b	0.0779339	0.433809	0.0338084	0.0338084	Sox8	True	Sox8_extended_+/+	Sox8_extended_+/+_(590g)	Sox8_extended_+/+_(1239r)	2.12413	1	0.428856	38430
chr10:115287097-115287565	Thap2	0.10534	0.0698293	0.00735584	0.00735584	Sox8	True	Sox8_extended_+/+	Sox8_extended_+/+_(590g)	Sox8_extended_+/+_(1239r)	1.3048	1	0.128287	17374
chr6:113667733-113670154	Emc3	0.107088	0.131765	0.0141104	0.0141104	Sox8	True	Sox8_extended_+/+	Sox8_extended_+/+_(590g)	Sox8_extended_+/+_(1239r)	1.34785	1	0.159535	34103
chr11:115949696-115953126	Caskin2	0.0535648	0.445528	0.0238646	0.0238646	Sox8	True	Sox8_extended_+/+	Sox8_extended_+/+_(590g)	Sox8_extended_+/+_(1239r)	1.06285	1	0.482852	73132
chr9:57565118-57567706	Scamp2	0.089121	0.281291	0.0250689	0.0250689	Sox8	True	Sox8_extended_+/+	Sox8_extended_+/+_(590g)	Sox8_extended_+/+_(1239r)	1.52852	1	0.416146	67950
chr2:120660176-120660893	Snap23	0.0441121	0.20283	0.00894728	0.00894728	Sox8	True	Sox8_extended_+/+	Sox8_extended_+/+_(590g)	Sox8_extended_+/+_(1239r)	1.73619	1	0.286612	56325
chr5:137755519-137760902	Tsc22d4	0.1127	0.525611	0.0592366	0.0592366	Sox8	True	Sox8_extended_+/+	Sox8_extended_+/+_(590g)	Sox8_extended_+/+_(1239r)	5.50434	1	0.510466	2251
chr13:34192324-34194190	Slc22a23	0.0345977	0.184426	0.0063807	0.0063807	Sox8	True	Sox8_extended_+/+	Sox8_extended_+/+_(590g)	Sox8_extended_+/+_(1239r)	3.00999	1	0.396373	22413
chr14:79657754-79659443	Elf1	0.0287926	0.169263	0.00487353	0.00487353	Sox8	True	Sox8_extended_+/+	Sox8_extended_+/+_(590g)	Sox8_extended_+/+_(1239r)	1.46931	1	0.359002	44569
chr7:79589248-79595522	Kif7	0.0199236	0.114278	0.00227684	0.00227684	Sox8	True	Sox8_extended_+/+	Sox8_extended_+/+_(590g)	Sox8_extended_+/+_(1239r)	2.04216	1	0.180459	90583
chr5:135274223-135277258	Hip1	0.0419749	0.330439	0.0138701	0.0138701	Sox8	True	Sox8_extended_+/+	Sox8_extended_+/+_(590g)	Sox8_extended_+/+_(1239r)	1.39443	1	0.431841	52312
chr9:67376304-67376862	Tln2	0.0358428	0.230223	0.00825182	0.00825182	Sox8	True	Sox8_extended_+/+	Sox8_extended_+/+_(590g)	Sox8_extended_+/+_(1239r)	1.14645	1	0.268741	70407
chr14:31555803-31556648	Btd	0.124207	0.209247	0.0259899	0.0259899	Sox8	True	Sox8_extended_+/+	Sox8_extended_+/+_(590g)	Sox8_extended_+/+_(1239r)	1.04538	1	0.238063	21902
chr13:93987700-93990409	Arsb	0.0190864	0.212114	0.00404848	0.00404848	Sox8	True	Sox8_extended_+/+	Sox8_extended_+/+_(590g)	Sox8_extended_+/+_(1239r)	2.64914	1	0.541887	77207
chr6:107430706-107431817	Lrrn1	0.122379	0.323734	0.0396182	0.0396182	Sox8	True	Sox8_extended_+/+	Sox8_extended_+/+_(590g)	Sox8_extended_+/+_(1239r)	3.24323	1	0.45909	17027
chr17:88324422-88327345	Foxn2	0.102459	0.16364	0.0167663	0.0167663	Sox8	True	Sox8_extended_+/+	Sox8_extended_+/+_(590g)	Sox8_extended_+/+_(1239r)	2.32459	1	0.259166	2240
chr3:90493545-90494659	Chtop	0.0747322	0.116462	0.00870344	0.00870344	Sox8	True	Sox8_extended_+/+	Sox8_extended_+/+_(590g)	Sox8_extended_+/+_(1239r)	1.13741	1	0.188144	82828
chr4:139534609-139536259	Aldh4a1	0.089639	0.10613	0.00951339	0.00951339	Sox8	True	Sox8_extended_+/+	Sox8_extended_+/+_(590g)	Sox8_extended_+/+_(1239r)	1.03204	1	0.13875	76293
chr15:83417166-83420045	Pacsin2	0.0756641	0.12882	0.00974705	0.00974705	Sox8	True	Sox8_extended_+/+	Sox8_extended_+/+_(590g)	Sox8_extended_+/+_(1239r)	1.7543	1	0.156104	61026
chr9:44129648-44131967	Mcam	0.0421564	0.108097	0.00455696	0.00455696	Sox8	True	Sox8_extended_+/+	Sox8_extended_+/+_(590g)	Sox8_extended_+/+_(1239r)	1.23826	1	0.170221	99467
chr17:45476624-45477398	Slc35b2	0.0816917	0.2039	0.0166569	0.0166569	Sox8	True	Sox8_extended_+/+	Sox8_extended_+/+_(590g)	Sox8_extended_+/+_(1239r)	1.7349	1	0.348473	22173
chr16:35610509-35612716	Sema5b	0.0760195	0.361943	0.0275147	0.0275147	Sox8	True	Sox8_extended_+/+	Sox8_extended_+/+_(590g)	Sox8_extended_+/+_(1239r)	1.80371	1	0.434849	79790
chr7:82221062-82222288	Sh3gl3	0.0372306	0.0989339	0.00368336	0.00368336	Sox8	True	Sox8_extended_+/+	Sox8_extended_+/+_(590g)	Sox8_extended_+/+_(1239r)	1.06228	1	0.194986	83912
chr5:123991902-123994536	Hip1r	0.0130896	0.176926	0.00231588	0.00231588	Sox8	True	Sox8_extended_+/+	Sox8_extended_+/+_(590g)	Sox8_extended_+/+_(1239r)	2.25744	1	0.330399	63961
chr5:102774039-102774421	Arhgap24	0.036121	0.0816634	0.00294977	0.00294977	Sox8	True	Sox8_extended_+/+	Sox8_extended_+/+_(590g)	Sox8_extended_+/+_(1239r)	2.14219	1	0.192771	100746
chr3:144642080-144644719	Selenof	0.0590588	0.321632	0.0189952	0.0189952	Sox8	True	Sox8_extended_+/+	Sox8_extended_+/+_(590g)	Sox8_extended_+/+_(1239r)	1.52677	1	0.262262	44829
chr1:68046038-68047688	Erbb4	0.0149633	0.0695242	0.00104031	0.00104031	Sox8	True	Sox8_extended_+/+	Sox8_extended_+/+_(590g)	Sox8_extended_+/+_(1239r)	1.16619	1	0.207353	107074
chr18:84048058-84052893	Zadh2	0.0196763	0.122305	0.00240651	0.00240651	Sox8	True	Sox8_extended_+/+	Sox8_extended_+/+_(590g)	Sox8_extended_+/+_(1239r)	1.1711	1	0.25237	81664
chr16:91184182-91185079	Olig2	0.0654598	0.607237	0.0397496	0.0397496	Sox8	True	Sox8_extended_+/+	Sox8_extended_+/+_(590g)	Sox8_extended_+/+_(1239r)	16.5059	1	0.727838	7438
chr2:11150933-11151475	Prkcq	0.0499217	0.585973	0.0292527	0.0292527	Sox8	True	Sox8_extended_+/+	Sox8_extended_+/+_(590g)	Sox8_extended_+/+_(1239r)	1.95967	1	0.605358	76602
chr14:70583217-70585041	Lgi3	0.0750347	0.0991293	0.00743813	0.00743813	Sox8	True	Sox8_extended_+/+	Sox8_extended_+/+_(590g)	Sox8_extended_+/+_(1239r)	1.14412	1	0.307889	17691
chr3:34531608-34533068	Sox2	0.0349422	0.487647	0.0170395	0.0170395	Sox8	True	Sox8_extended_+/+	Sox8_extended_+/+_(590g)	Sox8_extended_+/+_(1239r)	4.78069	1	0.397737	33807
chr4:137697294-137700302	Rap1gap	0.0757052	0.303631	0.0229864	0.0229864	Sox8	True	Sox8_extended_+/+	Sox8_extended_+/+_(590g)	Sox8_extended_+/+_(1239r)	1.49845	1	0.446456	83728
chr19:28994211-28995793	4430402I18Rik	0.0856394	0.261748	0.0224159	0.0224159	Sox8	True	Sox8_extended_+/+	Sox8_extended_+/+_(590g)	Sox8_extended_+/+_(1239r)	1.43684	1	0.502642	36443
chr4:8746835-8752998	Chd7	0.0278979	0.399924	0.0111571	0.0111571	Sox8	True	Sox8_extended_+/+	Sox8_extended_+/+_(590g)	Sox8_extended_+/+_(1239r)	2.0032	1	0.482537	111733
chr2:174109612-174111557	Npepl1	0.0937785	0.248285	0.0232838	0.0232838	Sox8	True	Sox8_extended_+/+	Sox8_extended_+/+_(590g)	Sox8_extended_+/+_(1239r)	0.995133	1	0.251839	72938
chr16:52322521-52322892	Alcam	0.0576594	0.417379	0.0240658	0.0240658	Sox8	True	Sox8_extended_+/+	Sox8_extended_+/+_(590g)	Sox8_extended_+/+_(1239r)	1.15729	1	0.373669	59713
chr6:108865366-108865684	Edem1	0.0200276	0.0592935	0.00118751	0.00118751	Sox8	True	Sox8_extended_+/+	Sox8_extended_+/+_(590g)	Sox8_extended_+/+_(1239r)	1.21687	1	0.127167	32230
chr11:61532465-61536438	Epn2	0.0429634	0.402521	0.0172937	0.0172937	Sox8	True	Sox8_extended_+/+	Sox8_extended_+/+_(590g)	Sox8_extended_+/+_(1239r)	2.90982	1	0.554132	35584
chr7:135464436-135466902	Ptpre	0.0730542	0.319347	0.0233296	0.0233296	Sox8	True	Sox8_extended_+/+	Sox8_extended_+/+_(590g)	Sox8_extended_+/+_(1239r)	4.66998	1	0.613493	15484
chr19:28745254-28746546	4430402I18Rik	0.0467889	0.271161	0.0126873	0.0126873	Sox8	True	Sox8_extended_+/+	Sox8_extended_+/+_(590g)	Sox8_extended_+/+_(1239r)	1.43684	1	0.502642	47029
chr9:110205280-110207056	Cspg5	0.101265	0.411406	0.0416611	0.0416611	Sox8	True	Sox8_extended_+/+	Sox8_extended_+/+_(590g)	Sox8_extended_+/+_(1239r)	2.41246	1	0.515821	22521
chr13:94171609-94176067	Lhfpl2	0.0804978	0.260913	0.021003	0.021003	Sox8	True	Sox8_extended_+/+	Sox8_extended_+/+_(590g)	Sox8_extended_+/+_(1239r)	2.46672	1	0.326932	8922
chr2:105264241-105264754	Rcn1	0.0307324	0.123902	0.00380779	0.00380779	Sox8	True	Sox8_extended_+/+	Sox8_extended_+/+_(590g)	Sox8_extended_+/+_(1239r)	1.16523	1	0.295813	124436
chr7:109924183-109926458	Tmem41b	0.0483897	0.0913712	0.00442142	0.00442142	Sox8	True	Sox8_extended_+/+	Sox8_extended_+/+_(590g)	Sox8_extended_+/+_(1239r)	1.05412	1	0.146797	60820
chr3:90555529-90557572	S100a16	0.11248	0.529823	0.0595945	0.0595945	Sox8	True	Sox8_extended_+/+	Sox8_extended_+/+_(590g)	Sox8_extended_+/+_(1239r)	4.92514	1	0.573169	11719
chr10:123110430-123111056	Mon2	0.0189549	0.06576	0.00124647	0.00124647	Sox8	True	Sox8_extended_+/+	Sox8_extended_+/+_(590g)	Sox8_extended_+/+_(1239r)	1.74634	1	0.124943	95470
chr5:124336959-124341055	Cdk2ap1	0.0354758	0.155435	0.0055142	0.0055142	Sox8	True	Sox8_extended_+/+	Sox8_extended_+/+_(590g)	Sox8_extended_+/+_(1239r)	1.1587	1	0.190158	94768
chr5:30104093-30112971	Garem2	0.136932	0.199338	0.0272957	0.0272957	Sox8	True	Sox8_extended_+/+	Sox8_extended_+/+_(590g)	Sox8_extended_+/+_(1239r)	1.83941	1	0.232351	2656
chr13:94056903-94060199	Lhfpl2	0.0232746	0.217013	0.0050509	0.0050509	Sox8	True	Sox8_extended_+/+	Sox8_extended_+/+_(590g)	Sox8_extended_+/+_(1239r)	2.46672	1	0.326932	68663
chr12:53994645-53996639	Npas3	0.00156407	0.38613	0.000603936	0.000603936	Sox8	True	Sox8_extended_+/+	Sox8_extended_+/+_(590g)	Sox8_extended_+/+_(1239r)	1.30127	1	0.451949	132164
chr11:62105478-62107466	Specc1	0.0647091	0.346966	0.0224518	0.0224518	Sox8	True	Sox8_extended_+/+	Sox8_extended_+/+_(590g)	Sox8_extended_+/+_(1239r)	3.02024	1	0.465412	27862
chr10:40851706-40852101	Cdc40	0.0850236	0.0909048	0.00772906	0.00772906	Sox8	True	Sox8_extended_+/+	Sox8_extended_+/+_(590g)	Sox8_extended_+/+_(1239r)	1.92375	1	0.170843	25305
chr7:105738789-105740873	Tpp1	0.0842317	0.367758	0.0309769	0.0309769	Sox8	True	Sox8_extended_+/+	Sox8_extended_+/+_(590g)	Sox8_extended_+/+_(1239r)	2.24394	1	0.380287	56420
chr12:101918481-101918948	Trip11	0.0393604	0.221058	0.00870095	0.00870095	Sox8	True	Sox8_extended_+/+	Sox8_extended_+/+_(590g)	Sox8_extended_+/+_(1239r)	1.19946	1	0.305736	121671
chr14:34876882-34878443	Wapl	0.041343	0.0770295	0.00318463	0.00318463	Sox8	True	Sox8_extended_+/+	Sox8_extended_+/+_(590g)	Sox8_extended_+/+_(1239r)	1.33279	1	0.156969	80634
chr14:121774211-121775542	Dock9	0.038109	0.127925	0.0048751	0.0048751	Sox8	True	Sox8_extended_+/+	Sox8_extended_+/+_(590g)	Sox8_extended_+/+_(1239r)	2.21409	1	0.284703	73192
chr3:34636096-34668904	Sox2	0.0845092	0.548069	0.0463169	0.0463169	Sox8	True	Sox8_extended_+/+	Sox8_extended_+/+_(590g)	Sox8_extended_+/+_(1239r)	4.78069	1	0.397737	2681
chr10:94316458-94317007	Tmcc3	0.0360356	0.417287	0.0150372	0.0150372	Sox8	True	Sox8_extended_+/+	Sox8_extended_+/+_(590g)	Sox8_extended_+/+_(1239r)	1.99226	1	0.505507	48273
chr9:57633369-57634224	Scamp2	0.0410224	0.243201	0.00997669	0.00997669	Sox8	True	Sox8_extended_+/+	Sox8_extended_+/+_(590g)	Sox8_extended_+/+_(1239r)	1.52852	1	0.416146	106112
chr6:21568341-21571472	Kcnd2	0.0895057	0.42385	0.037937	0.037937	Sox8	True	Sox8_extended_+/+	Sox8_extended_+/+_(590g)	Sox8_extended_+/+_(1239r)	1.41757	1	0.411624	67930
chr4:8372051-8376893	Car8	0.119905	0.492183	0.0590153	0.0590153	Sox8	True	Sox8_extended_+/+	Sox8_extended_+/+_(590g)	Sox8_extended_+/+_(1239r)	1.59964	1	0.524366	16462
chr19:28994211-28995793	Slc1a1	0.063811	0.278934	0.0177991	0.0177991	Sox8	True	Sox8_extended_+/+	Sox8_extended_+/+_(590g)	Sox8_extended_+/+_(1239r)	1.81603	1	0.537131	37213
chr18:81050409-81053040	Atp9b	0.0133631	0.0553393	0.000739502	0.000739502	Sox8	True	Sox8_extended_+/+	Sox8_extended_+/+_(590g)	Sox8_extended_+/+_(1239r)	1.06235	1	0.0961786	114595
chr10:67143142-67144883	Reep3	0.042647	0.512248	0.0218459	0.0218459	Sox8	True	Sox8_extended_+/+	Sox8_extended_+/+_(590g)	Sox8_extended_+/+_(1239r)	5.63179	1	0.688027	48377
chr11:115806188-115815768	Caskin2	0.0472111	0.483336	0.0228188	0.0228188	Sox8	True	Sox8_extended_+/+	Sox8_extended_+/+_(590g)	Sox8_extended_+/+_(1239r)	1.06285	1	0.482852	80344
chr2:25394030-25397466	Tmem203	0.0258991	0.076137	0.00197188	0.00197188	Sox8	True	Sox8_extended_+/+	Sox8_extended_+/+_(590g)	Sox8_extended_+/+_(1239r)	1.02092	1	0.131763	132067
chr7:109812718-109814348	Dennd5a	0.00806618	0.146187	0.00117917	0.00117917	Sox8	True	Sox8_extended_+/+	Sox8_extended_+/+_(590g)	Sox8_extended_+/+_(1239r)	2.64734	1	0.302842	70747
chr6:66942961-66946388	Gng12	0.0950064	0.625256	0.0594033	0.0594033	Sox8	True	Sox8_extended_+/+	Sox8_extended_+/+_(590g)	Sox8_extended_+/+_(1239r)	7.37478	1	0.674328	9228
chr9:57600594-57602658	Scamp5	0.0923351	0.138586	0.0127964	0.0127964	Sox8	True	Sox8_extended_+/+	Sox8_extended_+/+_(590g)	Sox8_extended_+/+_(1239r)	1.50777	1	0.213131	37448
chr17:26671126-26671901	Atp6v0e	0.0414112	0.55705	0.0230681	0.0230681	Sox8	True	Sox8_extended_+/+	Sox8_extended_+/+_(590g)	Sox8_extended_+/+_(1239r)	6.97854	1	0.631359	25496
chr7:117484351-117487450	Xylt1	0.119957	0.502598	0.0602903	0.0602903	Sox8	True	Sox8_extended_+/+	Sox8_extended_+/+_(590g)	Sox8_extended_+/+_(1239r)	2.16171	1	0.557602	16444
chr14:79663138-79663385	Elf1	0.0992886	0.199737	0.0198316	0.0198316	Sox8	True	Sox8_extended_+/+	Sox8_extended_+/+_(590g)	Sox8_extended_+/+_(1239r)	1.46931	1	0.359002	27742
chr4:108899292-108900714	Txndc12	0.110471	0.131425	0.0145186	0.0145186	Sox8	True	Sox8_extended_+/+	Sox8_extended_+/+_(590g)	Sox8_extended_+/+_(1239r)	1.23643	1	0.150598	38415
chr10:122859149-122860559	Mon2	0.0915134	0.0518224	0.00474245	0.00474245	Sox8	True	Sox8_extended_+/+	Sox8_extended_+/+_(590g)	Sox8_extended_+/+_(1239r)	1.74634	1	0.124943	6516
chr2:166568627-166572972	Prex1	0.0206551	0.473071	0.00977131	0.00977131	Sox8	True	Sox8_extended_+/+	Sox8_extended_+/+_(590g)	Sox8_extended_+/+_(1239r)	1.5848	1	0.505401	44542
chr5:43328427-43329357	Cpeb2	0.0486086	0.0555061	0.00269808	0.00269808	Sox8	True	Sox8_extended_+/+	Sox8_extended_+/+_(590g)	Sox8_extended_+/+_(1239r)	1.77584	1	0.103214	76147
chr18:80653910-80657366	Atp9b	0.0554448	0.0577042	0.0031994	0.0031994	Sox8	True	Sox8_extended_+/+	Sox8_extended_+/+_(590g)	Sox8_extended_+/+_(1239r)	1.06235	1	0.0961786	49618
chr11:101471358-101473465	Rnd2	0.051496	0.265319	0.0136629	0.0136629	Sox8	True	Sox8_extended_+/+	Sox8_extended_+/+_(590g)	Sox8_extended_+/+_(1239r)	1.52395	1	0.471138	18955
chr17:14820781-14821364	Thbs2	0.0909598	0.181344	0.016495	0.016495	Sox8	True	Sox8_extended_+/+	Sox8_extended_+/+_(590g)	Sox8_extended_+/+_(1239r)	1.06958	1	0.282747	79780
chr2:170210577-170211322	Bcas1	0.0316781	0.457234	0.0144843	0.0144843	Sox8	True	Sox8_extended_+/+	Sox8_extended_+/+_(590g)	Sox8_extended_+/+_(1239r)	2.40171	1	0.691908	103432
chr15:78139979-78140814	Pvalb	0.0367724	0.176931	0.00650618	0.00650618	Sox8	True	Sox8_extended_+/+	Sox8_extended_+/+_(590g)	Sox8_extended_+/+_(1239r)	1.01627	1	0.277861	87946
chr15:96597971-96603119	Scaf11	0.0496029	0.205033	0.0101702	0.0101702	Sox8	True	Sox8_extended_+/+	Sox8_extended_+/+_(590g)	Sox8_extended_+/+_(1239r)	1.1891	1	0.232564	51690
chr15:37575599-37576493	Ncald	0.0396223	0.396508	0.0157105	0.0157105	Sox8	True	Sox8_extended_+/+	Sox8_extended_+/+_(590g)	Sox8_extended_+/+_(1239r)	3.15258	1	0.447142	26954
chr5:115492976-115494244	Pxn	0.0420978	0.147675	0.00621679	0.00621679	Sox8	True	Sox8_extended_+/+	Sox8_extended_+/+_(590g)	Sox8_extended_+/+_(1239r)	1.27058	1	0.196002	117405
chr11:20661402-20665527	Sertad2	0.040239	0.0729145	0.00293401	0.00293401	Sox8	True	Sox8_extended_+/+	Sox8_extended_+/+_(590g)	Sox8_extended_+/+_(1239r)	2.06685	1	0.196292	75707
chr9:28364009-28366242	Opcml	0.073756	0.468085	0.0345241	0.0345241	Sox8	True	Sox8_extended_+/+	Sox8_extended_+/+_(590g)	Sox8_extended_+/+_(1239r)	6.89808	1	0.64491	18893
chr2:144295076-144295547	Snx5	0.0197276	0.314247	0.00619934	0.00619934	Sox8	True	Sox8_extended_+/+	Sox8_extended_+/+_(590g)	Sox8_extended_+/+_(1239r)	2.3301	1	0.34128	60716
chr3:86111973-86112973	Sh3d19	0.00822672	0.237695	0.00195545	0.00195545	Sox8	True	Sox8_extended_+/+	Sox8_extended_+/+_(590g)	Sox8_extended_+/+_(1239r)	1.60013	1	0.470594	127328
chr9:44732234-44738002	Phldb1	0.107118	0.304349	0.0326012	0.0326012	Sox8	True	Sox8_extended_+/+	Sox8_extended_+/+_(590g)	Sox8_extended_+/+_(1239r)	2.13264	1	0.490522	17989
chr6:55440482-55442028	Adcyap1r1	0.0579016	0.353643	0.0204765	0.0204765	Sox8	True	Sox8_extended_+/+	Sox8_extended_+/+_(590g)	Sox8_extended_+/+_(1239r)	1.77776	1	0.332731	66532
