## Supplemental Tables S1-43 for "Decoding Gene Networks Controlling Hypothalamic and Prethalamic Neuron Development" (part 51 of 124)

### Sheet: TableS10 (continued)
Region	Gene	importance_R2G	rho_R2G	importance_x_rho	importance_x_abs_rho	TF	is_extended	eRegulon_name	Gene_signature_name	Region_signature_name	importance_TF2G	regulation	rho_TF2G	triplet_rank
chr1:193270976-193274006	G0s2	0.0777686	0.462513	0.035969	0.035969	Sox8	True	Sox8_extended_+/+	Sox8_extended_+/+_(590g)	Sox8_extended_+/+_(1239r)	2.20316	1	0.522957	60563
chr8:10972226-10973705	Irs2	0.022134	0.205256	0.00454314	0.00454314	Sox8	True	Sox8_extended_+/+	Sox8_extended_+/+_(590g)	Sox8_extended_+/+_(1239r)	2.42422	1	0.328434	45036
chr7:64294314-64297619	Mphosph10	0.0819261	0.0836452	0.00685273	0.00685273	Sox8	True	Sox8_extended_+/+	Sox8_extended_+/+_(590g)	Sox8_extended_+/+_(1239r)	1.16614	1	0.155747	67559
chr18:69466946-69468166	Tcf4	0.0324603	0.416599	0.0135229	0.0135229	Sox8	True	Sox8_extended_+/+	Sox8_extended_+/+_(590g)	Sox8_extended_+/+_(1239r)	4.90703	1	0.52868	30605
chr10:67427087-67427690	Ado	0.0417683	0.122577	0.00511984	0.00511984	Sox8	True	Sox8_extended_+/+	Sox8_extended_+/+_(590g)	Sox8_extended_+/+_(1239r)	1.59624	1	0.328931	93737
chr3:131662331-131663564	Papss1	0.129638	0.345481	0.0447874	0.0447874	Sox8	True	Sox8_extended_+/+	Sox8_extended_+/+_(590g)	Sox8_extended_+/+_(1239r)	2.70103	1	0.439393	19452
chr2:73418949-73421379	Wipf1	0.099301	0.460324	0.0457106	0.0457106	Sox8	True	Sox8_extended_+/+	Sox8_extended_+/+_(590g)	Sox8_extended_+/+_(1239r)	1.84039	1	0.495589	33752
chr2:83690002-83691089	Itgav	0.0445612	0.577126	0.0257174	0.0257174	Sox8	True	Sox8_extended_+/+	Sox8_extended_+/+_(590g)	Sox8_extended_+/+_(1239r)	2.17102	1	0.540324	93155
chr3:90493545-90494659	Gatad2b	0.0682464	0.0922037	0.00629257	0.00629257	Sox8	True	Sox8_extended_+/+	Sox8_extended_+/+_(590g)	Sox8_extended_+/+_(1239r)	1.15976	1	0.127957	88938
chr9:57565118-57567706	Scamp5	0.0968562	0.153462	0.0148637	0.0148637	Sox8	True	Sox8_extended_+/+	Sox8_extended_+/+_(590g)	Sox8_extended_+/+_(1239r)	1.50777	1	0.213131	60317
chrX:41527579-41528068	Gria3	0.0912336	0.386998	0.0353072	0.0353072	Sox8	True	Sox8_extended_+/+	Sox8_extended_+/+_(590g)	Sox8_extended_+/+_(1239r)	1.27893	1	0.50803	38498
chr3:145851836-145855648	Ddah1	0.0693799	0.320381	0.022228	0.022228	Sox8	True	Sox8_extended_+/+	Sox8_extended_+/+_(590g)	Sox8_extended_+/+_(1239r)	1.01249	1	0.232027	58442
chr7:89626905-89628527	Prss23	0.0394177	0.13944	0.00549639	0.00549639	Sox8	True	Sox8_extended_+/+	Sox8_extended_+/+_(590g)	Sox8_extended_+/+_(1239r)	1.96149	1	0.238573	29977
chr19:29022634-29027356	Cdc37l1	0.0814018	0.278864	0.0227	0.0227	Sox8	True	Sox8_extended_+/+	Sox8_extended_+/+_(590g)	Sox8_extended_+/+_(1239r)	2.49657	1	0.449661	23171
chr3:144688225-144690204	Selenof	0.047548	0.294495	0.0140026	0.0140026	Sox8	True	Sox8_extended_+/+	Sox8_extended_+/+_(590g)	Sox8_extended_+/+_(1239r)	1.52677	1	0.262262	103597
chr12:85907676-85908416	Erg28	0.112665	0.243409	0.0274236	0.0274236	Sox8	True	Sox8_extended_+/+	Sox8_extended_+/+_(590g)	Sox8_extended_+/+_(1239r)	0.938462	1	0.318381	12716
chr12:119234414-119236319	Itgb8	0.0351269	0.337584	0.0118583	0.0118583	Sox8	True	Sox8_extended_+/+	Sox8_extended_+/+_(590g)	Sox8_extended_+/+_(1239r)	1.53326	1	0.531118	39509
chr7:4111167-4112509	Ttyh1	0.0825686	0.264445	0.0218348	0.0218348	Sox8	True	Sox8_extended_+/+	Sox8_extended_+/+_(590g)	Sox8_extended_+/+_(1239r)	3.47421	1	0.478739	3087
chr9:101065366-101065762	Ppp2r3a	0.0695125	0.0706616	0.00491186	0.00491186	Sox8	True	Sox8_extended_+/+	Sox8_extended_+/+_(590g)	Sox8_extended_+/+_(1239r)	1.00604	1	0.151009	66085
chr1:162474366-162475367	Dnm3	0.0294843	0.353013	0.0104084	0.0104084	Sox8	True	Sox8_extended_+/+	Sox8_extended_+/+_(590g)	Sox8_extended_+/+_(1239r)	1.45469	1	0.410347	57538
chr2:45099902-45118346	Zeb2	0.0736652	0.63029	0.0464304	0.0464304	Sox8	True	Sox8_extended_+/+	Sox8_extended_+/+_(590g)	Sox8_extended_+/+_(1239r)	2.3893	1	0.609487	23465
chr18:84217916-84219222	Tshz1	0.122926	0.181977	0.0223697	0.0223697	Sox8	True	Sox8_extended_+/+	Sox8_extended_+/+_(590g)	Sox8_extended_+/+_(1239r)	1.55996	1	0.220773	36749
chr7:141383487-141383782	Taldo1	0.0844272	0.0961772	0.00811997	0.00811997	Sox8	True	Sox8_extended_+/+	Sox8_extended_+/+_(590g)	Sox8_extended_+/+_(1239r)	1.38748	1	0.127661	24271
chr2:13384572-13387055	Rsu1	0.0852505	0.25315	0.0215812	0.0215812	Sox8	True	Sox8_extended_+/+	Sox8_extended_+/+_(590g)	Sox8_extended_+/+_(1239r)	1.09407	1	0.248369	50155
chr1:68795372-68796380	Erbb4	0.0166337	0.155549	0.00258735	0.00258735	Sox8	True	Sox8_extended_+/+	Sox8_extended_+/+_(590g)	Sox8_extended_+/+_(1239r)	1.16619	1	0.207353	46824
chr6:66953345-66955698	Gng12	0.0517426	0.565065	0.0292379	0.0292379	Sox8	True	Sox8_extended_+/+	Sox8_extended_+/+_(590g)	Sox8_extended_+/+_(1239r)	7.37478	1	0.674328	24229
chr9:27951067-27952554	Opcml	0.0388491	0.40415	0.0157009	0.0157009	Sox8	True	Sox8_extended_+/+	Sox8_extended_+/+_(590g)	Sox8_extended_+/+_(1239r)	6.89808	1	0.64491	11529
chr17:84255368-84257182	Zfp36l2	0.0306683	0.519693	0.0159381	0.0159381	Sox8	True	Sox8_extended_+/+	Sox8_extended_+/+_(590g)	Sox8_extended_+/+_(1239r)	1.70173	1	0.471926	41231
chr11:79460702-79461531	Omg	0.0452063	0.405442	0.0183285	0.0183285	Sox8	True	Sox8_extended_+/+	Sox8_extended_+/+_(590g)	Sox8_extended_+/+_(1239r)	2.04068	1	0.530965	69053
chr4:105156650-105166377	Plpp3	0.0413488	0.598238	0.0247364	0.0247364	Sox8	True	Sox8_extended_+/+	Sox8_extended_+/+_(590g)	Sox8_extended_+/+_(1239r)	5.83297	1	0.561528	46542
chr6:82688553-82689561	Hk2	0.043785	0.159076	0.00696516	0.00696516	Sox8	True	Sox8_extended_+/+	Sox8_extended_+/+_(590g)	Sox8_extended_+/+_(1239r)	1.01546	1	0.180604	51163
chr6:146398855-146401979	Itpr2	0.0770117	0.59336	0.0456957	0.0456957	Sox8	True	Sox8_extended_+/+	Sox8_extended_+/+_(590g)	Sox8_extended_+/+_(1239r)	5.70722	1	0.751332	12513
chr5:137966144-137968178	Gjc3	0.0753574	0.575546	0.0433716	0.0433716	Sox8	True	Sox8_extended_+/+	Sox8_extended_+/+_(590g)	Sox8_extended_+/+_(1239r)	2.66631	1	0.606986	32694
chr2:152819656-152821478	Dusp15	0.0721742	0.158761	0.0114585	0.0114585	Sox8	True	Sox8_extended_+/+	Sox8_extended_+/+_(590g)	Sox8_extended_+/+_(1239r)	2.13163	1	0.437219	52800
chr2:164515693-164516514	Matn4	0.0910861	0.678441	0.0617965	0.0617965	Sox8	True	Sox8_extended_+/+	Sox8_extended_+/+_(590g)	Sox8_extended_+/+_(1239r)	6.99715	1	0.723673	5822
chr4:139587210-139588360	Aldh4a1	0.030692	0.104841	0.00321777	0.00321777	Sox8	True	Sox8_extended_+/+	Sox8_extended_+/+_(590g)	Sox8_extended_+/+_(1239r)	1.03204	1	0.13875	64691
chr1:78818900-78822908	Acsl3	0.0289328	0.196389	0.00568207	0.00568207	Sox8	True	Sox8_extended_+/+	Sox8_extended_+/+_(590g)	Sox8_extended_+/+_(1239r)	1.23235	1	0.236988	66911
chr2:42013581-42014025	Lrp1b	0.0243223	0.433104	0.0105341	0.0105341	Sox8	True	Sox8_extended_+/+	Sox8_extended_+/+_(590g)	Sox8_extended_+/+_(1239r)	1.25588	1	0.453211	109356
chr6:21767230-21769288	Kcnd2	0.079802	0.395128	0.031532	0.031532	Sox8	True	Sox8_extended_+/+	Sox8_extended_+/+_(590g)	Sox8_extended_+/+_(1239r)	1.41757	1	0.411624	81914
chr16:91378137-91380278	Olig2	0.0255936	0.58461	0.0149623	0.0149623	Sox8	True	Sox8_extended_+/+	Sox8_extended_+/+_(590g)	Sox8_extended_+/+_(1239r)	16.5059	1	0.727838	11002
chr8:10963602-10966722	Irs2	0.0388104	0.196482	0.00762556	0.00762556	Sox8	True	Sox8_extended_+/+	Sox8_extended_+/+_(590g)	Sox8_extended_+/+_(1239r)	2.42422	1	0.328434	90016
chr4:118286040-118287072	Elovl1	0.0123397	0.208157	0.0025686	0.0025686	Sox8	True	Sox8_extended_+/+	Sox8_extended_+/+_(590g)	Sox8_extended_+/+_(1239r)	1.80992	1	0.32456	83263
chr12:119054485-119055029	Itgb8	0.0490426	0.378079	0.018542	0.018542	Sox8	True	Sox8_extended_+/+	Sox8_extended_+/+_(590g)	Sox8_extended_+/+_(1239r)	1.53326	1	0.531118	95392
chr7:79308225-79318822	Polg	0.0732957	0.330814	0.0242473	0.0242473	Sox8	True	Sox8_extended_+/+	Sox8_extended_+/+_(590g)	Sox8_extended_+/+_(1239r)	1.33113	1	0.413553	24943
chr15:37369904-37370628	Ncald	0.0411504	0.366336	0.0150749	0.0150749	Sox8	True	Sox8_extended_+/+	Sox8_extended_+/+_(590g)	Sox8_extended_+/+_(1239r)	3.15258	1	0.447142	65598
chr17:10185605-10206543	Qk	0.0377393	0.593753	0.0224078	0.0224078	Sox8	True	Sox8_extended_+/+	Sox8_extended_+/+_(590g)	Sox8_extended_+/+_(1239r)	11.2888	1	0.74144	4605
chr13:105216586-105217828	Rnf180	0.0251666	0.314653	0.00791874	0.00791874	Sox8	True	Sox8_extended_+/+	Sox8_extended_+/+_(590g)	Sox8_extended_+/+_(1239r)	1.14219	1	0.341245	79233
chr8:78740691-78743455	Lsm6	0.109702	0.198329	0.0217571	0.0217571	Sox8	True	Sox8_extended_+/+	Sox8_extended_+/+_(590g)	Sox8_extended_+/+_(1239r)	1.23985	1	0.179658	21738
chr10:60294527-60297420	Psap	0.020304	0.309338	0.00628081	0.00628081	Sox8	True	Sox8_extended_+/+	Sox8_extended_+/+_(590g)	Sox8_extended_+/+_(1239r)	1.05081	1	0.245061	94938
chr2:31745840-31747243	Fubp3	0.0180009	0.152629	0.00274746	0.00274746	Sox8	True	Sox8_extended_+/+	Sox8_extended_+/+_(590g)	Sox8_extended_+/+_(1239r)	1.30952	1	0.189982	77649
chr4:8938490-8940590	Chd7	0.0825314	0.345141	0.028485	0.028485	Sox8	True	Sox8_extended_+/+	Sox8_extended_+/+_(590g)	Sox8_extended_+/+_(1239r)	2.0032	1	0.482537	10088
chr4:107340747-107342281	Tmem59	0.0734751	0.27953	0.0205385	0.0205385	Sox8	True	Sox8_extended_+/+	Sox8_extended_+/+_(590g)	Sox8_extended_+/+_(1239r)	1.26118	1	0.28065	41367
chr2:26531823-26536637	Notch1	0.120216	0.554811	0.0666972	0.0666972	Sox8	True	Sox8_extended_+/+	Sox8_extended_+/+_(590g)	Sox8_extended_+/+_(1239r)	1.97358	1	0.49121	8596
chr10:25380047-25380846	Epb41l2	0.0663104	0.31514	0.020897	0.020897	Sox8	True	Sox8_extended_+/+	Sox8_extended_+/+_(590g)	Sox8_extended_+/+_(1239r)	4.37096	1	0.570158	17600
chr5:117283536-117288341	Vsig10	0.0582318	0.139047	0.00809696	0.00809696	Sox8	True	Sox8_extended_+/+	Sox8_extended_+/+_(590g)	Sox8_extended_+/+_(1239r)	1.14578	1	0.184049	94614
chr12:70850701-70852171	Frmd6	0.038084	0.137124	0.00522222	0.00522222	Sox8	True	Sox8_extended_+/+	Sox8_extended_+/+_(590g)	Sox8_extended_+/+_(1239r)	1.3916	1	0.169533	54737
chr11:117912352-117913302	Syngr2	0.0141191	0.159081	0.00224608	0.00224608	Sox8	True	Sox8_extended_+/+	Sox8_extended_+/+_(590g)	Sox8_extended_+/+_(1239r)	1.44596	1	0.249556	114927
chr1:138982140-138984128	Dennd1b	0.0976828	0.0840269	0.00820798	0.00820798	Sox8	True	Sox8_extended_+/+	Sox8_extended_+/+_(590g)	Sox8_extended_+/+_(1239r)	1.28715	1	0.142499	10557
chr12:119189027-119189521	Itgb8	0.0694877	0.524795	0.0364668	0.0364668	Sox8	True	Sox8_extended_+/+	Sox8_extended_+/+_(590g)	Sox8_extended_+/+_(1239r)	1.53326	1	0.531118	36075
chr10:127608342-127610050	Shmt2	0.0399518	0.0547065	0.00218562	0.00218562	Sox8	True	Sox8_extended_+/+	Sox8_extended_+/+_(590g)	Sox8_extended_+/+_(1239r)	1.41681	1	0.122713	42370
chr9:71959264-71960418	Tcf12	0.077024	0.346871	0.0267174	0.0267174	Sox8	True	Sox8_extended_+/+	Sox8_extended_+/+_(590g)	Sox8_extended_+/+_(1239r)	3.34362	1	0.489705	33529
chr2:122625931-122626334	Gatm	0.101983	0.57822	0.0589686	0.0589686	Sox8	True	Sox8_extended_+/+	Sox8_extended_+/+_(590g)	Sox8_extended_+/+_(1239r)	6.32591	1	0.671543	5667
chr2:165750866-165752794	Eya2	0.0518255	0.0541507	0.00280639	0.00280639	Sox8	True	Sox8_extended_+/+	Sox8_extended_+/+_(590g)	Sox8_extended_+/+_(1239r)	1.22799	1	0.170011	107656
chr15:3232029-3234761	Selenop	0.096836	0.400787	0.0388106	0.0388106	Sox8	True	Sox8_extended_+/+	Sox8_extended_+/+_(590g)	Sox8_extended_+/+_(1239r)	1.06509	1	0.294229	54047
chr15:79211727-79214090	Sox10	0.100624	0.627029	0.0630939	0.0630939	Sox8	True	Sox8_extended_+/+	Sox8_extended_+/+_(590g)	Sox8_extended_+/+_(1239r)	12.9353	1	0.744403	775
chr19:10341059-10343019	Myrf	0.0138275	0.221856	0.00306772	0.00306772	Sox8	True	Sox8_extended_+/+	Sox8_extended_+/+_(590g)	Sox8_extended_+/+_(1239r)	1.87151	1	0.509091	25731
chr2:103635885-103641506	Abtb2	0.0375275	0.306476	0.0115013	0.0115013	Sox8	True	Sox8_extended_+/+	Sox8_extended_+/+_(590g)	Sox8_extended_+/+_(1239r)	1.25461	1	0.460817	62795
chr18:47267696-47271309	Sema6a	0.0252552	0.33574	0.00847917	0.00847917	Sox8	True	Sox8_extended_+/+	Sox8_extended_+/+_(590g)	Sox8_extended_+/+_(1239r)	2.40926	1	0.326144	53696
chr7:49064636-49067125	Nav2	0.070377	0.30179	0.0212391	0.0212391	Sox8	True	Sox8_extended_+/+	Sox8_extended_+/+_(590g)	Sox8_extended_+/+_(1239r)	2.27185	1	0.356548	14595
chr6:18465705-18469702	Cttnbp2	0.0445328	0.307468	0.0136924	0.0136924	Sox8	True	Sox8_extended_+/+	Sox8_extended_+/+_(590g)	Sox8_extended_+/+_(1239r)	1.35368	1	0.364386	78294
chr3:145645240-145654427	Ddah1	0.0291917	0.288625	0.00842546	0.00842546	Sox8	True	Sox8_extended_+/+	Sox8_extended_+/+_(590g)	Sox8_extended_+/+_(1239r)	1.01249	1	0.232027	43499
chrX:136839419-136839875	Plp1	0.121245	0.135725	0.0164559	0.0164559	Sox8	True	Sox8_extended_+/+	Sox8_extended_+/+_(590g)	Sox8_extended_+/+_(1239r)	1.01587	1	0.47598	26489
chr1:162333769-162335231	Dnm3	0.0524219	0.450248	0.0236028	0.0236028	Sox8	True	Sox8_extended_+/+	Sox8_extended_+/+_(590g)	Sox8_extended_+/+_(1239r)	1.45469	1	0.410347	48761
chrX:41392285-41393013	Gria3	0.128542	0.435892	0.0560302	0.0560302	Sox8	True	Sox8_extended_+/+	Sox8_extended_+/+_(590g)	Sox8_extended_+/+_(1239r)	1.27893	1	0.50803	17252
chr11:71739943-71740807	Wscd1	0.0204322	0.33783	0.00690262	0.00690262	Sox8	True	Sox8_extended_+/+	Sox8_extended_+/+_(590g)	Sox8_extended_+/+_(1239r)	2.49763	1	0.452126	39921
chr1:131714200-131715292	Slc41a1	0.152551	0.279895	0.0426984	0.0426984	Sox8	True	Sox8_extended_+/+	Sox8_extended_+/+_(590g)	Sox8_extended_+/+_(1239r)	1.81063	1	0.303803	10984
chr4:118016226-118017812	Slc6a9	0.0484689	0.272921	0.0132282	0.0132282	Sox8	True	Sox8_extended_+/+	Sox8_extended_+/+_(590g)	Sox8_extended_+/+_(1239r)	1.03783	1	0.301393	86972
chr2:65237018-65239787	Cobll1	0.0272805	0.30147	0.00822426	0.00822426	Sox8	True	Sox8_extended_+/+	Sox8_extended_+/+_(590g)	Sox8_extended_+/+_(1239r)	1.45299	1	0.41091	54891
chr17:25671092-25673825	Lmf1	0.0616472	0.110323	0.0068011	0.0068011	Sox8	True	Sox8_extended_+/+	Sox8_extended_+/+_(590g)	Sox8_extended_+/+_(1239r)	1.00179	1	0.214934	102393
chr1:193188860-193190396	G0s2	0.0330755	0.393516	0.0130157	0.0130157	Sox8	True	Sox8_extended_+/+	Sox8_extended_+/+_(590g)	Sox8_extended_+/+_(1239r)	2.20316	1	0.522957	69860
chr8:94318731-94319969	Mt1	0.0964541	0.577224	0.0556756	0.0556756	Sox8	True	Sox8_extended_+/+	Sox8_extended_+/+_(590g)	Sox8_extended_+/+_(1239r)	2.09705	1	0.372049	12089
chr13:53284596-53286695	Sptlc1	0.0503258	0.0935095	0.00470594	0.00470594	Sox8	True	Sox8_extended_+/+	Sox8_extended_+/+_(590g)	Sox8_extended_+/+_(1239r)	1.4601	1	0.186554	100331
chr19:25435397-25438484	Kank1	0.0852238	0.635669	0.0541741	0.0541741	Sox8	True	Sox8_extended_+/+	Sox8_extended_+/+_(590g)	Sox8_extended_+/+_(1239r)	3.37893	1	0.663616	23954
chr11:61528339-61531266	Epn2	0.110769	0.433049	0.0479683	0.0479683	Sox8	True	Sox8_extended_+/+	Sox8_extended_+/+_(590g)	Sox8_extended_+/+_(1239r)	2.90982	1	0.554132	20043
chr10:80047560-80049221	Cnn2	0.0236609	0.101814	0.002409	0.002409	Sox8	True	Sox8_extended_+/+	Sox8_extended_+/+_(590g)	Sox8_extended_+/+_(1239r)	1.16687	1	0.127255	78536
chr1:79955987-79956648	Serpine2	0.0386699	0.474847	0.0183623	0.0183623	Sox8	True	Sox8_extended_+/+	Sox8_extended_+/+_(590g)	Sox8_extended_+/+_(1239r)	5.08531	1	0.632074	57445
chr5:58162416-58162705	Pcdh7	0.062279	0.324736	0.0202242	0.0202242	Sox8	True	Sox8_extended_+/+	Sox8_extended_+/+_(590g)	Sox8_extended_+/+_(1239r)	1.76853	1	0.348862	41802
chr13:94067925-94068229	Lhfpl2	0.0196961	0.209333	0.00412305	0.00412305	Sox8	True	Sox8_extended_+/+	Sox8_extended_+/+_(590g)	Sox8_extended_+/+_(1239r)	2.46672	1	0.326932	50653
chr14:62289938-62290922	Rnaseh2b	0.0517286	0.179147	0.00926703	0.00926703	Sox8	True	Sox8_extended_+/+	Sox8_extended_+/+_(590g)	Sox8_extended_+/+_(1239r)	1.59223	1	0.287565	37560
chr3:107748339-107753429	Csf1	0.0330499	0.196911	0.0065079	0.0065079	Sox8	True	Sox8_extended_+/+	Sox8_extended_+/+_(590g)	Sox8_extended_+/+_(1239r)	1.15518	1	0.229759	72965
chr10:84753818-84761183	Rfx4	0.116669	0.528917	0.0617082	0.0617082	Sox8	True	Sox8_extended_+/+	Sox8_extended_+/+_(590g)	Sox8_extended_+/+_(1239r)	4.01549	1	0.413612	4801
chr13:12169940-12171916	Mtr	0.0697363	0.0696159	0.00485475	0.00485475	Sox8	True	Sox8_extended_+/+	Sox8_extended_+/+_(590g)	Sox8_extended_+/+_(1239r)	2.06252	1	0.0875014	67437
chr17:34037772-34041895	Col11a2	0.0482085	0.142037	0.00684738	0.00684738	Sox8	True	Sox8_extended_+/+	Sox8_extended_+/+_(590g)	Sox8_extended_+/+_(1239r)	2.07325	1	0.31171	25960
chr16:52428221-52430544	Alcam	0.0652465	0.419237	0.0273537	0.0273537	Sox8	True	Sox8_extended_+/+	Sox8_extended_+/+_(590g)	Sox8_extended_+/+_(1239r)	1.15729	1	0.373669	96629
chr15:8657952-8661295	Slc1a3	0.0278348	0.571305	0.0159021	0.0159021	Sox8	True	Sox8_extended_+/+	Sox8_extended_+/+_(590g)	Sox8_extended_+/+_(1239r)	2.84841	1	0.439418	59058
chr4:97771406-97781291	Nfia	0.0340187	0.538225	0.0183097	0.0183097	Sox8	True	Sox8_extended_+/+	Sox8_extended_+/+_(590g)	Sox8_extended_+/+_(1239r)	3.15321	1	0.412457	49961
chr16:66770646-66770968	Cadm2	0.029252	0.511589	0.014965	0.014965	Sox8	True	Sox8_extended_+/+	Sox8_extended_+/+_(590g)	Sox8_extended_+/+_(1239r)	3.85856	1	0.523978	39065
chr6:124592185-124592896	Lpcat3	0.0181323	0.206444	0.00374331	0.00374331	Sox8	True	Sox8_extended_+/+	Sox8_extended_+/+_(590g)	Sox8_extended_+/+_(1239r)	1.24274	1	0.286585	103827
chr11:72401802-72402055	Mybbp1a	0.0287568	0.0563875	0.00162152	0.00162152	Sox8	True	Sox8_extended_+/+	Sox8_extended_+/+_(590g)	Sox8_extended_+/+_(1239r)	1.37626	1	0.100433	58801
chr8:15035369-15038666	Arhgef10	0.0214776	0.23817	0.00511533	0.00511533	Sox8	True	Sox8_extended_+/+	Sox8_extended_+/+_(590g)	Sox8_extended_+/+_(1239r)	1.26671	1	0.353708	70190
chr5:114577953-114582038	Gltp	0.0596029	0.437633	0.0260842	0.0260842	Sox8	True	Sox8_extended_+/+	Sox8_extended_+/+_(590g)	Sox8_extended_+/+_(1239r)	3.56828	1	0.634359	49854
chr5:124840065-124841429	Atp6v0a2	0.0233138	0.261057	0.00608622	0.00608622	Sox8	True	Sox8_extended_+/+	Sox8_extended_+/+_(590g)	Sox8_extended_+/+_(1239r)	2.34685	1	0.42598	101041
chr7:79548529-79551355	Kif7	0.0303355	0.15456	0.00468866	0.00468866	Sox8	True	Sox8_extended_+/+	Sox8_extended_+/+_(590g)	Sox8_extended_+/+_(1239r)	2.04216	1	0.180459	48671
chr3:145881524-145883900	Syde2	0.013067	0.0552764	0.000722299	0.000722299	Sox8	True	Sox8_extended_+/+	Sox8_extended_+/+_(590g)	Sox8_extended_+/+_(1239r)	1.10869	1	0.205766	113457
chr1:34018893-34019385	Dst	0.015819	0.104198	0.00164831	0.00164831	Sox8	True	Sox8_extended_+/+	Sox8_extended_+/+_(590g)	Sox8_extended_+/+_(1239r)	1.26804	1	0.198983	87075
chr4:117848582-117856703	Slc6a9	0.0527495	0.291144	0.0153577	0.0153577	Sox8	True	Sox8_extended_+/+	Sox8_extended_+/+_(590g)	Sox8_extended_+/+_(1239r)	1.03783	1	0.301393	7884
chr2:25124404-25129517	Tmem203	0.0430014	0.0798156	0.00343218	0.00343218	Sox8	True	Sox8_extended_+/+	Sox8_extended_+/+_(590g)	Sox8_extended_+/+_(1239r)	1.02092	1	0.131763	67167
chr4:4875048-4875958	Impad1	0.0665055	0.188682	0.0125484	0.0125484	Sox8	True	Sox8_extended_+/+	Sox8_extended_+/+_(590g)	Sox8_extended_+/+_(1239r)	1.00826	1	0.274766	58249
chr11:101261971-101262834	Ramp2	0.0350427	0.363252	0.0127293	0.0127293	Sox8	True	Sox8_extended_+/+	Sox8_extended_+/+_(590g)	Sox8_extended_+/+_(1239r)	1.3676	1	0.381756	37943
chr2:93940302-93943195	Hsd17b12	0.129672	0.365579	0.0474053	0.0474053	Sox8	True	Sox8_extended_+/+	Sox8_extended_+/+_(590g)	Sox8_extended_+/+_(1239r)	1.40348	1	0.427044	33032
chr14:79205553-79207220	Rgcc	0.0596972	0.520527	0.031074	0.031074	Sox8	True	Sox8_extended_+/+	Sox8_extended_+/+_(590g)	Sox8_extended_+/+_(1239r)	4.33398	1	0.653199	20721
chr5:123954658-123956049	Vps37b	0.0154259	0.101447	0.00156491	0.00156491	Sox8	True	Sox8_extended_+/+	Sox8_extended_+/+_(590g)	Sox8_extended_+/+_(1239r)	1.44504	1	0.216092	119313
chr7:79388275-79389173	Polg	0.0655684	0.355036	0.0232792	0.0232792	Sox8	True	Sox8_extended_+/+	Sox8_extended_+/+_(590g)	Sox8_extended_+/+_(1239r)	1.33113	1	0.413553	28461
chr14:54190282-54194511	Abhd4	0.0341273	0.0879749	0.00300234	0.00300234	Sox8	True	Sox8_extended_+/+	Sox8_extended_+/+_(590g)	Sox8_extended_+/+_(1239r)	1.36768	1	0.358862	80163
chr10:115637483-115638169	A930009A15Rik	0.1132	0.650638	0.0736522	0.0736522	Sox8	True	Sox8_extended_+/+	Sox8_extended_+/+_(590g)	Sox8_extended_+/+_(1239r)	2.36624	1	0.580768	15930
chr16:22508244-22510138	Etv5	0.0555737	0.469265	0.0260788	0.0260788	Sox8	True	Sox8_extended_+/+	Sox8_extended_+/+_(590g)	Sox8_extended_+/+_(1239r)	2.8051	1	0.446619	21038
chr16:91518412-91519077	Son	0.0819925	0.293039	0.024027	0.024027	Sox8	True	Sox8_extended_+/+	Sox8_extended_+/+_(590g)	Sox8_extended_+/+_(1239r)	1.41416	1	0.336364	82097
chr1:162529689-162531986	Dnm3	0.0287386	0.224445	0.00645023	0.00645023	Sox8	True	Sox8_extended_+/+	Sox8_extended_+/+_(590g)	Sox8_extended_+/+_(1239r)	1.45469	1	0.410347	31318
chr10:83634299-83637945	Washc4	0.0332156	0.113069	0.00375564	0.00375564	Sox8	True	Sox8_extended_+/+	Sox8_extended_+/+_(590g)	Sox8_extended_+/+_(1239r)	1.0137	1	0.208079	64061
chr10:90696610-90700275	Anks1b	0.0379582	0.374074	0.0141992	0.0141992	Sox8	True	Sox8_extended_+/+	Sox8_extended_+/+_(590g)	Sox8_extended_+/+_(1239r)	1.24287	1	0.403685	60378
chr2:122262337-122263100	B2m	0.0452549	0.36166	0.0163669	0.0163669	Sox8	True	Sox8_extended_+/+	Sox8_extended_+/+_(590g)	Sox8_extended_+/+_(1239r)	1.08427	1	0.369884	120603
chr17:84081435-84086532	Zfp36l2	0.128596	0.542323	0.0697407	0.0697407	Sox8	True	Sox8_extended_+/+	Sox8_extended_+/+_(590g)	Sox8_extended_+/+_(1239r)	1.70173	1	0.471926	21799
chr10:25453100-25454261	Epb41l2	0.0290757	0.326098	0.0094815	0.0094815	Sox8	True	Sox8_extended_+/+	Sox8_extended_+/+_(590g)	Sox8_extended_+/+_(1239r)	4.37096	1	0.570158	35047
chr16:22527274-22528526	Etv5	0.0608018	0.473236	0.0287736	0.0287736	Sox8	True	Sox8_extended_+/+	Sox8_extended_+/+_(590g)	Sox8_extended_+/+_(1239r)	2.8051	1	0.446619	60833
chr1:132363872-132368259	Dstyk	0.0543239	0.0665839	0.0036171	0.0036171	Sox8	True	Sox8_extended_+/+	Sox8_extended_+/+_(590g)	Sox8_extended_+/+_(1239r)	1.13922	1	0.11883	82898
chr18:80711935-80716288	Atp9b	0.0399875	0.060433	0.00241656	0.00241656	Sox8	True	Sox8_extended_+/+	Sox8_extended_+/+_(590g)	Sox8_extended_+/+_(1239r)	1.06235	1	0.0961786	125143
chr9:65036140-65037306	Dpp8	0.0323539	0.112862	0.00365153	0.00365153	Sox8	True	Sox8_extended_+/+	Sox8_extended_+/+_(590g)	Sox8_extended_+/+_(1239r)	1.14188	1	0.13398	111836
chr14:70583217-70585041	Bmp1	0.0255226	0.184227	0.00470197	0.00470197	Sox8	True	Sox8_extended_+/+	Sox8_extended_+/+_(590g)	Sox8_extended_+/+_(1239r)	1.5891	1	0.299856	30856
chr5:124348216-124355911	Cdk2ap1	0.027113	0.186187	0.00504808	0.00504808	Sox8	True	Sox8_extended_+/+	Sox8_extended_+/+_(590g)	Sox8_extended_+/+_(1239r)	1.1587	1	0.190158	70124
chr7:101761746-101764140	Inppl1	0.116652	0.316804	0.0369559	0.0369559	Sox8	True	Sox8_extended_+/+	Sox8_extended_+/+_(590g)	Sox8_extended_+/+_(1239r)	2.40463	1	0.453747	31222
chr19:28880359-28880837	4430402I18Rik	0.0626615	0.378364	0.0237088	0.0237088	Sox8	True	Sox8_extended_+/+	Sox8_extended_+/+_(590g)	Sox8_extended_+/+_(1239r)	1.43684	1	0.502642	48167
chr17:26708852-26710582	Atp6v0e	0.0421361	0.505744	0.0213101	0.0213101	Sox8	True	Sox8_extended_+/+	Sox8_extended_+/+_(590g)	Sox8_extended_+/+_(1239r)	6.97854	1	0.631359	21399
chr7:117605125-117606872	Xylt1	0.0168317	0.496136	0.00835082	0.00835082	Sox8	True	Sox8_extended_+/+	Sox8_extended_+/+_(590g)	Sox8_extended_+/+_(1239r)	2.16171	1	0.557602	98145
chr10:105638420-105640404	Tmtc2	0.00911677	0.0578593	0.00052749	0.00052749	Sox8	True	Sox8_extended_+/+	Sox8_extended_+/+_(590g)	Sox8_extended_+/+_(1239r)	1.48468	1	0.12281	69106
chr2:124718975-124721806	Sema6d	0.0598001	0.420729	0.0251596	0.0251596	Sox8	True	Sox8_extended_+/+	Sox8_extended_+/+_(590g)	Sox8_extended_+/+_(1239r)	2.78407	1	0.524881	52265
chr14:121585844-121586981	Dock9	0.055659	0.183154	0.0101941	0.0101941	Sox8	True	Sox8_extended_+/+	Sox8_extended_+/+_(590g)	Sox8_extended_+/+_(1239r)	2.21409	1	0.284703	70600
chr7:101173259-101174904	Fchsd2	0.0978316	0.356085	0.0348364	0.0348364	Sox8	True	Sox8_extended_+/+	Sox8_extended_+/+_(590g)	Sox8_extended_+/+_(1239r)	2.32346	1	0.481553	32787
chr2:45054008-45056091	Zeb2	0.0626114	0.436085	0.0273039	0.0273039	Sox8	True	Sox8_extended_+/+	Sox8_extended_+/+_(590g)	Sox8_extended_+/+_(1239r)	2.3893	1	0.609487	67582
chr9:67579316-67580337	Tln2	0.0449271	0.227563	0.0102238	0.0102238	Sox8	True	Sox8_extended_+/+	Sox8_extended_+/+_(590g)	Sox8_extended_+/+_(1239r)	1.14645	1	0.268741	57122
chr5:75063045-75063691	Pdgfra	0.0285453	0.481613	0.0137478	0.0137478	Sox8	True	Sox8_extended_+/+	Sox8_extended_+/+_(590g)	Sox8_extended_+/+_(1239r)	2.76712	1	0.56542	87450
chr5:135257662-135259433	Hip1	0.0241934	0.313653	0.00758832	0.00758832	Sox8	True	Sox8_extended_+/+	Sox8_extended_+/+_(590g)	Sox8_extended_+/+_(1239r)	1.39443	1	0.431841	119413
chr9:110254950-110256746	Cspg5	0.0251954	0.415817	0.0104767	0.0104767	Sox8	True	Sox8_extended_+/+	Sox8_extended_+/+_(590g)	Sox8_extended_+/+_(1239r)	2.41246	1	0.515821	99080
chr4:102412946-102414484	Pde4b	0.0388218	0.296822	0.0115232	0.0115232	Sox8	True	Sox8_extended_+/+	Sox8_extended_+/+_(590g)	Sox8_extended_+/+_(1239r)	1.14953	1	0.358289	37959
chrX:166365419-166366718	Gpm6b	0.0228813	0.546157	0.0124968	0.0124968	Sox8	True	Sox8_extended_+/+	Sox8_extended_+/+_(590g)	Sox8_extended_+/+_(1239r)	5.53657	1	0.544668	5737
chr18:24126621-24127921	Zfp24	0.0542655	0.290585	0.0157687	0.0157687	Sox8	True	Sox8_extended_+/+	Sox8_extended_+/+_(590g)	Sox8_extended_+/+_(1239r)	1.49095	1	0.334595	99157
chr4:136104222-136105761	Id3	0.0273211	0.468097	0.0127889	0.0127889	Sox8	True	Sox8_extended_+/+	Sox8_extended_+/+_(590g)	Sox8_extended_+/+_(1239r)	1.15073	1	0.261183	101812
chr3:98316681-98320379	Phgdh	0.0385437	0.505183	0.0194716	0.0194716	Sox8	True	Sox8_extended_+/+	Sox8_extended_+/+_(590g)	Sox8_extended_+/+_(1239r)	1.57672	1	0.331006	45181
chr15:101181180-101183376	Nr4a1	0.113742	0.400588	0.0455636	0.0455636	Sox8	True	Sox8_extended_+/+	Sox8_extended_+/+_(590g)	Sox8_extended_+/+_(1239r)	1.36946	1	0.372645	27563
chr1:172405930-172406987	Atp1a2	0.0183336	0.459186	0.00841854	0.00841854	Sox8	True	Sox8_extended_+/+	Sox8_extended_+/+_(590g)	Sox8_extended_+/+_(1239r)	4.55488	1	0.541072	50829
chr12:54069801-54071230	Npas3	0.0117705	0.471813	0.00555348	0.00555348	Sox8	True	Sox8_extended_+/+	Sox8_extended_+/+_(590g)	Sox8_extended_+/+_(1239r)	1.30127	1	0.451949	122405
chr14:79288330-79302308	Vwa8	0.0317602	0.107052	0.00339998	0.00339998	Sox8	True	Sox8_extended_+/+	Sox8_extended_+/+_(590g)	Sox8_extended_+/+_(1239r)	1.36486	1	0.144825	80398
chr10:86068859-86070338	Fbxo7	0.050894	0.338583	0.0172318	0.0172318	Sox8	True	Sox8_extended_+/+	Sox8_extended_+/+_(590g)	Sox8_extended_+/+_(1239r)	2.05913	1	0.510135	63075
chr19:25306298-25309289	Kank1	0.053466	0.631565	0.0337673	0.0337673	Sox8	True	Sox8_extended_+/+	Sox8_extended_+/+_(590g)	Sox8_extended_+/+_(1239r)	3.37893	1	0.663616	17957
chr7:117507243-117513115	Xylt1	0.0808589	0.487016	0.0393796	0.0393796	Sox8	True	Sox8_extended_+/+	Sox8_extended_+/+_(590g)	Sox8_extended_+/+_(1239r)	2.16171	1	0.557602	11609
chr15:25890919-25894109	Myo10	0.0696677	0.40185	0.027996	0.027996	Sox8	True	Sox8_extended_+/+	Sox8_extended_+/+_(590g)	Sox8_extended_+/+_(1239r)	2.52028	1	0.376253	6914
chr11:100477753-100478465	Cnp	0.0143149	0.402824	0.00576637	0.00576637	Sox8	True	Sox8_extended_+/+	Sox8_extended_+/+_(590g)	Sox8_extended_+/+_(1239r)	5.13779	1	0.621665	52965
chr10:78470507-78471648	Agpat3	0.0693647	0.333737	0.0231496	0.0231496	Sox8	True	Sox8_extended_+/+	Sox8_extended_+/+_(590g)	Sox8_extended_+/+_(1239r)	1.19622	1	0.260063	58681
chr10:21906817-21907534	Sgk1	0.057356	0.318672	0.0182778	0.0182778	Sox8	True	Sox8_extended_+/+	Sox8_extended_+/+_(590g)	Sox8_extended_+/+_(1239r)	2.78456	1	0.565926	15551
chr7:109924183-109926458	Dennd5a	0.0375643	0.246121	0.00924537	0.00924537	Sox8	True	Sox8_extended_+/+	Sox8_extended_+/+_(590g)	Sox8_extended_+/+_(1239r)	2.64734	1	0.302842	37230
chr2:93890273-93892694	Hsd17b12	0.0330701	0.398485	0.0131779	0.0131779	Sox8	True	Sox8_extended_+/+	Sox8_extended_+/+_(590g)	Sox8_extended_+/+_(1239r)	1.40348	1	0.427044	33297
chr2:25265838-25267722	Tmem203	0.0304817	0.0508237	0.00154919	0.00154919	Sox8	True	Sox8_extended_+/+	Sox8_extended_+/+_(590g)	Sox8_extended_+/+_(1239r)	1.02092	1	0.131763	39419
chr9:28385714-28387673	Opcml	0.0533388	0.459773	0.0245237	0.0245237	Sox8	True	Sox8_extended_+/+	Sox8_extended_+/+_(590g)	Sox8_extended_+/+_(1239r)	6.89808	1	0.64491	33710
chr4:3685110-3686752	Tgs1	0.116832	0.135599	0.0158423	0.0158423	Sox8	True	Sox8_extended_+/+	Sox8_extended_+/+_(590g)	Sox8_extended_+/+_(1239r)	1.00617	1	0.136488	7534
chr15:32515729-32516231	Sema5a	0.0897182	0.568765	0.0510286	0.0510286	Sox8	True	Sox8_extended_+/+	Sox8_extended_+/+_(590g)	Sox8_extended_+/+_(1239r)	4.59826	1	0.659947	16928
chr3:65534660-65535683	Tiparp	0.0336783	0.274442	0.00924276	0.00924276	Sox8	True	Sox8_extended_+/+	Sox8_extended_+/+_(590g)	Sox8_extended_+/+_(1239r)	1.04786	1	0.270202	93771
chr10:62190761-62195853	Tspan15	0.0835239	0.354703	0.0296262	0.0296262	Sox8	True	Sox8_extended_+/+	Sox8_extended_+/+_(590g)	Sox8_extended_+/+_(1239r)	1.39164	1	0.396566	82712
chr7:101833381-101838986	Inppl1	0.0502591	0.353125	0.0177477	0.0177477	Sox8	True	Sox8_extended_+/+	Sox8_extended_+/+_(590g)	Sox8_extended_+/+_(1239r)	2.40463	1	0.453747	48419
chr3:90493545-90494659	S100a13	0.0454531	0.573762	0.0260792	0.0260792	Sox8	True	Sox8_extended_+/+	Sox8_extended_+/+_(590g)	Sox8_extended_+/+_(1239r)	9.50616	1	0.732888	21381
chr8:47005277-47006278	Enpp6	0.14478	0.286938	0.041543	0.041543	Sox8	True	Sox8_extended_+/+	Sox8_extended_+/+_(590g)	Sox8_extended_+/+_(1239r)	1.18452	1	0.514759	13571
chr5:33703586-33707440	Fam53a	0.0182555	0.109493	0.00199884	0.00199884	Sox8	True	Sox8_extended_+/+	Sox8_extended_+/+_(590g)	Sox8_extended_+/+_(1239r)	1.72537	1	0.1832	24885
chr13:35793111-35793962	Cdyl	0.0733223	0.211097	0.0154781	0.0154781	Sox8	True	Sox8_extended_+/+	Sox8_extended_+/+_(590g)	Sox8_extended_+/+_(1239r)	1.26544	1	0.318143	87557
chr2:145633445-145634299	Rin2	0.0586877	0.167605	0.00983632	0.00983632	Sox8	True	Sox8_extended_+/+	Sox8_extended_+/+_(590g)	Sox8_extended_+/+_(1239r)	2.59354	1	0.244841	35077
chr2:158725286-158725927	Ppp1r16b	0.0504676	0.344684	0.0173954	0.0173954	Sox8	True	Sox8_extended_+/+	Sox8_extended_+/+_(590g)	Sox8_extended_+/+_(1239r)	1.96757	1	0.53356	24445
chr6:134511835-134513616	Lrp6	0.0355527	0.0881929	0.00313549	0.00313549	Sox8	True	Sox8_extended_+/+	Sox8_extended_+/+_(590g)	Sox8_extended_+/+_(1239r)	1.32137	1	0.167384	120962
chr4:107187126-107187806	Tmem59	0.0179087	0.237188	0.00424773	0.00424773	Sox8	True	Sox8_extended_+/+	Sox8_extended_+/+_(590g)	Sox8_extended_+/+_(1239r)	1.26118	1	0.28065	45346
chr2:145784206-145787347	Rin2	0.0320643	0.166877	0.00535081	0.00535081	Sox8	True	Sox8_extended_+/+	Sox8_extended_+/+_(590g)	Sox8_extended_+/+_(1239r)	2.59354	1	0.244841	68393
chr10:76302562-76303217	S100b	0.0138838	0.0505193	0.000701402	0.000701402	Sox8	True	Sox8_extended_+/+	Sox8_extended_+/+_(590g)	Sox8_extended_+/+_(1239r)	10.9169	1	0.714223	11870
chr2:144085767-144086846	Rrbp1	0.0271517	0.106268	0.00288535	0.00288535	Sox8	True	Sox8_extended_+/+	Sox8_extended_+/+_(590g)	Sox8_extended_+/+_(1239r)	1.99969	1	0.416784	111586
chr19:28758247-28759574	4430402I18Rik	0.0158293	0.234683	0.00371487	0.00371487	Sox8	True	Sox8_extended_+/+	Sox8_extended_+/+_(590g)	Sox8_extended_+/+_(1239r)	1.43684	1	0.502642	99453
chr9:31096860-31098419	Aplp2	0.0606402	0.357974	0.0217076	0.0217076	Sox8	True	Sox8_extended_+/+	Sox8_extended_+/+_(590g)	Sox8_extended_+/+_(1239r)	0.946674	1	0.382624	76283
chr2:144602600-144602928	Sec23b	0.0115299	0.0673756	0.000776837	0.000776837	Sox8	True	Sox8_extended_+/+	Sox8_extended_+/+_(590g)	Sox8_extended_+/+_(1239r)	1.17377	1	0.132664	104330
chr10:115464987-115466145	A930009A15Rik	0.0991482	0.504739	0.050044	0.050044	Sox8	True	Sox8_extended_+/+	Sox8_extended_+/+_(590g)	Sox8_extended_+/+_(1239r)	2.36624	1	0.580768	43783
chr16:91261668-91265003	Olig1	0.0156281	0.618785	0.00967042	0.00967042	Sox8	True	Sox8_extended_+/+	Sox8_extended_+/+_(590g)	Sox8_extended_+/+_(1239r)	18.0713	1	0.730722	8838
chr5:43289866-43291276	Cpeb2	0.0392855	0.0577712	0.00226957	0.00226957	Sox8	True	Sox8_extended_+/+	Sox8_extended_+/+_(590g)	Sox8_extended_+/+_(1239r)	1.77584	1	0.103214	39207
chr8:84764034-84767575	Calr	0.0898709	0.337181	0.0303027	0.0303027	Sox8	True	Sox8_extended_+/+	Sox8_extended_+/+_(590g)	Sox8_extended_+/+_(1239r)	1.54032	1	0.387549	53986
chr2:164885401-164886899	Ctsa	0.0555507	0.0908744	0.00504814	0.00504814	Sox8	True	Sox8_extended_+/+	Sox8_extended_+/+_(590g)	Sox8_extended_+/+_(1239r)	1.01584	1	0.100942	71357
chr15:81835857-81837698	Polr3h	0.0150473	0.195071	0.0029353	0.0029353	Sox8	True	Sox8_extended_+/+	Sox8_extended_+/+_(590g)	Sox8_extended_+/+_(1239r)	1.63527	1	0.243763	126059
chr10:127539858-127543348	Lrp1	0.127332	0.418423	0.0532788	0.0532788	Sox8	True	Sox8_extended_+/+	Sox8_extended_+/+_(590g)	Sox8_extended_+/+_(1239r)	1.69794	1	0.499155	32269
chr18:5471839-5472156	Zeb1	0.0226099	0.403613	0.00912567	0.00912567	Sox8	True	Sox8_extended_+/+	Sox8_extended_+/+_(590g)	Sox8_extended_+/+_(1239r)	2.8042	1	0.437724	63478
chr7:54845805-54847105	Luzp2	0.075781	0.539181	0.0408596	0.0408596	Sox8	True	Sox8_extended_+/+	Sox8_extended_+/+_(590g)	Sox8_extended_+/+_(1239r)	5.06309	1	0.646083	1919
chr19:28895975-28897980	Slc1a1	0.0877893	0.309406	0.0271625	0.0271625	Sox8	True	Sox8_extended_+/+	Sox8_extended_+/+_(590g)	Sox8_extended_+/+_(1239r)	1.81603	1	0.537131	27029
chr16:35595681-35600835	Sema5b	0.115244	0.369519	0.0425847	0.0425847	Sox8	True	Sox8_extended_+/+	Sox8_extended_+/+_(590g)	Sox8_extended_+/+_(1239r)	1.80371	1	0.434849	17919
chr4:107954103-107955108	Scp2	0.0454362	0.237483	0.0107904	0.0107904	Sox8	True	Sox8_extended_+/+	Sox8_extended_+/+_(590g)	Sox8_extended_+/+_(1239r)	1.26756	1	0.228869	64443
chr11:101477046-101480161	Nbr1	0.00961923	0.0705739	0.000678867	0.000678867	Sox8	True	Sox8_extended_+/+	Sox8_extended_+/+_(590g)	Sox8_extended_+/+_(1239r)	1.41251	1	0.127751	67548
chr15:73465233-73468329	Ptk2	0.0421378	0.0745014	0.00313933	0.00313933	Sox8	True	Sox8_extended_+/+	Sox8_extended_+/+_(590g)	Sox8_extended_+/+_(1239r)	1.06785	1	0.166153	97078
chr11:3973875-3975044	Gal3st1	0.12273	0.48541	0.0595745	0.0595745	Sox8	True	Sox8_extended_+/+	Sox8_extended_+/+_(590g)	Sox8_extended_+/+_(1239r)	2.61174	1	0.657206	2677
chr18:82553623-82561517	Mbp	0.118604	0.233936	0.0277457	0.0277457	Sox8	True	Sox8_extended_+/+	Sox8_extended_+/+_(590g)	Sox8_extended_+/+_(1239r)	1.09589	1	0.528889	9685
chr12:69888237-69889378	Map4k5	0.0602483	0.122248	0.00736521	0.00736521	Sox8	True	Sox8_extended_+/+	Sox8_extended_+/+_(590g)	Sox8_extended_+/+_(1239r)	2.37376	1	0.231513	65436
chr5:102365110-102367216	Arhgap24	0.0234692	0.162954	0.00382441	0.00382441	Sox8	True	Sox8_extended_+/+	Sox8_extended_+/+_(590g)	Sox8_extended_+/+_(1239r)	2.14219	1	0.192771	59905
chr7:101011076-101013479	P2ry2	0.0490375	0.114157	0.00559798	0.00559798	Sox8	True	Sox8_extended_+/+	Sox8_extended_+/+_(590g)	Sox8_extended_+/+_(1239r)	1.1904	1	0.136679	100007
chr2:29841930-29847325	Rapgef1	0.0540316	0.0704397	0.00380597	0.00380597	Sox8	True	Sox8_extended_+/+	Sox8_extended_+/+_(590g)	Sox8_extended_+/+_(1239r)	1.35855	1	0.199748	54998
chr2:130489754-130492625	Ptpra	0.0283924	0.283904	0.00806071	0.00806071	Sox8	True	Sox8_extended_+/+	Sox8_extended_+/+_(590g)	Sox8_extended_+/+_(1239r)	1.1688	1	0.274124	85453
chr1:91054806-91056697	Ramp1	0.0483938	0.547719	0.0265062	0.0265062	Sox8	True	Sox8_extended_+/+	Sox8_extended_+/+_(590g)	Sox8_extended_+/+_(1239r)	4.94915	1	0.542914	39103
chr11:90053919-90054905	Tmem100	0.0630163	0.623358	0.0392817	0.0392817	Sox8	True	Sox8_extended_+/+	Sox8_extended_+/+_(590g)	Sox8_extended_+/+_(1239r)	1.2685	1	0.550774	104477
chr3:90583773-90584679	S100a13	0.0236608	0.645682	0.0152774	0.0152774	Sox8	True	Sox8_extended_+/+	Sox8_extended_+/+_(590g)	Sox8_extended_+/+_(1239r)	9.50616	1	0.732888	19221
chr3:87980342-88003189	Bcan	0.0761251	0.57921	0.0440924	0.0440924	Sox8	True	Sox8_extended_+/+	Sox8_extended_+/+_(590g)	Sox8_extended_+/+_(1239r)	9.96934	1	0.695477	3203
chr15:73260061-73260810	Ptk2	0.0526622	0.079523	0.00418786	0.00418786	Sox8	True	Sox8_extended_+/+	Sox8_extended_+/+_(590g)	Sox8_extended_+/+_(1239r)	1.06785	1	0.166153	120629
chr6:54943403-54945576	Ggct	0.103484	0.250527	0.0259256	0.0259256	Sox8	True	Sox8_extended_+/+	Sox8_extended_+/+_(590g)	Sox8_extended_+/+_(1239r)	1.19015	1	0.354251	13063
chr4:118415721-118417941	Elovl1	0.110172	0.225918	0.02489	0.02489	Sox8	True	Sox8_extended_+/+	Sox8_extended_+/+_(590g)	Sox8_extended_+/+_(1239r)	1.80992	1	0.32456	9615
chr9:66078040-66079099	Ppib	0.121917	0.563025	0.0686423	0.0686423	Sox8	True	Sox8_extended_+/+	Sox8_extended_+/+_(590g)	Sox8_extended_+/+_(1239r)	4.14278	1	0.513281	1626
chr17:54181874-54182405	Slc5a7	0.225875	0.208818	0.0471667	0.0471667	Sox8	True	Sox8_extended_+/+	Sox8_extended_+/+_(590g)	Sox8_extended_+/+_(1239r)	1.56618	1	0.364256	339
chr11:117939004-117942420	Syngr2	0.0173162	0.18192	0.00315016	0.00315016	Sox8	True	Sox8_extended_+/+	Sox8_extended_+/+_(590g)	Sox8_extended_+/+_(1239r)	1.44596	1	0.249556	133259
chr6:21767230-21769288	Tspan12	0.0681802	0.34632	0.0236122	0.0236122	Sox8	True	Sox8_extended_+/+	Sox8_extended_+/+_(590g)	Sox8_extended_+/+_(1239r)	1.35282	1	0.382323	95495
chr11:61568083-61570380	Epn2	0.0351068	0.389094	0.0136599	0.0136599	Sox8	True	Sox8_extended_+/+	Sox8_extended_+/+_(590g)	Sox8_extended_+/+_(1239r)	2.90982	1	0.554132	57493
chr1:89135559-89140089	Sh3bp4	0.097693	0.416917	0.0407298	0.0407298	Sox8	True	Sox8_extended_+/+	Sox8_extended_+/+_(590g)	Sox8_extended_+/+_(1239r)	2.65327	1	0.611762	42378
chr9:37358051-37360607	Hepacam	0.034853	0.385987	0.0134528	0.0134528	Sox8	True	Sox8_extended_+/+	Sox8_extended_+/+_(590g)	Sox8_extended_+/+_(1239r)	1.23311	1	0.398401	72086
chr3:98323921-98325113	Phgdh	0.0208956	0.391725	0.00818533	0.00818533	Sox8	True	Sox8_extended_+/+	Sox8_extended_+/+_(590g)	Sox8_extended_+/+_(1239r)	1.57672	1	0.331006	86137
chr1:172292355-172303388	Kcnj10	0.0682276	0.568691	0.0388005	0.0388005	Sox8	True	Sox8_extended_+/+	Sox8_extended_+/+_(590g)	Sox8_extended_+/+_(1239r)	3.24237	1	0.533003	8440
chr3:142318028-142318963	Pdlim5	0.10838	0.461385	0.0500051	0.0500051	Sox8	True	Sox8_extended_+/+	Sox8_extended_+/+_(590g)	Sox8_extended_+/+_(1239r)	1.13706	1	0.445428	5149
chr1:172340272-172353352	Kcnj10	0.0714395	0.550674	0.0393399	0.0393399	Sox8	True	Sox8_extended_+/+	Sox8_extended_+/+_(590g)	Sox8_extended_+/+_(1239r)	3.24237	1	0.533003	3200
chr10:115464987-115466145	Thap2	0.106564	0.0799597	0.00852086	0.00852086	Sox8	True	Sox8_extended_+/+	Sox8_extended_+/+_(590g)	Sox8_extended_+/+_(1239r)	1.3048	1	0.128287	54032
chr1:131751160-131752497	Slc41a1	0.103089	0.269829	0.0278162	0.0278162	Sox8	True	Sox8_extended_+/+	Sox8_extended_+/+_(590g)	Sox8_extended_+/+_(1239r)	1.81063	1	0.303803	42408
chr19:44332534-44333649	Scd2	0.0722864	0.49835	0.0360239	0.0360239	Sox8	True	Sox8_extended_+/+	Sox8_extended_+/+_(590g)	Sox8_extended_+/+_(1239r)	5.46431	1	0.485394	29395
chr5:32740006-32743372	Yes1	0.0909803	0.0977847	0.00889649	0.00889649	Sox8	True	Sox8_extended_+/+	Sox8_extended_+/+_(590g)	Sox8_extended_+/+_(1239r)	1.02031	1	0.208878	41416
chr13:94067925-94068229	Arsb	0.0517915	0.417634	0.0216299	0.0216299	Sox8	True	Sox8_extended_+/+	Sox8_extended_+/+_(590g)	Sox8_extended_+/+_(1239r)	2.64914	1	0.541887	19501
chr2:26518637-26519486	Notch1	0.0592339	0.545851	0.0323329	0.0323329	Sox8	True	Sox8_extended_+/+	Sox8_extended_+/+_(590g)	Sox8_extended_+/+_(1239r)	1.97358	1	0.49121	23860
chr9:108212380-108214209	Dag1	0.0091444	0.28464	0.00260286	0.00260286	Sox8	True	Sox8_extended_+/+	Sox8_extended_+/+_(590g)	Sox8_extended_+/+_(1239r)	2.07312	1	0.402344	72779
chr19:10080158-10080734	Myrf	0.0907787	0.368564	0.0334577	0.0334577	Sox8	True	Sox8_extended_+/+	Sox8_extended_+/+_(590g)	Sox8_extended_+/+_(1239r)	1.87151	1	0.509091	51080
chr12:111647279-111648957	Ckb	0.0293757	0.294016	0.0086369	0.0086369	Sox8	True	Sox8_extended_+/+	Sox8_extended_+/+_(590g)	Sox8_extended_+/+_(1239r)	3.55972	1	0.441147	44485
chr2:158740527-158741808	Ppp1r16b	0.121482	0.272192	0.0330664	0.0330664	Sox8	True	Sox8_extended_+/+	Sox8_extended_+/+_(590g)	Sox8_extended_+/+_(1239r)	1.96757	1	0.53356	10679
chr1:24244582-24246595	Col9a1	0.0312105	0.311983	0.00973716	0.00973716	Sox8	True	Sox8_extended_+/+	Sox8_extended_+/+_(590g)	Sox8_extended_+/+_(1239r)	1.14093	1	0.42469	108836
chr10:116513055-116513640	Ptprb	0.0553901	0.0955434	0.00529216	0.00529216	Sox8	True	Sox8_extended_+/+	Sox8_extended_+/+_(590g)	Sox8_extended_+/+_(1239r)	1.08036	1	0.133775	75325
chr1:120114310-120123731	Dbi	0.0723786	0.57171	0.0413796	0.0413796	Sox8	True	Sox8_extended_+/+	Sox8_extended_+/+_(590g)	Sox8_extended_+/+_(1239r)	5.19595	1	0.488591	31501
chr17:24469500-24475758	Pgp	0.0557614	0.260442	0.0145226	0.0145226	Sox8	True	Sox8_extended_+/+	Sox8_extended_+/+_(590g)	Sox8_extended_+/+_(1239r)	1.66701	1	0.42941	25830
chr12:119223836-119224906	Itgb8	0.0728016	0.476996	0.0347261	0.0347261	Sox8	True	Sox8_extended_+/+	Sox8_extended_+/+_(590g)	Sox8_extended_+/+_(1239r)	1.53326	1	0.531118	53135
chr17:70692413-70692825	Dlgap1	0.0356153	0.542771	0.019331	0.019331	Sox8	True	Sox8_extended_+/+	Sox8_extended_+/+_(590g)	Sox8_extended_+/+_(1239r)	4.4841	1	0.579922	17159
chr2:130818646-130820043	Atrn	0.0214901	0.0855457	0.00183838	0.00183838	Sox8	True	Sox8_extended_+/+	Sox8_extended_+/+_(590g)	Sox8_extended_+/+_(1239r)	1.19634	1	0.11374	73101
chr1:24225860-24227744	Col9a1	0.034856	0.344132	0.0119951	0.0119951	Sox8	True	Sox8_extended_+/+	Sox8_extended_+/+_(590g)	Sox8_extended_+/+_(1239r)	1.14093	1	0.42469	76914
chr8:13424904-13425447	Tmco3	0.0207693	0.18901	0.0039256	0.0039256	Sox8	True	Sox8_extended_+/+	Sox8_extended_+/+_(590g)	Sox8_extended_+/+_(1239r)	2.04419	1	0.255987	47005
chr18:82562108-82566519	Mbp	0.0884696	0.218879	0.0193641	0.0193641	Sox8	True	Sox8_extended_+/+	Sox8_extended_+/+_(590g)	Sox8_extended_+/+_(1239r)	1.09589	1	0.528889	48746
chr6:118070221-118072525	Hnrnpf	0.012878	0.0862136	0.00111026	0.00111026	Sox8	True	Sox8_extended_+/+	Sox8_extended_+/+_(590g)	Sox8_extended_+/+_(1239r)	1.17906	1	0.169938	110230
chr6:67101877-67103318	Gng12	0.0797721	0.588427	0.0469401	0.0469401	Sox8	True	Sox8_extended_+/+	Sox8_extended_+/+_(590g)	Sox8_extended_+/+_(1239r)	7.37478	1	0.674328	18481
chr9:121709671-121712298	Ss18l2	0.086973	0.306645	0.0266698	0.0266698	Sox8	True	Sox8_extended_+/+	Sox8_extended_+/+_(590g)	Sox8_extended_+/+_(1239r)	2.21638	1	0.398334	16250
chrX:66526583-66527850	Slitrk2	0.140743	0.459491	0.06467	0.06467	Sox8	True	Sox8_extended_+/+	Sox8_extended_+/+_(590g)	Sox8_extended_+/+_(1239r)	1.40129	1	0.505448	12304
chr2:166141766-166145428	Sulf2	0.0964918	0.521916	0.0503606	0.0503606	Sox8	True	Sox8_extended_+/+	Sox8_extended_+/+_(590g)	Sox8_extended_+/+_(1239r)	4.91825	1	0.586451	10278
chr11:101034614-101035300	Stat3	0.0291898	0.29794	0.00869681	0.00869681	Sox8	True	Sox8_extended_+/+	Sox8_extended_+/+_(590g)	Sox8_extended_+/+_(1239r)	1.72832	1	0.292106	108756
chr10:20045617-20046616	Pex7	0.0185382	0.151378	0.00280627	0.00280627	Sox8	True	Sox8_extended_+/+	Sox8_extended_+/+_(590g)	Sox8_extended_+/+_(1239r)	1.78244	1	0.191705	129951
chr17:14714236-14715587	Thbs2	0.0400143	0.164619	0.0065871	0.0065871	Sox8	True	Sox8_extended_+/+	Sox8_extended_+/+_(590g)	Sox8_extended_+/+_(1239r)	1.06958	1	0.282747	18983
chr3:65662928-65663985	Tiparp	0.0618973	0.266999	0.0165265	0.0165265	Sox8	True	Sox8_extended_+/+	Sox8_extended_+/+_(590g)	Sox8_extended_+/+_(1239r)	1.04786	1	0.270202	87932
chr14:36918326-36920119	Ccser2	0.123208	0.214487	0.0264265	0.0264265	Sox8	True	Sox8_extended_+/+	Sox8_extended_+/+_(590g)	Sox8_extended_+/+_(1239r)	1.63198	1	0.287071	13634
chr15:102112593-102118936	Tns2	0.0303249	0.115571	0.00350468	0.00350468	Sox8	True	Sox8_extended_+/+	Sox8_extended_+/+_(590g)	Sox8_extended_+/+_(1239r)	1.46774	1	0.146815	61015
chr8:125517272-125518950	Sipa1l2	0.0320343	0.106033	0.0033967	0.0033967	Sox8	True	Sox8_extended_+/+	Sox8_extended_+/+_(590g)	Sox8_extended_+/+_(1239r)	1.10078	1	0.268299	77286
chr14:61222305-61222894	Ebpl	0.091813	0.225974	0.0207473	0.0207473	Sox8	True	Sox8_extended_+/+	Sox8_extended_+/+_(590g)	Sox8_extended_+/+_(1239r)	1.09541	1	0.216558	13357
chr19:28880359-28880837	Slc1a1	0.101686	0.417259	0.0424296	0.0424296	Sox8	True	Sox8_extended_+/+	Sox8_extended_+/+_(590g)	Sox8_extended_+/+_(1239r)	1.81603	1	0.537131	23086
chr1:172292355-172303388	Atp1a2	0.107206	0.626615	0.0671772	0.0671772	Sox8	True	Sox8_extended_+/+	Sox8_extended_+/+_(590g)	Sox8_extended_+/+_(1239r)	4.55488	1	0.541072	4224
chr10:94529314-94532170	Tmcc3	0.0398657	0.391123	0.0155924	0.0155924	Sox8	True	Sox8_extended_+/+	Sox8_extended_+/+_(590g)	Sox8_extended_+/+_(1239r)	1.99226	1	0.505507	32635
chr1:131688201-131691909	Slc41a1	0.0336371	0.244996	0.00824094	0.00824094	Sox8	True	Sox8_extended_+/+	Sox8_extended_+/+_(590g)	Sox8_extended_+/+_(1239r)	1.81063	1	0.303803	49489
chr5:33672878-33676575	Fam53a	0.0830687	0.121615	0.0101024	0.0101024	Sox8	True	Sox8_extended_+/+	Sox8_extended_+/+_(590g)	Sox8_extended_+/+_(1239r)	1.72537	1	0.1832	13730
chr15:28138896-28139195	Trio	0.0325599	0.239148	0.00778664	0.00778664	Sox8	True	Sox8_extended_+/+	Sox8_extended_+/+_(590g)	Sox8_extended_+/+_(1239r)	1.24384	1	0.324342	91527
chr9:28003108-28004598	Opcml	0.0369391	0.473232	0.0174808	0.0174808	Sox8	True	Sox8_extended_+/+	Sox8_extended_+/+_(590g)	Sox8_extended_+/+_(1239r)	6.89808	1	0.64491	33132
chr18:9399251-9401994	Ccny	0.0564633	0.0572691	0.0032336	0.0032336	Sox8	True	Sox8_extended_+/+	Sox8_extended_+/+_(590g)	Sox8_extended_+/+_(1239r)	1.31767	1	0.16318	31759
chr1:34047039-34048908	Dst	0.0296729	0.154337	0.00457963	0.00457963	Sox8	True	Sox8_extended_+/+	Sox8_extended_+/+_(590g)	Sox8_extended_+/+_(1239r)	1.26804	1	0.198983	65353
chr19:25385861-25388552	Kank1	0.0469661	0.632608	0.0297111	0.0297111	Sox8	True	Sox8_extended_+/+	Sox8_extended_+/+_(590g)	Sox8_extended_+/+_(1239r)	3.37893	1	0.663616	49407
chr11:78240065-78240957	Rab34	0.0413198	0.132576	0.00547803	0.00547803	Sox8	True	Sox8_extended_+/+	Sox8_extended_+/+_(590g)	Sox8_extended_+/+_(1239r)	1.47632	1	0.182779	47399
chr6:36818453-36820285	Ptn	0.0410781	0.528278	0.0217007	0.0217007	Sox8	True	Sox8_extended_+/+	Sox8_extended_+/+_(590g)	Sox8_extended_+/+_(1239r)	5.69929	1	0.593316	17638
chr5:22670126-22670909	Lhfpl3	0.109905	0.505323	0.0555376	0.0555376	Sox8	True	Sox8_extended_+/+	Sox8_extended_+/+_(590g)	Sox8_extended_+/+_(1239r)	3.99239	1	0.627273	18455
chr3:95002330-95003548	Zfp687	0.0899627	0.0679309	0.00611124	0.00611124	Sox8	True	Sox8_extended_+/+	Sox8_extended_+/+_(590g)	Sox8_extended_+/+_(1239r)	1.03722	1	0.112051	49838
chr14:31680982-31682540	Btd	0.0377657	0.180069	0.00680043	0.00680043	Sox8	True	Sox8_extended_+/+	Sox8_extended_+/+_(590g)	Sox8_extended_+/+_(1239r)	1.04538	1	0.238063	84732
chr14:57701642-57702782	Lats2	0.0413335	0.223467	0.00923667	0.00923667	Sox8	True	Sox8_extended_+/+	Sox8_extended_+/+_(590g)	Sox8_extended_+/+_(1239r)	1.14376	1	0.266624	53822
chr15:102255319-102259936	Tns2	0.0256828	0.0990255	0.00254326	0.00254326	Sox8	True	Sox8_extended_+/+	Sox8_extended_+/+_(590g)	Sox8_extended_+/+_(1239r)	1.46774	1	0.146815	53823
chr2:41435075-41435663	Lrp1b	0.0421482	0.421146	0.0177505	0.0177505	Sox8	True	Sox8_extended_+/+	Sox8_extended_+/+_(590g)	Sox8_extended_+/+_(1239r)	1.25588	1	0.453211	55091
chr8:84764034-84767575	Nacc1	0.090863	0.115229	0.01047	0.01047	Sox8	True	Sox8_extended_+/+	Sox8_extended_+/+_(590g)	Sox8_extended_+/+_(1239r)	0.946941	1	0.162892	58677
chr10:67571911-67572172	Ado	0.0619379	0.197638	0.0122413	0.0122413	Sox8	True	Sox8_extended_+/+	Sox8_extended_+/+_(590g)	Sox8_extended_+/+_(1239r)	1.59624	1	0.328931	55767
chr1:135198228-135199927	Gpr37l1	0.054479	0.443918	0.0241842	0.0241842	Sox8	True	Sox8_extended_+/+	Sox8_extended_+/+_(590g)	Sox8_extended_+/+_(1239r)	8.69588	1	0.729659	4993
chr17:53543185-53544447	Kat2b	0.083082	0.092899	0.00771823	0.00771823	Sox8	True	Sox8_extended_+/+	Sox8_extended_+/+_(590g)	Sox8_extended_+/+_(1239r)	1.12759	1	0.123019	6546
chr1:193402386-193403943	G0s2	0.0942333	0.385281	0.0363063	0.0363063	Sox8	True	Sox8_extended_+/+	Sox8_extended_+/+_(590g)	Sox8_extended_+/+_(1239r)	2.20316	1	0.522957	7656
chr18:56394679-56395022	Gramd3	0.0347646	0.297288	0.0103351	0.0103351	Sox8	True	Sox8_extended_+/+	Sox8_extended_+/+_(590g)	Sox8_extended_+/+_(1239r)	2.61476	1	0.416653	73771
chr6:12991149-12993048	Tmem106b	0.0257131	0.198971	0.00511615	0.00511615	Sox8	True	Sox8_extended_+/+	Sox8_extended_+/+_(590g)	Sox8_extended_+/+_(1239r)	1.96093	1	0.343012	119158
chr7:79571578-79574123	Kif7	0.070943	0.162178	0.0115054	0.0115054	Sox8	True	Sox8_extended_+/+	Sox8_extended_+/+_(590g)	Sox8_extended_+/+_(1239r)	2.04216	1	0.180459	27297
chr14:103776879-103780214	Ednrb	0.0594018	0.612258	0.0363692	0.0363692	Sox8	True	Sox8_extended_+/+	Sox8_extended_+/+_(590g)	Sox8_extended_+/+_(1239r)	4.09143	1	0.504511	12120
chr5:118688266-118689613	Med13l	0.0209435	0.0734625	0.00153856	0.00153856	Sox8	True	Sox8_extended_+/+	Sox8_extended_+/+_(590g)	Sox8_extended_+/+_(1239r)	1.05496	1	0.108193	108247
chr11:3987135-3987667	Gal3st1	0.0765356	0.58256	0.0445866	0.0445866	Sox8	True	Sox8_extended_+/+	Sox8_extended_+/+_(590g)	Sox8_extended_+/+_(1239r)	2.61174	1	0.657206	55942
chr14:25764195-25770372	Zcchc24	0.0546102	0.605256	0.0330531	0.0330531	Sox8	True	Sox8_extended_+/+	Sox8_extended_+/+_(590g)	Sox8_extended_+/+_(1239r)	1.63708	1	0.540005	20842
chr11:101477046-101480161	Rnd2	0.0165881	0.244269	0.00405196	0.00405196	Sox8	True	Sox8_extended_+/+	Sox8_extended_+/+_(590g)	Sox8_extended_+/+_(1239r)	1.52395	1	0.471138	57283
chr10:67954176-67955039	Zfp365	0.0383654	0.199308	0.00764652	0.00764652	Sox8	True	Sox8_extended_+/+	Sox8_extended_+/+_(590g)	Sox8_extended_+/+_(1239r)	1.81321	1	0.449907	72783
chr15:37589585-37590076	Ncald	0.0558431	0.416524	0.02326	0.02326	Sox8	True	Sox8_extended_+/+	Sox8_extended_+/+_(590g)	Sox8_extended_+/+_(1239r)	3.15258	1	0.447142	46182
chr9:28136514-28137102	Opcml	0.0929403	0.495481	0.0460502	0.0460502	Sox8	True	Sox8_extended_+/+	Sox8_extended_+/+_(590g)	Sox8_extended_+/+_(1239r)	6.89808	1	0.64491	3680
chr6:83134990-83138837	Rtkn	0.0471436	0.276854	0.0130519	0.0130519	Sox8	True	Sox8_extended_+/+	Sox8_extended_+/+_(590g)	Sox8_extended_+/+_(1239r)	1.04933	1	0.421064	51662
chr8:128653647-128655310	Itgb1	0.117483	0.278979	0.0327751	0.0327751	Sox8	True	Sox8_extended_+/+	Sox8_extended_+/+_(590g)	Sox8_extended_+/+_(1239r)	4.46468	1	0.497712	13727
chr5:30104093-30112971	Hadha	0.124991	0.34324	0.042902	0.042902	Sox8	True	Sox8_extended_+/+	Sox8_extended_+/+_(590g)	Sox8_extended_+/+_(1239r)	1.43384	1	0.384609	3954
chr11:71769609-71771076	Wscd1	0.0717385	0.345834	0.0248096	0.0248096	Sox8	True	Sox8_extended_+/+	Sox8_extended_+/+_(590g)	Sox8_extended_+/+_(1239r)	2.49763	1	0.452126	30167
chr3:95972202-95974419	Aph1a	0.0917291	0.0593694	0.0054459	0.0054459	Sox8	True	Sox8_extended_+/+	Sox8_extended_+/+_(590g)	Sox8_extended_+/+_(1239r)	1.06539	1	0.0900723	70703
chr4:102622878-102625508	Pde4b	0.037386	0.244243	0.00913127	0.00913127	Sox8	True	Sox8_extended_+/+	Sox8_extended_+/+_(590g)	Sox8_extended_+/+_(1239r)	1.14953	1	0.358289	75472
chr4:97947200-97949380	Nfia	0.0368405	0.470159	0.0173209	0.0173209	Sox8	True	Sox8_extended_+/+	Sox8_extended_+/+_(590g)	Sox8_extended_+/+_(1239r)	3.15321	1	0.412457	41873
chr19:28895975-28897980	Cdc37l1	0.0494896	0.253955	0.0125681	0.0125681	Sox8	True	Sox8_extended_+/+	Sox8_extended_+/+_(590g)	Sox8_extended_+/+_(1239r)	2.49657	1	0.449661	34665
chr6:113659682-113662357	Emc3	0.0443176	0.139806	0.00619585	0.00619585	Sox8	True	Sox8_extended_+/+	Sox8_extended_+/+_(590g)	Sox8_extended_+/+_(1239r)	1.34785	1	0.159535	42522
chr7:113811277-113812286	Spon1	0.0790023	0.458911	0.036255	0.036255	Sox8	True	Sox8_extended_+/+	Sox8_extended_+/+_(590g)	Sox8_extended_+/+_(1239r)	1.35446	1	0.49984	55575
chrX:73756090-73759483	Srpk3	0.157781	0.250386	0.0395062	0.0395062	Sox8	True	Sox8_extended_+/+	Sox8_extended_+/+_(590g)	Sox8_extended_+/+_(1239r)	0.962834	1	0.374254	13047
chr7:79388275-79389173	Rlbp1	0.10817	0.532225	0.0575709	0.0575709	Sox8	True	Sox8_extended_+/+	Sox8_extended_+/+_(590g)	Sox8_extended_+/+_(1239r)	1.10394	1	0.452052	15156
chr14:79262396-79263469	Vwa8	0.0241202	0.110927	0.0026756	0.0026756	Sox8	True	Sox8_extended_+/+	Sox8_extended_+/+_(590g)	Sox8_extended_+/+_(1239r)	1.36486	1	0.144825	118578
chr15:83429564-83431017	Pacsin2	0.0219495	0.0959286	0.00210558	0.00210558	Sox8	True	Sox8_extended_+/+	Sox8_extended_+/+_(590g)	Sox8_extended_+/+_(1239r)	1.7543	1	0.156104	79271
chr8:22564769-22566901	Ikbkb	0.0196567	0.0598048	0.00117556	0.00117556	Sox8	True	Sox8_extended_+/+	Sox8_extended_+/+_(590g)	Sox8_extended_+/+_(1239r)	1.0368	1	0.102429	130033
chr2:106037858-106038911	Dnajc24	0.167511	0.260547	0.0436446	0.0436446	Sox8	True	Sox8_extended_+/+	Sox8_extended_+/+_(590g)	Sox8_extended_+/+_(1239r)	1.83771	1	0.292431	4659
chr12:3395372-3395921	Asxl2	0.0775614	0.133922	0.0103872	0.0103872	Sox8	True	Sox8_extended_+/+	Sox8_extended_+/+_(590g)	Sox8_extended_+/+_(1239r)	1.05528	1	0.225755	61447
chr11:117777684-117784129	Syngr2	0.0188489	0.167562	0.00315836	0.00315836	Sox8	True	Sox8_extended_+/+	Sox8_extended_+/+_(590g)	Sox8_extended_+/+_(1239r)	1.44596	1	0.249556	73494
chr10:83639595-83640474	Washc4	0.0241527	0.0964363	0.0023292	0.0023292	Sox8	True	Sox8_extended_+/+	Sox8_extended_+/+_(590g)	Sox8_extended_+/+_(1239r)	1.0137	1	0.208079	85666
chr7:123411801-123412792	Arhgap17	0.0580889	0.0623995	0.00362472	0.00362472	Sox8	True	Sox8_extended_+/+	Sox8_extended_+/+_(590g)	Sox8_extended_+/+_(1239r)	1.21987	1	0.156606	63241
chr9:67304839-67305514	Tln2	0.0480264	0.23643	0.0113549	0.0113549	Sox8	True	Sox8_extended_+/+	Sox8_extended_+/+_(590g)	Sox8_extended_+/+_(1239r)	1.14645	1	0.268741	51321
chr4:123024797-123027041	Mfsd2a	0.012175	0.476697	0.0058038	0.0058038	Sox8	True	Sox8_extended_+/+	Sox8_extended_+/+_(590g)	Sox8_extended_+/+_(1239r)	2.21821	1	0.621234	109652
chr19:7153008-7158339	Flrt1	0.0549979	0.178673	0.00982662	0.00982662	Sox8	True	Sox8_extended_+/+	Sox8_extended_+/+_(590g)	Sox8_extended_+/+_(1239r)	0.966298	1	0.334766	84404
chr15:6637053-6637433	Rictor	0.120439	0.161099	0.0194026	0.0194026	Sox8	True	Sox8_extended_+/+	Sox8_extended_+/+_(590g)	Sox8_extended_+/+_(1239r)	1.59618	1	0.271076	37683
chrX:66657388-66658406	Slitrk2	0.152093	0.46311	0.0704359	0.0704359	Sox8	True	Sox8_extended_+/+	Sox8_extended_+/+_(590g)	Sox8_extended_+/+_(1239r)	1.40129	1	0.505448	18942
chr12:99229554-99232701	Foxn3	0.0235576	0.148488	0.00349802	0.00349802	Sox8	True	Sox8_extended_+/+	Sox8_extended_+/+_(590g)	Sox8_extended_+/+_(1239r)	1.64545	1	0.260077	82529
chr18:84217916-84219222	Zadh2	0.08704	0.0716794	0.00623898	0.00623898	Sox8	True	Sox8_extended_+/+	Sox8_extended_+/+_(590g)	Sox8_extended_+/+_(1239r)	1.1711	1	0.25237	81154
chr18:80711935-80716288	Nfatc1	0.114481	0.26209	0.0300043	0.0300043	Sox8	True	Sox8_extended_+/+	Sox8_extended_+/+_(590g)	Sox8_extended_+/+_(1239r)	1.15681	1	0.240319	49585
chr3:65395095-65395573	Ssr3	0.0252229	0.191136	0.00482101	0.00482101	Sox8	True	Sox8_extended_+/+	Sox8_extended_+/+_(590g)	Sox8_extended_+/+_(1239r)	1.4997	1	0.226058	2181
chr5:64968970-64973409	Klhl5	0.0689343	0.480214	0.0331032	0.0331032	Sox8	True	Sox8_extended_+/+	Sox8_extended_+/+_(590g)	Sox8_extended_+/+_(1239r)	3.28736	1	0.594218	14662
chr19:15902984-15905722	Psat1	0.0174367	0.299404	0.00522063	0.00522063	Sox8	True	Sox8_extended_+/+	Sox8_extended_+/+_(590g)	Sox8_extended_+/+_(1239r)	2.55781	1	0.44503	115650
chr17:70194587-70195142	Dlgap1	0.0488925	0.418508	0.0204619	0.0204619	Sox8	True	Sox8_extended_+/+	Sox8_extended_+/+_(590g)	Sox8_extended_+/+_(1239r)	4.4841	1	0.579922	54279
chr2:166148255-166150021	Sulf2	0.0723476	0.54724	0.0395915	0.0395915	Sox8	True	Sox8_extended_+/+	Sox8_extended_+/+_(590g)	Sox8_extended_+/+_(1239r)	4.91825	1	0.586451	33581
chr6:18451583-18452045	Cttnbp2	0.073523	0.346089	0.0254455	0.0254455	Sox8	True	Sox8_extended_+/+	Sox8_extended_+/+_(590g)	Sox8_extended_+/+_(1239r)	1.35368	1	0.364386	47054
chr4:96581127-96582271	Cyp2j6	0.121758	0.563257	0.0685808	0.0685808	Sox8	True	Sox8_extended_+/+	Sox8_extended_+/+_(590g)	Sox8_extended_+/+_(1239r)	4.41421	1	0.647152	9090
chr15:81692205-81698321	Chadl	0.0438383	0.214391	0.00939853	0.00939853	Sox8	True	Sox8_extended_+/+	Sox8_extended_+/+_(590g)	Sox8_extended_+/+_(1239r)	1.70384	1	0.310755	83978
chr10:128987885-128989395	Cd63	0.03768	0.493655	0.0186009	0.0186009	Sox8	True	Sox8_extended_+/+	Sox8_extended_+/+_(590g)	Sox8_extended_+/+_(1239r)	2.79603	1	0.373191	59317
chr5:23196738-23197796	Lhfpl3	0.0588372	0.467751	0.0275212	0.0275212	Sox8	True	Sox8_extended_+/+	Sox8_extended_+/+_(590g)	Sox8_extended_+/+_(1239r)	3.99239	1	0.627273	22209
chr8:84682000-84682720	Nacc1	0.0671232	0.118597	0.00796063	0.00796063	Sox8	True	Sox8_extended_+/+	Sox8_extended_+/+_(590g)	Sox8_extended_+/+_(1239r)	0.946941	1	0.162892	41688
chr7:54834629-54839584	Luzp2	0.0695243	0.519645	0.0361279	0.0361279	Sox8	True	Sox8_extended_+/+	Sox8_extended_+/+_(590g)	Sox8_extended_+/+_(1239r)	5.06309	1	0.646083	33113
chr14:93274760-93276049	Pcdh9	0.0179064	0.352359	0.00630947	0.00630947	Sox8	True	Sox8_extended_+/+	Sox8_extended_+/+_(590g)	Sox8_extended_+/+_(1239r)	1.31721	1	0.435883	95436
chr2:127627144-127628633	Kcnip3	0.107268	0.461413	0.0494946	0.0494946	Sox8	True	Sox8_extended_+/+	Sox8_extended_+/+_(590g)	Sox8_extended_+/+_(1239r)	1.52687	1	0.511061	4507
chr14:79246309-79247185	Vwa8	0.0154472	0.0977261	0.00150959	0.00150959	Sox8	True	Sox8_extended_+/+	Sox8_extended_+/+_(590g)	Sox8_extended_+/+_(1239r)	1.36486	1	0.144825	76403
chr19:7133147-7139547	Flrt1	0.0465631	0.256858	0.0119601	0.0119601	Sox8	True	Sox8_extended_+/+	Sox8_extended_+/+_(590g)	Sox8_extended_+/+_(1239r)	0.966298	1	0.334766	114348
chr6:146457224-146460012	Itpr2	0.10772	0.610893	0.0658056	0.0658056	Sox8	True	Sox8_extended_+/+	Sox8_extended_+/+_(590g)	Sox8_extended_+/+_(1239r)	5.70722	1	0.751332	9973
chr6:125529540-125530642	Vwf	0.0803321	0.15609	0.012539	0.012539	Sox8	True	Sox8_extended_+/+	Sox8_extended_+/+_(590g)	Sox8_extended_+/+_(1239r)	1.74751	1	0.223514	58478
chr1:89228292-89228875	Sh3bp4	0.0935962	0.493254	0.0461667	0.0461667	Sox8	True	Sox8_extended_+/+	Sox8_extended_+/+_(590g)	Sox8_extended_+/+_(1239r)	2.65327	1	0.611762	4590
chr16:31366116-31368588	Apod	0.0232754	0.120997	0.00281625	0.00281625	Sox8	True	Sox8_extended_+/+	Sox8_extended_+/+_(590g)	Sox8_extended_+/+_(1239r)	1.16682	1	0.237317	83975
chr10:87500564-87502764	Ascl1	0.0935874	0.303543	0.0284078	0.0284078	Sox8	True	Sox8_extended_+/+	Sox8_extended_+/+_(590g)	Sox8_extended_+/+_(1239r)	1.05878	1	0.296894	66048
chr7:79308225-79318822	Rlbp1	0.0672059	0.49811	0.0334759	0.0334759	Sox8	True	Sox8_extended_+/+	Sox8_extended_+/+_(590g)	Sox8_extended_+/+_(1239r)	1.10394	1	0.452052	34413
chr1:162196718-162197583	Dnm3	0.0866051	0.337078	0.0291927	0.0291927	Sox8	True	Sox8_extended_+/+	Sox8_extended_+/+_(590g)	Sox8_extended_+/+_(1239r)	1.45469	1	0.410347	32116
chr13:93488417-93489074	Homer1	0.0752993	0.0666631	0.00501968	0.00501968	Sox8	True	Sox8_extended_+/+	Sox8_extended_+/+_(590g)	Sox8_extended_+/+_(1239r)	1.12222	1	0.120607	70827
chr6:86272585-86273304	Tgfa	0.0705923	0.47592	0.0335963	0.0335963	Sox8	True	Sox8_extended_+/+	Sox8_extended_+/+_(590g)	Sox8_extended_+/+_(1239r)	1.71271	1	0.521096	47837
chr3:96018923-96019615	Otud7b	0.0472186	0.259259	0.0122418	0.0122418	Sox8	True	Sox8_extended_+/+	Sox8_extended_+/+_(590g)	Sox8_extended_+/+_(1239r)	1.65845	1	0.377803	96483
chr12:3384755-3386937	Asxl2	0.0651081	0.142095	0.00925151	0.00925151	Sox8	True	Sox8_extended_+/+	Sox8_extended_+/+_(590g)	Sox8_extended_+/+_(1239r)	1.05528	1	0.225755	30187
chr15:75763322-75764644	Eef1d	0.0273457	0.338061	0.00924451	0.00924451	Sox8	True	Sox8_extended_+/+	Sox8_extended_+/+_(590g)	Sox8_extended_+/+_(1239r)	2.2971	1	0.340561	59467
chr3:116125819-116129955	Slc30a7	0.0575274	0.0530473	0.00305167	0.00305167	Sox8	True	Sox8_extended_+/+	Sox8_extended_+/+_(590g)	Sox8_extended_+/+_(1239r)	1.16502	1	0.125306	77126
chr7:28634183-28634555	Sirt2	0.0986564	0.356687	0.0351895	0.0351895	Sox8	True	Sox8_extended_+/+	Sox8_extended_+/+_(590g)	Sox8_extended_+/+_(1239r)	3.50706	1	0.592078	15804
chr16:14182325-14186066	Nde1	0.0375698	0.264098	0.00992209	0.00992209	Sox8	True	Sox8_extended_+/+	Sox8_extended_+/+_(590g)	Sox8_extended_+/+_(1239r)	2.09982	1	0.286315	47022
chr6:137646400-137650348	Eps8	0.0235533	0.389413	0.00917196	0.00917196	Sox8	True	Sox8_extended_+/+	Sox8_extended_+/+_(590g)	Sox8_extended_+/+_(1239r)	1.14583	1	0.463482	81932
chr18:47318004-47319253	Sema6a	0.0863715	0.273157	0.023593	0.023593	Sox8	True	Sox8_extended_+/+	Sox8_extended_+/+_(590g)	Sox8_extended_+/+_(1239r)	2.40926	1	0.326144	41751
chr6:114328858-114330525	Slc6a11	0.0185693	0.140789	0.00261435	0.00261435	Sox8	True	Sox8_extended_+/+	Sox8_extended_+/+_(590g)	Sox8_extended_+/+_(1239r)	1.74034	1	0.389947	122179
chr6:55096440-55096691	Ggct	0.0564298	0.306485	0.0172948	0.0172948	Sox8	True	Sox8_extended_+/+	Sox8_extended_+/+_(590g)	Sox8_extended_+/+_(1239r)	1.19015	1	0.354251	63524
chr10:117725253-117726489	Cpm	0.0592996	0.140687	0.00834267	0.00834267	Sox8	True	Sox8_extended_+/+	Sox8_extended_+/+_(590g)	Sox8_extended_+/+_(1239r)	1.21558	1	0.276862	75555
chr10:60202184-60203980	Chst3	0.0883934	0.341381	0.0301759	0.0301759	Sox8	True	Sox8_extended_+/+	Sox8_extended_+/+_(590g)	Sox8_extended_+/+_(1239r)	1.6367	1	0.415365	21174
chr1:84211328-84213796	Pid1	0.0407312	0.30866	0.0125721	0.0125721	Sox8	True	Sox8_extended_+/+	Sox8_extended_+/+_(590g)	Sox8_extended_+/+_(1239r)	1.23731	1	0.450652	39909
chr15:101259887-101280183	Nr4a1	0.0985631	0.395282	0.0389603	0.0389603	Sox8	True	Sox8_extended_+/+	Sox8_extended_+/+_(590g)	Sox8_extended_+/+_(1239r)	1.36946	1	0.372645	10226
chr17:25671092-25673825	Sox8	0.047533	0.584976	0.0278057	0.0278057	Sox8	True	Sox8_extended_+/+	Sox8_extended_+/+_(590g)	Sox8_extended_+/+_(1239r)	18.0713	1	1	7522
chr19:28758247-28759574	Slc1a1	0.0190301	0.233195	0.00443772	0.00443772	Sox8	True	Sox8_extended_+/+	Sox8_extended_+/+_(590g)	Sox8_extended_+/+_(1239r)	1.81603	1	0.537131	90245
chr7:113524118-113524595	Far1	0.17203	0.121786	0.0209508	0.0209508	Sox8	True	Sox8_extended_+/+	Sox8_extended_+/+_(590g)	Sox8_extended_+/+_(1239r)	1.35062	1	0.196197	11448
chr13:92702076-92704527	Serinc5	0.118218	0.364192	0.0430542	0.0430542	Sox8	True	Sox8_extended_+/+	Sox8_extended_+/+_(590g)	Sox8_extended_+/+_(1239r)	1.57342	1	0.530938	17627
chr10:62355944-62357576	Tspan15	0.0162234	0.333013	0.0054026	0.0054026	Sox8	True	Sox8_extended_+/+	Sox8_extended_+/+_(590g)	Sox8_extended_+/+_(1239r)	1.39164	1	0.396566	104610
chr17:26688133-26691558	Atp6v0e	0.0333926	0.536171	0.0179041	0.0179041	Sox8	True	Sox8_extended_+/+	Sox8_extended_+/+_(590g)	Sox8_extended_+/+_(1239r)	6.97854	1	0.631359	22371
chrX:41505388-41505779	Gria3	0.0320427	0.286053	0.00916591	0.00916591	Sox8	True	Sox8_extended_+/+	Sox8_extended_+/+_(590g)	Sox8_extended_+/+_(1239r)	1.27893	1	0.50803	60457
chr2:29849042-29850633	Rapgef1	0.0647772	0.0530706	0.00343777	0.00343777	Sox8	True	Sox8_extended_+/+	Sox8_extended_+/+_(590g)	Sox8_extended_+/+_(1239r)	1.35855	1	0.199748	26039
chr11:79392310-79392621	Omg	0.042431	0.511835	0.0217177	0.0217177	Sox8	True	Sox8_extended_+/+	Sox8_extended_+/+_(590g)	Sox8_extended_+/+_(1239r)	2.04068	1	0.530965	34686
chr6:38806986-38811586	Hipk2	0.0849105	0.148477	0.0126073	0.0126073	Sox8	True	Sox8_extended_+/+	Sox8_extended_+/+_(590g)	Sox8_extended_+/+_(1239r)	1.21906	1	0.280684	28677
chr15:54917296-54923656	Enpp2	0.137538	0.42098	0.0579006	0.0579006	Sox8	True	Sox8_extended_+/+	Sox8_extended_+/+_(590g)	Sox8_extended_+/+_(1239r)	5.88525	1	0.729822	5459
chr7:113688041-113689038	Far1	0.0599723	0.0982808	0.00589412	0.00589412	Sox8	True	Sox8_extended_+/+	Sox8_extended_+/+_(590g)	Sox8_extended_+/+_(1239r)	1.35062	1	0.196197	63184
chr12:91774530-91779661	Sel1l	0.0114659	0.0818082	0.000938004	0.000938004	Sox8	True	Sox8_extended_+/+	Sox8_extended_+/+_(590g)	Sox8_extended_+/+_(1239r)	1.25961	1	0.310934	103165
chr13:93407406-93407816	Homer1	0.0250969	0.0742647	0.00186381	0.00186381	Sox8	True	Sox8_extended_+/+	Sox8_extended_+/+_(590g)	Sox8_extended_+/+_(1239r)	1.12222	1	0.120607	126876
chr7:123217565-123220807	Arhgap17	0.0757158	0.0821213	0.00621788	0.00621788	Sox8	True	Sox8_extended_+/+	Sox8_extended_+/+_(590g)	Sox8_extended_+/+_(1239r)	1.21987	1	0.156606	75688
chr10:59977542-59979908	Ddit4	0.0647428	0.13262	0.0085862	0.0085862	Sox8	True	Sox8_extended_+/+	Sox8_extended_+/+_(590g)	Sox8_extended_+/+_(1239r)	2.00424	1	0.186786	69096
chr15:37621576-37622496	Ncald	0.0999454	0.391681	0.0391467	0.0391467	Sox8	True	Sox8_extended_+/+	Sox8_extended_+/+_(590g)	Sox8_extended_+/+_(1239r)	3.15258	1	0.447142	4618
chr3:152191052-152194454	Miga1	0.0181394	0.0836065	0.00151657	0.00151657	Sox8	True	Sox8_extended_+/+	Sox8_extended_+/+_(590g)	Sox8_extended_+/+_(1239r)	1.26151	1	0.188723	101889
chr11:101471358-101473465	Nbr1	0.0613326	0.0799757	0.00490512	0.00490512	Sox8	True	Sox8_extended_+/+	Sox8_extended_+/+_(590g)	Sox8_extended_+/+_(1239r)	1.41251	1	0.127751	17866
chr4:105167629-105172172	Plpp3	0.0517948	0.604249	0.031297	0.031297	Sox8	True	Sox8_extended_+/+	Sox8_extended_+/+_(590g)	Sox8_extended_+/+_(1239r)	5.83297	1	0.561528	38132
chr11:79392310-79392621	Evi2a	0.0258328	0.270088	0.00697712	0.00697712	Sox8	True	Sox8_extended_+/+	Sox8_extended_+/+_(590g)	Sox8_extended_+/+_(1239r)	1.95084	1	0.319988	60674
chr1:135481306-135482296	Shisa4	0.021724	0.20204	0.00438912	0.00438912	Sox8	True	Sox8_extended_+/+	Sox8_extended_+/+_(590g)	Sox8_extended_+/+_(1239r)	1.85497	1	0.308488	84978
chr1:78760611-78761819	Kcne4	0.0386238	0.0702648	0.00271389	0.00271389	Sox8	True	Sox8_extended_+/+	Sox8_extended_+/+_(590g)	Sox8_extended_+/+_(1239r)	2.22406	1	0.220646	55226
chr3:159839063-159841972	Wls	0.12843	0.331861	0.0426209	0.0426209	Sox8	True	Sox8_extended_+/+	Sox8_extended_+/+_(590g)	Sox8_extended_+/+_(1239r)	1.97433	1	0.330255	11472
chr3:89222776-89229573	Dpm3	0.0760075	0.156512	0.0118961	0.0118961	Sox8	True	Sox8_extended_+/+	Sox8_extended_+/+_(590g)	Sox8_extended_+/+_(1239r)	1.01511	1	0.160857	49350
chr4:96545688-96546841	Cyp2j6	0.145451	0.571385	0.0831083	0.0831083	Sox8	True	Sox8_extended_+/+	Sox8_extended_+/+_(590g)	Sox8_extended_+/+_(1239r)	4.41421	1	0.647152	6479
chr12:80108538-80117002	Zfp36l1	0.0935205	0.612758	0.0573054	0.0573054	Sox8	True	Sox8_extended_+/+	Sox8_extended_+/+_(590g)	Sox8_extended_+/+_(1239r)	3.95179	1	0.582839	12838
chr4:105218087-105221898	Plpp3	0.0771497	0.59248	0.0457096	0.0457096	Sox8	True	Sox8_extended_+/+	Sox8_extended_+/+_(590g)	Sox8_extended_+/+_(1239r)	5.83297	1	0.561528	17045
chr2:180604207-180605691	Col9a3	0.0751889	0.454428	0.0341679	0.0341679	Sox8	True	Sox8_extended_+/+	Sox8_extended_+/+_(590g)	Sox8_extended_+/+_(1239r)	1.96571	1	0.654866	60667
chr4:139545531-139546417	Aldh4a1	0.0269325	0.08682	0.00233828	0.00233828	Sox8	True	Sox8_extended_+/+	Sox8_extended_+/+_(590g)	Sox8_extended_+/+_(1239r)	1.03204	1	0.13875	70444
chr18:57985398-57985997	Slc12a2	0.0108589	0.231333	0.00251201	0.00251201	Sox8	True	Sox8_extended_+/+	Sox8_extended_+/+_(590g)	Sox8_extended_+/+_(1239r)	1.72559	1	0.423931	116794
chr2:166691215-166693953	Prex1	0.0369701	0.489637	0.0181019	0.0181019	Sox8	True	Sox8_extended_+/+	Sox8_extended_+/+_(590g)	Sox8_extended_+/+_(1239r)	1.5848	1	0.505401	40221
chr3:90555529-90557572	Chtop	0.11243	0.106024	0.0119202	0.0119202	Sox8	True	Sox8_extended_+/+	Sox8_extended_+/+_(590g)	Sox8_extended_+/+_(1239r)	1.13741	1	0.188144	45480
chr5:142412478-142414367	Mmd2	0.0614778	0.474037	0.0291428	0.0291428	Sox8	True	Sox8_extended_+/+	Sox8_extended_+/+_(590g)	Sox8_extended_+/+_(1239r)	1.35536	1	0.33655	28796
chr5:65767870-65768121	Pds5a	0.0571368	0.0684478	0.00391089	0.00391089	Sox8	True	Sox8_extended_+/+	Sox8_extended_+/+_(590g)	Sox8_extended_+/+_(1239r)	1.06029	1	0.107646	113110
chr9:64955868-64957153	Dennd4a	0.0823337	0.15515	0.0127741	0.0127741	Sox8	True	Sox8_extended_+/+	Sox8_extended_+/+_(590g)	Sox8_extended_+/+_(1239r)	1.37902	1	0.198818	62425
chr12:26392928-26396286	Rnf144a	0.0994082	0.243708	0.0242266	0.0242266	Sox8	True	Sox8_extended_+/+	Sox8_extended_+/+_(590g)	Sox8_extended_+/+_(1239r)	1.34014	1	0.428053	60400
chr12:84005119-84005622	Acot1	0.0126166	0.444845	0.00561242	0.00561242	Sox8	True	Sox8_extended_+/+	Sox8_extended_+/+_(590g)	Sox8_extended_+/+_(1239r)	1.32478	1	0.301193	106031
chr3:95972202-95974419	Otud7b	0.0251332	0.215899	0.00542623	0.00542623	Sox8	True	Sox8_extended_+/+	Sox8_extended_+/+_(590g)	Sox8_extended_+/+_(1239r)	1.65845	1	0.377803	116432
chr9:92620924-92622152	Plod2	0.040545	0.297354	0.0120562	0.0120562	Sox8	True	Sox8_extended_+/+	Sox8_extended_+/+_(590g)	Sox8_extended_+/+_(1239r)	1.55997	1	0.390428	45917
chr3:105854552-105855326	Rap1a	0.141394	0.279241	0.0394831	0.0394831	Sox8	True	Sox8_extended_+/+	Sox8_extended_+/+_(590g)	Sox8_extended_+/+_(1239r)	1.42721	1	0.397906	8873
chr6:22886875-22890984	Ptprz1	0.049328	0.589855	0.0290963	0.0290963	Sox8	True	Sox8_extended_+/+	Sox8_extended_+/+_(590g)	Sox8_extended_+/+_(1239r)	6.37066	1	0.674721	23024
chr17:54391096-54391430	Slc5a7	0.20335	0.291135	0.0592025	0.0592025	Sox8	True	Sox8_extended_+/+	Sox8_extended_+/+_(590g)	Sox8_extended_+/+_(1239r)	1.56618	1	0.364256	3385
chr5:30104093-30112971	Hadhb	0.0483523	0.235893	0.011406	0.011406	Sox8	True	Sox8_extended_+/+	Sox8_extended_+/+_(590g)	Sox8_extended_+/+_(1239r)	2.1716	1	0.297269	12815
chr17:70971122-70971893	Dlgap1	0.0405857	0.472307	0.0191689	0.0191689	Sox8	True	Sox8_extended_+/+	Sox8_extended_+/+_(590g)	Sox8_extended_+/+_(1239r)	4.4841	1	0.579922	61366
chr6:137433341-137434482	Eps8	0.0292665	0.322413	0.00943589	0.00943589	Sox8	True	Sox8_extended_+/+	Sox8_extended_+/+_(590g)	Sox8_extended_+/+_(1239r)	1.14583	1	0.463482	96187
chr3:90555529-90557572	S100a1	0.124058	0.640992	0.07952	0.07952	Sox8	True	Sox8_extended_+/+	Sox8_extended_+/+_(590g)	Sox8_extended_+/+_(1239r)	8.17917	1	0.68275	3712
chr2:124333753-124336461	Sema6d	0.0686057	0.494274	0.03391	0.03391	Sox8	True	Sox8_extended_+/+	Sox8_extended_+/+_(590g)	Sox8_extended_+/+_(1239r)	2.78407	1	0.524881	9845
chr11:100588731-100591275	Cnp	0.0317564	0.43785	0.0139045	0.0139045	Sox8	True	Sox8_extended_+/+	Sox8_extended_+/+_(590g)	Sox8_extended_+/+_(1239r)	5.13779	1	0.621665	38033
chr1:24221702-24222174	Col9a1	0.0930295	0.321584	0.0299168	0.0299168	Sox8	True	Sox8_extended_+/+	Sox8_extended_+/+_(590g)	Sox8_extended_+/+_(1239r)	1.14093	1	0.42469	75973
chr14:79199680-79201800	Rgcc	0.0924185	0.613544	0.0567028	0.0567028	Sox8	True	Sox8_extended_+/+	Sox8_extended_+/+_(590g)	Sox8_extended_+/+_(1239r)	4.33398	1	0.653199	12555
chr2:93946961-93947813	Hsd17b12	0.0789771	0.343687	0.0271434	0.0271434	Sox8	True	Sox8_extended_+/+	Sox8_extended_+/+_(590g)	Sox8_extended_+/+_(1239r)	1.40348	1	0.427044	63019
chr3:90638647-90639310	S100a6	0.0301546	0.570499	0.0172032	0.0172032	Sox8	True	Sox8_extended_+/+	Sox8_extended_+/+_(590g)	Sox8_extended_+/+_(1239r)	4.64189	1	0.445135	35899
chr7:79548529-79551355	Polg	0.0809127	0.351222	0.0284183	0.0284183	Sox8	True	Sox8_extended_+/+	Sox8_extended_+/+_(590g)	Sox8_extended_+/+_(1239r)	1.33113	1	0.413553	33166
chr2:166682220-166684767	Prex1	0.115141	0.484488	0.0557843	0.0557843	Sox8	True	Sox8_extended_+/+	Sox8_extended_+/+_(590g)	Sox8_extended_+/+_(1239r)	1.5848	1	0.505401	17364
chr2:26481126-26504772	Notch1	0.0170006	0.572866	0.00973904	0.00973904	Sox8	True	Sox8_extended_+/+	Sox8_extended_+/+_(590g)	Sox8_extended_+/+_(1239r)	1.97358	1	0.49121	70728
chr15:8780176-8782597	Slc1a3	0.121597	0.477338	0.0580431	0.0580431	Sox8	True	Sox8_extended_+/+	Sox8_extended_+/+_(590g)	Sox8_extended_+/+_(1239r)	2.84841	1	0.439418	3195
chr6:125509753-125511409	Cd9	0.0496377	0.614126	0.0304838	0.0304838	Sox8	True	Sox8_extended_+/+	Sox8_extended_+/+_(590g)	Sox8_extended_+/+_(1239r)	11.1979	1	0.677454	17419
chr14:31656606-31666046	Btd	0.0283382	0.141733	0.00401646	0.00401646	Sox8	True	Sox8_extended_+/+	Sox8_extended_+/+_(590g)	Sox8_extended_+/+_(1239r)	1.04538	1	0.238063	28177
chr18:69514890-69515499	Tcf4	0.0651634	0.4464	0.029089	0.029089	Sox8	True	Sox8_extended_+/+	Sox8_extended_+/+_(590g)	Sox8_extended_+/+_(1239r)	4.90703	1	0.52868	17893
chr4:155023966-155025566	Hes5	0.072112	0.523814	0.0377733	0.0377733	Sox8	True	Sox8_extended_+/+	Sox8_extended_+/+_(590g)	Sox8_extended_+/+_(1239r)	4.85517	1	0.55516	3762
chr14:70553605-70556010	Lgi3	0.0239088	0.0846983	0.00202504	0.00202504	Sox8	True	Sox8_extended_+/+	Sox8_extended_+/+_(590g)	Sox8_extended_+/+_(1239r)	1.14412	1	0.307889	58233
chr15:73131758-73132427	Ptk2	0.0385267	0.108053	0.00416292	0.00416292	Sox8	True	Sox8_extended_+/+	Sox8_extended_+/+_(590g)	Sox8_extended_+/+_(1239r)	1.06785	1	0.166153	103071
chr9:56875922-56878228	Cspg4	0.111321	0.585641	0.0651944	0.0651944	Sox8	True	Sox8_extended_+/+	Sox8_extended_+/+_(590g)	Sox8_extended_+/+_(1239r)	2.47549	1	0.558445	15939
chr17:26708852-26710582	Crebrf	0.0340227	0.103346	0.00351611	0.00351611	Sox8	True	Sox8_extended_+/+	Sox8_extended_+/+_(590g)	Sox8_extended_+/+_(1239r)	1.29865	1	0.153244	63257
chr5:23061654-23062223	Lhfpl3	0.0597214	0.569845	0.0340319	0.0340319	Sox8	True	Sox8_extended_+/+	Sox8_extended_+/+_(590g)	Sox8_extended_+/+_(1239r)	3.99239	1	0.627273	31572
chr3:105719881-105723537	Rap1a	0.0338916	0.247297	0.00838131	0.00838131	Sox8	True	Sox8_extended_+/+	Sox8_extended_+/+_(590g)	Sox8_extended_+/+_(1239r)	1.42721	1	0.397906	105329
chr15:99850030-99850664	Lima1	0.0922173	0.386797	0.0356694	0.0356694	Sox8	True	Sox8_extended_+/+	Sox8_extended_+/+_(590g)	Sox8_extended_+/+_(1239r)	1.55131	1	0.524069	27357
chr7:116269353-116270337	Pik3c2a	0.105205	0.161904	0.0170332	0.0170332	Sox8	True	Sox8_extended_+/+	Sox8_extended_+/+_(590g)	Sox8_extended_+/+_(1239r)	1.19848	1	0.189417	31556
chr7:28783683-28784774	Sirt2	0.0921982	0.30657	0.0282652	0.0282652	Sox8	True	Sox8_extended_+/+	Sox8_extended_+/+_(590g)	Sox8_extended_+/+_(1239r)	3.50706	1	0.592078	20808
chr10:19869983-19871296	Pex7	0.0198487	0.101535	0.00201534	0.00201534	Sox8	True	Sox8_extended_+/+	Sox8_extended_+/+_(590g)	Sox8_extended_+/+_(1239r)	1.78244	1	0.191705	109641
chr9:4453790-4454503	Kbtbd3	0.160223	0.0754365	0.0120866	0.0120866	Sox8	True	Sox8_extended_+/+	Sox8_extended_+/+_(590g)	Sox8_extended_+/+_(1239r)	1.49217	1	0.177627	7504
chr18:82651295-82651732	Mbp	0.0791417	0.259525	0.0205393	0.0205393	Sox8	True	Sox8_extended_+/+	Sox8_extended_+/+_(590g)	Sox8_extended_+/+_(1239r)	1.09589	1	0.528889	88096
chr11:71762776-71764349	Wscd1	0.102704	0.352481	0.0362012	0.0362012	Sox8	True	Sox8_extended_+/+	Sox8_extended_+/+_(590g)	Sox8_extended_+/+_(1239r)	2.49763	1	0.452126	9565
chr4:97647105-97650838	Nfia	0.04723	0.57725	0.0272635	0.0272635	Sox8	True	Sox8_extended_+/+	Sox8_extended_+/+_(590g)	Sox8_extended_+/+_(1239r)	3.15321	1	0.412457	76764
chr19:28745254-28746546	Slc1a1	0.0497317	0.30238	0.0150379	0.0150379	Sox8	True	Sox8_extended_+/+	Sox8_extended_+/+_(590g)	Sox8_extended_+/+_(1239r)	1.81603	1	0.537131	32199
chr17:70679801-70680336	Dlgap1	0.0289585	0.530303	0.0153568	0.0153568	Sox8	True	Sox8_extended_+/+	Sox8_extended_+/+_(590g)	Sox8_extended_+/+_(1239r)	4.4841	1	0.579922	59443
chr17:26693384-26694742	Atp6v0e	0.0212595	0.459459	0.00976788	0.00976788	Sox8	True	Sox8_extended_+/+	Sox8_extended_+/+_(590g)	Sox8_extended_+/+_(1239r)	6.97854	1	0.631359	10913
chr6:137492003-137493529	Eps8	0.057432	0.419645	0.024101	0.024101	Sox8	True	Sox8_extended_+/+	Sox8_extended_+/+_(590g)	Sox8_extended_+/+_(1239r)	1.14583	1	0.463482	112985
chr9:64847664-64848018	Dennd4a	0.0290234	0.154693	0.00448971	0.00448971	Sox8	True	Sox8_extended_+/+	Sox8_extended_+/+_(590g)	Sox8_extended_+/+_(1239r)	1.37902	1	0.198818	65635
chr3:65611844-65613486	Tiparp	0.0389564	0.262147	0.0102123	0.0102123	Sox8	True	Sox8_extended_+/+	Sox8_extended_+/+_(590g)	Sox8_extended_+/+_(1239r)	1.04786	1	0.270202	82802
chr9:31265482-31266794	Aplp2	0.0652857	0.344391	0.0224838	0.0224838	Sox8	True	Sox8_extended_+/+	Sox8_extended_+/+_(590g)	Sox8_extended_+/+_(1239r)	0.946674	1	0.382624	78622
chr10:67798714-67799840	Zfp365	0.0300401	0.179534	0.00539322	0.00539322	Sox8	True	Sox8_extended_+/+	Sox8_extended_+/+_(590g)	Sox8_extended_+/+_(1239r)	1.81321	1	0.449907	8089
chr5:124871215-124874017	Atp6v0a2	0.0234767	0.288311	0.0067686	0.0067686	Sox8	True	Sox8_extended_+/+	Sox8_extended_+/+_(590g)	Sox8_extended_+/+_(1239r)	2.34685	1	0.42598	72140
chr10:39432527-39433712	Fyn	0.0688052	0.312533	0.0215039	0.0215039	Sox8	True	Sox8_extended_+/+	Sox8_extended_+/+_(590g)	Sox8_extended_+/+_(1239r)	2.55408	1	0.570698	52002
chr2:148860825-148862589	Cst3	0.0896891	0.4923	0.044154	0.044154	Sox8	True	Sox8_extended_+/+	Sox8_extended_+/+_(590g)	Sox8_extended_+/+_(1239r)	2.45786	1	0.390301	16485
chr6:55319209-55321283	Adcyap1r1	0.021343	0.342222	0.00730403	0.00730403	Sox8	True	Sox8_extended_+/+	Sox8_extended_+/+_(590g)	Sox8_extended_+/+_(1239r)	1.77776	1	0.332731	125797
chr14:67134632-67136872	Ppp2r2a	0.0263347	0.0767595	0.00202144	0.00202144	Sox8	True	Sox8_extended_+/+	Sox8_extended_+/+_(590g)	Sox8_extended_+/+_(1239r)	1.52524	1	0.147801	55193
chr11:78142941-78143873	Rab34	0.0227231	0.129166	0.00293504	0.00293504	Sox8	True	Sox8_extended_+/+	Sox8_extended_+/+_(590g)	Sox8_extended_+/+_(1239r)	1.47632	1	0.182779	67197
chr2:26470787-26473947	Notch1	0.0812837	0.501355	0.0407519	0.0407519	Sox8	True	Sox8_extended_+/+	Sox8_extended_+/+_(590g)	Sox8_extended_+/+_(1239r)	1.97358	1	0.49121	21409
chr4:63185874-63187779	Col27a1	0.0350343	0.201251	0.00705068	0.00705068	Sox8	True	Sox8_extended_+/+	Sox8_extended_+/+_(590g)	Sox8_extended_+/+_(1239r)	2.1749	1	0.315214	109198
chr1:165612320-165613172	Mpzl1	0.102234	0.184374	0.0188492	0.0188492	Sox8	True	Sox8_extended_+/+	Sox8_extended_+/+_(590g)	Sox8_extended_+/+_(1239r)	1.94447	1	0.361754	35045
chr3:145851836-145855648	Syde2	0.0235968	0.111702	0.0026358	0.0026358	Sox8	True	Sox8_extended_+/+	Sox8_extended_+/+_(590g)	Sox8_extended_+/+_(1239r)	1.10869	1	0.205766	80837
chr5:75160249-75165059	Pdgfra	0.0295197	0.541542	0.0159862	0.0159862	Sox8	True	Sox8_extended_+/+	Sox8_extended_+/+_(590g)	Sox8_extended_+/+_(1239r)	2.76712	1	0.56542	51056
chr7:113764942-113770702	Spon1	0.0225519	0.517186	0.0116635	0.0116635	Sox8	True	Sox8_extended_+/+	Sox8_extended_+/+_(590g)	Sox8_extended_+/+_(1239r)	1.35446	1	0.49984	87963
chr13:107922556-107926170	Smim15	0.054606	0.204719	0.0111789	0.0111789	Sox8	True	Sox8_extended_+/+	Sox8_extended_+/+_(590g)	Sox8_extended_+/+_(1239r)	1.2024	1	0.237151	46830
chr3:121787743-121788456	Abcd3	0.0522979	0.396016	0.0207108	0.0207108	Sox8	True	Sox8_extended_+/+	Sox8_extended_+/+_(590g)	Sox8_extended_+/+_(1239r)	2.24277	1	0.418374	50556
chr7:38111530-38112616	Uri1	0.0689778	0.0773977	0.00533873	0.00533873	Sox8	True	Sox8_extended_+/+	Sox8_extended_+/+_(590g)	Sox8_extended_+/+_(1239r)	1.06319	1	0.129423	58173
chr17:26753401-26753886	Atp6v0e	0.0486659	0.5812	0.0282846	0.0282846	Sox8	True	Sox8_extended_+/+	Sox8_extended_+/+_(590g)	Sox8_extended_+/+_(1239r)	6.97854	1	0.631359	20076
chr18:31938410-31951657	Gpr17	0.0770613	0.613207	0.0472545	0.0472545	Sox8	True	Sox8_extended_+/+	Sox8_extended_+/+_(590g)	Sox8_extended_+/+_(1239r)	8.7293	1	0.793226	11585
chr6:146457224-146460012	Tm7sf3	0.109263	0.250236	0.0273414	0.0273414	Sox8	True	Sox8_extended_+/+	Sox8_extended_+/+_(590g)	Sox8_extended_+/+_(1239r)	2.87452	1	0.372887	31144
chr4:125485145-125499408	Grik3	0.107128	0.27868	0.0298544	0.0298544	Sox8	True	Sox8_extended_+/+	Sox8_extended_+/+_(590g)	Sox8_extended_+/+_(1239r)	0.950099	1	0.218147	3264
chr7:66119966-66121491	Selenos	0.0215381	0.372494	0.0080228	0.0080228	Sox8	True	Sox8_extended_+/+	Sox8_extended_+/+_(590g)	Sox8_extended_+/+_(1239r)	4.05682	1	0.469198	77419
chr7:24372267-24374662	Cadm4	0.0339568	0.290698	0.00987117	0.00987117	Sox8	True	Sox8_extended_+/+	Sox8_extended_+/+_(590g)	Sox8_extended_+/+_(1239r)	1.61303	1	0.37834	97144
chr2:132526834-132528722	Gpcpd1	0.0165488	0.0787637	0.00130345	0.00130345	Sox8	True	Sox8_extended_+/+	Sox8_extended_+/+_(590g)	Sox8_extended_+/+_(1239r)	1.09381	1	0.225864	118361
chr10:88450742-88452353	Chpt1	0.0981192	0.510886	0.0501278	0.0501278	Sox8	True	Sox8_extended_+/+	Sox8_extended_+/+_(590g)	Sox8_extended_+/+_(1239r)	2.8341	1	0.505009	18655
chr10:21881438-21886232	Sgk1	0.0184892	0.248706	0.00459837	0.00459837	Sox8	True	Sox8_extended_+/+	Sox8_extended_+/+_(590g)	Sox8_extended_+/+_(1239r)	2.78456	1	0.565926	76020
chr10:59847464-59849649	Ddit4	0.0210488	0.101479	0.00213601	0.00213601	Sox8	True	Sox8_extended_+/+	Sox8_extended_+/+_(590g)	Sox8_extended_+/+_(1239r)	2.00424	1	0.186786	106529
chr2:83681212-83682543	Itgav	0.104972	0.602293	0.0632242	0.0632242	Sox8	True	Sox8_extended_+/+	Sox8_extended_+/+_(590g)	Sox8_extended_+/+_(1239r)	2.17102	1	0.540324	35743
chr9:121806711-121811492	Ss18l2	0.117836	0.247642	0.0291811	0.0291811	Sox8	True	Sox8_extended_+/+	Sox8_extended_+/+_(590g)	Sox8_extended_+/+_(1239r)	2.21638	1	0.398334	1637
chr14:79235189-79237158	Vwa8	0.0441062	0.123003	0.00542518	0.00542518	Sox8	True	Sox8_extended_+/+	Sox8_extended_+/+_(590g)	Sox8_extended_+/+_(1239r)	1.36486	1	0.144825	87923
chr10:60208832-60220100	Psap	0.0220564	0.279971	0.00617516	0.00617516	Sox8	True	Sox8_extended_+/+	Sox8_extended_+/+_(590g)	Sox8_extended_+/+_(1239r)	1.05081	1	0.245061	89811
chrX:41330573-41331035	Gria3	0.167367	0.493265	0.0825561	0.0825561	Sox8	True	Sox8_extended_+/+	Sox8_extended_+/+_(590g)	Sox8_extended_+/+_(1239r)	1.27893	1	0.50803	3225
chr2:103669537-103670956	Abtb2	0.0297237	0.306861	0.00912103	0.00912103	Sox8	True	Sox8_extended_+/+	Sox8_extended_+/+_(590g)	Sox8_extended_+/+_(1239r)	1.25461	1	0.460817	66700
chr15:50695465-50696363	Trps1	0.0894561	0.358338	0.0320555	0.0320555	Sox8	True	Sox8_extended_+/+	Sox8_extended_+/+_(590g)	Sox8_extended_+/+_(1239r)	1.83175	1	0.333183	36993
chr13:113417712-113419143	BC067074	0.0328807	0.110896	0.00364634	0.00364634	Sox8	True	Sox8_extended_+/+	Sox8_extended_+/+_(590g)	Sox8_extended_+/+_(1239r)	1.02035	1	0.128321	113515
chr6:134537274-134539083	Lrp6	0.107976	0.0981115	0.0105937	0.0105937	Sox8	True	Sox8_extended_+/+	Sox8_extended_+/+_(590g)	Sox8_extended_+/+_(1239r)	1.32137	1	0.167384	42682
chr14:37002436-37004265	Ccser2	0.0276684	0.222461	0.00615514	0.00615514	Sox8	True	Sox8_extended_+/+	Sox8_extended_+/+_(590g)	Sox8_extended_+/+_(1239r)	1.63198	1	0.287071	105158
chr3:88628941-88632640	Syt11	0.0800149	0.501847	0.0401553	0.0401553	Sox8	True	Sox8_extended_+/+	Sox8_extended_+/+_(590g)	Sox8_extended_+/+_(1239r)	4.8582	1	0.516831	12243
chr11:115795643-115804081	Caskin2	0.0977443	0.488673	0.0477649	0.0477649	Sox8	True	Sox8_extended_+/+	Sox8_extended_+/+_(590g)	Sox8_extended_+/+_(1239r)	1.06285	1	0.482852	66796
chr16:38461078-38461903	Arhgap31	0.0656333	0.626815	0.04114	0.04114	Sox8	True	Sox8_extended_+/+	Sox8_extended_+/+_(590g)	Sox8_extended_+/+_(1239r)	2.83974	1	0.630267	50486
chr17:26891296-26894921	Crebrf	0.0844329	0.118153	0.009976	0.009976	Sox8	True	Sox8_extended_+/+	Sox8_extended_+/+_(590g)	Sox8_extended_+/+_(1239r)	1.29865	1	0.153244	22197
chr7:44670187-44672622	Nr1h2	0.0792684	0.0725288	0.00574924	0.00574924	Sox8	True	Sox8_extended_+/+	Sox8_extended_+/+_(590g)	Sox8_extended_+/+_(1239r)	1.40215	1	0.118768	20536
chr12:70718602-70719910	Frmd6	0.0345173	0.113328	0.00391178	0.00391178	Sox8	True	Sox8_extended_+/+	Sox8_extended_+/+_(590g)	Sox8_extended_+/+_(1239r)	1.3916	1	0.169533	56342
chr3:116125819-116129955	Vcam1	0.0490172	0.413611	0.0202741	0.0202741	Sox8	True	Sox8_extended_+/+	Sox8_extended_+/+_(590g)	Sox8_extended_+/+_(1239r)	1.17914	1	0.32985	81549
chr3:108884513-108886704	Stxbp3	0.030462	0.238927	0.0072782	0.0072782	Sox8	True	Sox8_extended_+/+	Sox8_extended_+/+_(590g)	Sox8_extended_+/+_(1239r)	1.152	1	0.368749	25108
chr3:131689997-131691949	Papss1	0.0900522	0.350053	0.0315231	0.0315231	Sox8	True	Sox8_extended_+/+	Sox8_extended_+/+_(590g)	Sox8_extended_+/+_(1239r)	2.70103	1	0.439393	18097
chr15:79200736-79204205	Sox10	0.100337	0.618245	0.062033	0.062033	Sox8	True	Sox8_extended_+/+	Sox8_extended_+/+_(590g)	Sox8_extended_+/+_(1239r)	12.9353	1	0.744403	1114
chr13:75732841-75733194	Rhobtb3	0.023621	0.221322	0.00522785	0.00522785	Sox8	True	Sox8_extended_+/+	Sox8_extended_+/+_(590g)	Sox8_extended_+/+_(1239r)	2.09146	1	0.33234	112084
chr15:85698235-85710852	Wnt7b	0.0587606	0.353513	0.0207726	0.0207726	Sox8	True	Sox8_extended_+/+	Sox8_extended_+/+_(590g)	Sox8_extended_+/+_(1239r)	1.04672	1	0.2798	64210
chr11:55423580-55425616	Sparc	0.0212588	0.524831	0.0111573	0.0111573	Sox8	True	Sox8_extended_+/+	Sox8_extended_+/+_(590g)	Sox8_extended_+/+_(1239r)	4.90964	1	0.509353	20652
chr4:124587255-124587656	Pou3f1	0.0552756	0.491515	0.0271688	0.0271688	Sox8	True	Sox8_extended_+/+	Sox8_extended_+/+_(590g)	Sox8_extended_+/+_(1239r)	1.26838	1	0.430397	87531
chr17:70793785-70795161	Dlgap1	0.14341	0.430336	0.0617146	0.0617146	Sox8	True	Sox8_extended_+/+	Sox8_extended_+/+_(590g)	Sox8_extended_+/+_(1239r)	4.4841	1	0.579922	2008
chr9:66088325-66089217	Ppib	0.0613915	0.486234	0.0298506	0.0298506	Sox8	True	Sox8_extended_+/+	Sox8_extended_+/+_(590g)	Sox8_extended_+/+_(1239r)	4.14278	1	0.513281	15382
chr19:5691679-5693538	Ltbp3	0.0381073	0.199943	0.00761929	0.00761929	Sox8	True	Sox8_extended_+/+	Sox8_extended_+/+_(590g)	Sox8_extended_+/+_(1239r)	1.11671	1	0.200326	8671
chr2:153008907-153010107	Dusp15	0.0870676	0.182517	0.0158913	0.0158913	Sox8	True	Sox8_extended_+/+	Sox8_extended_+/+_(590g)	Sox8_extended_+/+_(1239r)	2.13163	1	0.437219	36409
chr3:125870192-125871300	Ugt8a	0.0586156	0.539997	0.0316523	0.0316523	Sox8	True	Sox8_extended_+/+	Sox8_extended_+/+_(590g)	Sox8_extended_+/+_(1239r)	2.07095	1	0.660832	79324
chr6:137370656-137371151	Ptpro	0.0533561	0.133939	0.00714645	0.00714645	Sox8	True	Sox8_extended_+/+	Sox8_extended_+/+_(590g)	Sox8_extended_+/+_(1239r)	1.09205	1	0.0905765	104872
chr2:103586235-103587046	Abtb2	0.0421076	0.334133	0.0140695	0.0140695	Sox8	True	Sox8_extended_+/+	Sox8_extended_+/+_(590g)	Sox8_extended_+/+_(1239r)	1.25461	1	0.460817	120212
chr12:4690698-4691850	Itsn2	0.037146	0.0553506	0.00205605	0.00205605	Sox8	True	Sox8_extended_+/+	Sox8_extended_+/+_(590g)	Sox8_extended_+/+_(1239r)	2.58159	1	0.127889	82821
chr2:164385595-164387398	Slpi	0.0372745	0.118785	0.00442765	0.00442765	Sox8	True	Sox8_extended_+/+	Sox8_extended_+/+_(590g)	Sox8_extended_+/+_(1239r)	1.14074	1	0.174064	71167
chr5:107847100-107848255	Evi5	0.0185076	0.380884	0.00704924	0.00704924	Sox8	True	Sox8_extended_+/+	Sox8_extended_+/+_(590g)	Sox8_extended_+/+_(1239r)	2.09467	1	0.392531	96391
chr6:6080555-6081494	Slc25a13	0.0829116	0.0984997	0.00816676	0.00816676	Sox8	True	Sox8_extended_+/+	Sox8_extended_+/+_(590g)	Sox8_extended_+/+_(1239r)	0.969019	1	0.14597	55464
chr4:107340747-107342281	Yipf1	0.0285006	0.113191	0.00322602	0.00322602	Sox8	True	Sox8_extended_+/+	Sox8_extended_+/+_(590g)	Sox8_extended_+/+_(1239r)	1.36945	1	0.190597	63832
chr15:32293052-32293391	Sema5a	0.0391312	0.601823	0.0235501	0.0235501	Sox8	True	Sox8_extended_+/+	Sox8_extended_+/+_(590g)	Sox8_extended_+/+_(1239r)	4.59826	1	0.659947	33440
chr10:81121330-81121994	Zbtb7a	0.0545653	0.0773463	0.00422042	0.00422042	Sox8	True	Sox8_extended_+/+	Sox8_extended_+/+_(590g)	Sox8_extended_+/+_(1239r)	1.49305	1	0.134071	96098
chr2:131296400-131297921	Mavs	0.0571503	0.131693	0.00752627	0.00752627	Sox8	True	Sox8_extended_+/+	Sox8_extended_+/+_(590g)	Sox8_extended_+/+_(1239r)	1.40063	1	0.164164	74362
chr14:70553605-70556010	Bmp1	0.0128438	0.171116	0.00219778	0.00219778	Sox8	True	Sox8_extended_+/+	Sox8_extended_+/+_(590g)	Sox8_extended_+/+_(1239r)	1.5891	1	0.299856	70141
chr18:10654642-10656406	Abhd3	0.0918864	0.381679	0.0350711	0.0350711	Sox8	True	Sox8_extended_+/+	Sox8_extended_+/+_(590g)	Sox8_extended_+/+_(1239r)	1.12535	1	0.36218	59798
chr11:115956329-115957186	Caskin2	0.0672829	0.478409	0.0321888	0.0321888	Sox8	True	Sox8_extended_+/+	Sox8_extended_+/+_(590g)	Sox8_extended_+/+_(1239r)	1.06285	1	0.482852	27232
chr6:88723023-88728753	Mgll	0.0987462	0.507056	0.0500699	0.0500699	Sox8	True	Sox8_extended_+/+	Sox8_extended_+/+_(590g)	Sox8_extended_+/+_(1239r)	4.47597	1	0.598464	16534
chr3:125882939-125883443	Ugt8a	0.0992168	0.609152	0.0604381	0.0604381	Sox8	True	Sox8_extended_+/+	Sox8_extended_+/+_(590g)	Sox8_extended_+/+_(1239r)	2.07095	1	0.660832	15903
chr12:15730900-15732102	Trib2	0.0326035	0.201393	0.0065661	0.0065661	Sox8	True	Sox8_extended_+/+	Sox8_extended_+/+_(590g)	Sox8_extended_+/+_(1239r)	1.19066	1	0.345874	119177
chr8:94675736-94679530	Pllp	0.0352271	0.564908	0.0199001	0.0199001	Sox8	True	Sox8_extended_+/+	Sox8_extended_+/+_(590g)	Sox8_extended_+/+_(1239r)	2.62776	1	0.716437	71365
chr15:79101449-79102154	Sox10	0.063126	0.697979	0.0440606	0.0440606	Sox8	True	Sox8_extended_+/+	Sox8_extended_+/+_(590g)	Sox8_extended_+/+_(1239r)	12.9353	1	0.744403	2638
chr16:91190196-91193879	Olig1	0.0652613	0.629604	0.0410888	0.0410888	Sox8	True	Sox8_extended_+/+	Sox8_extended_+/+_(590g)	Sox8_extended_+/+_(1239r)	18.0713	1	0.730722	3953
chr19:28884934-28886899	Slc1a1	0.0609775	0.364269	0.0222122	0.0222122	Sox8	True	Sox8_extended_+/+	Sox8_extended_+/+_(590g)	Sox8_extended_+/+_(1239r)	1.81603	1	0.537131	77033
chr9:77923675-77925956	Gclc	0.0167069	0.0862592	0.00144112	0.00144112	Sox8	True	Sox8_extended_+/+	Sox8_extended_+/+_(590g)	Sox8_extended_+/+_(1239r)	1.14151	1	0.113291	102071
chr4:136104222-136105761	Asap3	0.0572523	0.0986755	0.0056494	0.0056494	Sox8	True	Sox8_extended_+/+	Sox8_extended_+/+_(590g)	Sox8_extended_+/+_(1239r)	1.33186	1	0.156075	86448
chr10:73574818-73575357	Pcdh15	0.0966827	0.50501	0.0488257	0.0488257	Sox8	True	Sox8_extended_+/+	Sox8_extended_+/+_(590g)	Sox8_extended_+/+_(1239r)	1.77999	1	0.495815	6977
chr4:102231398-102231860	Pde4b	0.0476577	0.292898	0.0139589	0.0139589	Sox8	True	Sox8_extended_+/+	Sox8_extended_+/+_(590g)	Sox8_extended_+/+_(1239r)	1.14953	1	0.358289	54687
chr10:40499173-40500561	Cdk19	0.0406369	0.136838	0.00556067	0.00556067	Sox8	True	Sox8_extended_+/+	Sox8_extended_+/+_(590g)	Sox8_extended_+/+_(1239r)	1.0257	1	0.204345	109470
chr4:8909622-8917588	Chd7	0.113123	0.407177	0.0460612	0.0460612	Sox8	True	Sox8_extended_+/+	Sox8_extended_+/+_(590g)	Sox8_extended_+/+_(1239r)	2.0032	1	0.482537	10876
chr1:74478172-74478757	Pnkd	0.0491804	0.159631	0.00785072	0.00785072	Sox8	True	Sox8_extended_+/+	Sox8_extended_+/+_(590g)	Sox8_extended_+/+_(1239r)	1.0148	1	0.156327	95382
chr2:132581716-132585881	Gpcpd1	0.040808	0.128122	0.00522839	0.00522839	Sox8	True	Sox8_extended_+/+	Sox8_extended_+/+_(590g)	Sox8_extended_+/+_(1239r)	1.09381	1	0.225864	71761
chr11:78240065-78240957	2610507B11Rik	0.0326879	0.234702	0.00767191	0.00767191	Sox8	True	Sox8_extended_+/+	Sox8_extended_+/+_(590g)	Sox8_extended_+/+_(1239r)	1.07799	1	0.2673	71998
chr13:101751763-101754963	Pik3r1	0.0752246	0.324602	0.0244181	0.0244181	Sox8	True	Sox8_extended_+/+	Sox8_extended_+/+_(590g)	Sox8_extended_+/+_(1239r)	0.954127	1	0.42804	59021
chr9:121681123-121681916	Ss18l2	0.0500554	0.254036	0.0127159	0.0127159	Sox8	True	Sox8_extended_+/+	Sox8_extended_+/+_(590g)	Sox8_extended_+/+_(1239r)	2.21638	1	0.398334	77309
chr9:67495027-67497632	Tln2	0.0555229	0.251063	0.0139398	0.0139398	Sox8	True	Sox8_extended_+/+	Sox8_extended_+/+_(590g)	Sox8_extended_+/+_(1239r)	1.14645	1	0.268741	109533
chr1:172340272-172353352	Atp1a2	0.11681	0.58154	0.0679298	0.0679298	Sox8	True	Sox8_extended_+/+	Sox8_extended_+/+_(590g)	Sox8_extended_+/+_(1239r)	4.55488	1	0.541072	702
chr3:90555529-90557572	S100a13	0.153446	0.636036	0.097597	0.097597	Sox8	True	Sox8_extended_+/+	Sox8_extended_+/+_(590g)	Sox8_extended_+/+_(1239r)	9.50616	1	0.732888	1864
chr1:182412195-182414254	Degs1	0.161615	0.286772	0.0463466	0.0463466	Sox8	True	Sox8_extended_+/+	Sox8_extended_+/+_(590g)	Sox8_extended_+/+_(1239r)	1.15918	1	0.381328	11140
chr11:72454963-72456621	Mybbp1a	0.0436974	0.0507855	0.00221919	0.00221919	Sox8	True	Sox8_extended_+/+	Sox8_extended_+/+_(590g)	Sox8_extended_+/+_(1239r)	1.37626	1	0.100433	52079
chr13:93468917-93469170	Homer1	0.0278282	0.0745455	0.00207447	0.00207447	Sox8	True	Sox8_extended_+/+	Sox8_extended_+/+_(590g)	Sox8_extended_+/+_(1239r)	1.12222	1	0.120607	117679
chr11:78142941-78143873	2610507B11Rik	0.0397338	0.249931	0.00993071	0.00993071	Sox8	True	Sox8_extended_+/+	Sox8_extended_+/+_(590g)	Sox8_extended_+/+_(1239r)	1.07799	1	0.2673	61941
chr19:55755711-55758153	Tcf7l2	0.0383457	0.363149	0.0139252	0.0139252	Sox8	True	Sox8_extended_+/+	Sox8_extended_+/+_(590g)	Sox8_extended_+/+_(1239r)	2.35182	1	0.516074	82112
chr8:14988844-14998751	Arhgef10	0.0491452	0.226039	0.0111087	0.0111087	Sox8	True	Sox8_extended_+/+	Sox8_extended_+/+_(590g)	Sox8_extended_+/+_(1239r)	1.26671	1	0.353708	89863
chr11:109720750-109723057	Wipi1	0.0570016	0.137823	0.00785612	0.00785612	Sox8	True	Sox8_extended_+/+	Sox8_extended_+/+_(590g)	Sox8_extended_+/+_(1239r)	0.978943	1	0.242664	113843
chr10:116534181-116534780	Ptprb	0.0363274	0.077565	0.00281774	0.00281774	Sox8	True	Sox8_extended_+/+	Sox8_extended_+/+_(590g)	Sox8_extended_+/+_(1239r)	1.08036	1	0.133775	52122
chr10:60204691-60205097	Chst3	0.0295632	0.368796	0.0109028	0.0109028	Sox8	True	Sox8_extended_+/+	Sox8_extended_+/+_(590g)	Sox8_extended_+/+_(1239r)	1.6367	1	0.415365	36480
chr3:90638647-90639310	S100a13	0.0930344	0.695474	0.0647031	0.0647031	Sox8	True	Sox8_extended_+/+	Sox8_extended_+/+_(590g)	Sox8_extended_+/+_(1239r)	9.50616	1	0.732888	5825
chr8:94673193-94674793	Pllp	0.0325412	0.57657	0.0187623	0.0187623	Sox8	True	Sox8_extended_+/+	Sox8_extended_+/+_(590g)	Sox8_extended_+/+_(1239r)	2.62776	1	0.716437	60951
chr4:136861402-136862768	C1qc	0.00954161	0.0891688	0.000850814	0.000850814	Sox8	True	Sox8_extended_+/+	Sox8_extended_+/+_(590g)	Sox8_extended_+/+_(1239r)	1.18874	1	0.125605	127087
chr9:57600594-57602658	Scamp2	0.0447931	0.300911	0.0134787	0.0134787	Sox8	True	Sox8_extended_+/+	Sox8_extended_+/+_(590g)	Sox8_extended_+/+_(1239r)	1.52852	1	0.416146	61041
chr19:28884934-28886899	4430402I18Rik	0.0738236	0.302595	0.0223387	0.0223387	Sox8	True	Sox8_extended_+/+	Sox8_extended_+/+_(590g)	Sox8_extended_+/+_(1239r)	1.43684	1	0.502642	76684
chr13:94056903-94060199	Arsb	0.0241014	0.333677	0.00804209	0.00804209	Sox8	True	Sox8_extended_+/+	Sox8_extended_+/+_(590g)	Sox8_extended_+/+_(1239r)	2.64914	1	0.541887	65355
chr12:112660476-112668592	Inf2	0.0293963	0.0886971	0.00260737	0.00260737	Sox8	True	Sox8_extended_+/+	Sox8_extended_+/+_(590g)	Sox8_extended_+/+_(1239r)	0.990575	1	0.112826	127692
chr5:57867502-57869499	Pcdh7	0.0331859	0.255507	0.00847923	0.00847923	Sox8	True	Sox8_extended_+/+	Sox8_extended_+/+_(590g)	Sox8_extended_+/+_(1239r)	1.76853	1	0.348862	115426
chr10:127554935-127559015	Shmt2	0.0608086	0.0910969	0.00553947	0.00553947	Sox8	True	Sox8_extended_+/+	Sox8_extended_+/+_(590g)	Sox8_extended_+/+_(1239r)	1.41681	1	0.122713	48860
chr11:100828088-100830098	Stat3	0.017939	0.233959	0.004197	0.004197	Sox8	True	Sox8_extended_+/+	Sox8_extended_+/+_(590g)	Sox8_extended_+/+_(1239r)	1.72832	1	0.292106	90407
chr6:125466194-125469801	Tnfrsf1a	0.0875892	0.366296	0.0320836	0.0320836	Sox8	True	Sox8_extended_+/+	Sox8_extended_+/+_(590g)	Sox8_extended_+/+_(1239r)	1.30016	1	0.333487	65934
chr4:115908006-115909216	Efcab14	0.0113591	0.0693291	0.000787517	0.000787517	Sox8	True	Sox8_extended_+/+	Sox8_extended_+/+_(590g)	Sox8_extended_+/+_(1239r)	2.39764	1	0.369795	50055
chr4:107502172-107503287	Yipf1	0.0563232	0.0586456	0.00330311	0.00330311	Sox8	True	Sox8_extended_+/+	Sox8_extended_+/+_(590g)	Sox8_extended_+/+_(1239r)	1.36945	1	0.190597	36557
chr4:137695682-137696454	Rap1gap	0.0497403	0.304526	0.0151472	0.0151472	Sox8	True	Sox8_extended_+/+	Sox8_extended_+/+_(590g)	Sox8_extended_+/+_(1239r)	1.49845	1	0.446456	62964
chr19:5838574-5850809	Ltbp3	0.0255421	0.15041	0.00384179	0.00384179	Sox8	True	Sox8_extended_+/+	Sox8_extended_+/+_(590g)	Sox8_extended_+/+_(1239r)	1.11671	1	0.200326	76506
chr5:114745530-114747690	Gltp	0.0395136	0.460029	0.0181774	0.0181774	Sox8	True	Sox8_extended_+/+	Sox8_extended_+/+_(590g)	Sox8_extended_+/+_(1239r)	3.56828	1	0.634359	32460
chr3:87969997-87975151	Bcan	0.0239717	0.4314	0.0103414	0.0103414	Sox8	True	Sox8_extended_+/+	Sox8_extended_+/+_(590g)	Sox8_extended_+/+_(1239r)	9.96934	1	0.695477	30357
chr7:64451326-64452304	Mphosph10	0.0676375	0.0997632	0.00674774	0.00674774	Sox8	True	Sox8_extended_+/+	Sox8_extended_+/+_(590g)	Sox8_extended_+/+_(1239r)	1.16614	1	0.155747	86632
chr16:58616777-58618207	Cldnd1	0.225069	0.1427	0.0321174	0.0321174	Sox8	True	Sox8_extended_+/+	Sox8_extended_+/+_(590g)	Sox8_extended_+/+_(1239r)	1.10082	1	0.229298	5466
chr1:135278680-135279148	Shisa4	0.0663082	0.179996	0.0119352	0.0119352	Sox8	True	Sox8_extended_+/+	Sox8_extended_+/+_(590g)	Sox8_extended_+/+_(1239r)	1.85497	1	0.308488	29715
chr10:90992129-90992884	Anks1b	0.0720445	0.303966	0.0218991	0.0218991	Sox8	True	Sox8_extended_+/+	Sox8_extended_+/+_(590g)	Sox8_extended_+/+_(1239r)	1.24287	1	0.403685	71524
chr10:94350091-94351715	Tmcc3	0.0642588	0.396004	0.0254467	0.0254467	Sox8	True	Sox8_extended_+/+	Sox8_extended_+/+_(590g)	Sox8_extended_+/+_(1239r)	1.99226	1	0.505507	14686
chr18:31938410-31951657	Lims2	0.0674475	0.557801	0.0376223	0.0376223	Sox8	True	Sox8_extended_+/+	Sox8_extended_+/+_(590g)	Sox8_extended_+/+_(1239r)	1.95059	1	0.705543	56214
chr6:23000681-23001871	Ptprz1	0.0134857	0.355635	0.00479599	0.00479599	Sox8	True	Sox8_extended_+/+	Sox8_extended_+/+_(590g)	Sox8_extended_+/+_(1239r)	6.37066	1	0.674721	51183
chr13:92736472-92738005	Serinc5	0.0181784	0.222927	0.00405245	0.00405245	Sox8	True	Sox8_extended_+/+	Sox8_extended_+/+_(590g)	Sox8_extended_+/+_(1239r)	1.57342	1	0.530938	82361
chr4:102238852-102241269	Pde4b	0.0273268	0.304539	0.00832208	0.00832208	Sox8	True	Sox8_extended_+/+	Sox8_extended_+/+_(590g)	Sox8_extended_+/+_(1239r)	1.14953	1	0.358289	73244
chr9:107658751-107661343	Gnai2	0.112285	0.377555	0.0423938	0.0423938	Sox8	True	Sox8_extended_+/+	Sox8_extended_+/+_(590g)	Sox8_extended_+/+_(1239r)	1.78658	1	0.305828	16702
chr4:154947951-154950091	Hes5	0.137586	0.549336	0.0755808	0.0755808	Sox8	True	Sox8_extended_+/+	Sox8_extended_+/+_(590g)	Sox8_extended_+/+_(1239r)	4.85517	1	0.55516	8675
chr15:32454226-32454726	Sema5a	0.0223986	0.550614	0.012333	0.012333	Sox8	True	Sox8_extended_+/+	Sox8_extended_+/+_(590g)	Sox8_extended_+/+_(1239r)	4.59826	1	0.659947	72514
chr5:33688019-33690830	Fam53a	0.0341438	0.123354	0.00421179	0.00421179	Sox8	True	Sox8_extended_+/+	Sox8_extended_+/+_(590g)	Sox8_extended_+/+_(1239r)	1.72537	1	0.1832	103801
chr15:37427567-37429680	Ncald	0.0363344	0.424022	0.0154066	0.0154066	Sox8	True	Sox8_extended_+/+	Sox8_extended_+/+_(590g)	Sox8_extended_+/+_(1239r)	3.15258	1	0.447142	40353
chr11:61536973-61538525	Epn2	0.0309926	0.416654	0.0129132	0.0129132	Sox8	True	Sox8_extended_+/+	Sox8_extended_+/+_(590g)	Sox8_extended_+/+_(1239r)	2.90982	1	0.554132	48943
chr19:10845436-10848289	Ccdc86	0.0551495	0.0642965	0.00354592	0.00354592	Sox8	True	Sox8_extended_+/+	Sox8_extended_+/+_(590g)	Sox8_extended_+/+_(1239r)	1.69702	1	0.132165	43008
chr2:148888891-148891509	Cst3	0.0761332	0.533835	0.0406426	0.0406426	Sox8	True	Sox8_extended_+/+	Sox8_extended_+/+_(590g)	Sox8_extended_+/+_(1239r)	2.45786	1	0.390301	45858
chr4:102482316-102486609	Pde4b	0.064743	0.303878	0.019674	0.019674	Sox8	True	Sox8_extended_+/+	Sox8_extended_+/+_(590g)	Sox8_extended_+/+_(1239r)	1.14953	1	0.358289	103710
chr10:62293652-62294792	Tspan15	0.0404003	0.334073	0.0134966	0.0134966	Sox8	True	Sox8_extended_+/+	Sox8_extended_+/+_(590g)	Sox8_extended_+/+_(1239r)	1.39164	1	0.396566	92325
chr9:110920416-110921599	Ccrl2	0.0377342	0.107761	0.00406626	0.00406626	Sox8	True	Sox8_extended_+/+	Sox8_extended_+/+_(590g)	Sox8_extended_+/+_(1239r)	1.05177	1	0.181491	60545
chr19:18594956-18595804	Ostf1	0.0516823	0.495865	0.0256274	0.0256274	Sox8	True	Sox8_extended_+/+	Sox8_extended_+/+_(590g)	Sox8_extended_+/+_(1239r)	1.60472	1	0.530618	97956
chr16:91300255-91306666	Olig1	0.0810381	0.633713	0.0513549	0.0513549	Sox8	True	Sox8_extended_+/+	Sox8_extended_+/+_(590g)	Sox8_extended_+/+_(1239r)	18.0713	1	0.730722	3023
chr8:23379527-23380461	Golga7	0.0824711	0.10302	0.00849621	0.00849621	Sox8	True	Sox8_extended_+/+	Sox8_extended_+/+_(590g)	Sox8_extended_+/+_(1239r)	1.57599	1	0.179999	33766
chr6:134647417-134649121	Lrp6	0.0159428	0.0782048	0.00124681	0.00124681	Sox8	True	Sox8_extended_+/+	Sox8_extended_+/+_(590g)	Sox8_extended_+/+_(1239r)	1.32137	1	0.167384	100901
chr5:57958808-57959209	Pcdh7	0.0224535	0.308336	0.00692323	0.00692323	Sox8	True	Sox8_extended_+/+	Sox8_extended_+/+_(590g)	Sox8_extended_+/+_(1239r)	1.76853	1	0.348862	58967
chr6:95644307-95644831	Suclg2	0.0768411	0.386002	0.0296608	0.0296608	Sox8	True	Sox8_extended_+/+	Sox8_extended_+/+_(590g)	Sox8_extended_+/+_(1239r)	0.941466	1	0.341425	59899
chr5:140788421-140793259	Amz1	0.0374796	0.133491	0.00500319	0.00500319	Sox8	True	Sox8_extended_+/+	Sox8_extended_+/+_(590g)	Sox8_extended_+/+_(1239r)	1.28555	1	0.32338	42862
chr12:53290927-53293413	Npas3	0.0219454	0.473126	0.010383	0.010383	Sox8	True	Sox8_extended_+/+	Sox8_extended_+/+_(590g)	Sox8_extended_+/+_(1239r)	1.30127	1	0.451949	65525
chr8:125428862-125429921	Sipa1l2	0.0308925	0.131826	0.00407243	0.00407243	Sox8	True	Sox8_extended_+/+	Sox8_extended_+/+_(590g)	Sox8_extended_+/+_(1239r)	1.10078	1	0.268299	78464
chr5:123991902-123994536	Vps37b	0.0339971	0.149425	0.00508003	0.00508003	Sox8	True	Sox8_extended_+/+	Sox8_extended_+/+_(590g)	Sox8_extended_+/+_(1239r)	1.44504	1	0.216092	48502
chr16:41812676-41813350	Lsamp	0.0192833	0.410394	0.00791377	0.00791377	Sox8	True	Sox8_extended_+/+	Sox8_extended_+/+_(590g)	Sox8_extended_+/+_(1239r)	4.72667	1	0.442676	66001
chr12:54069801-54071230	Egln3	0.0327073	0.140575	0.00459783	0.00459783	Sox8	True	Sox8_extended_+/+	Sox8_extended_+/+_(590g)	Sox8_extended_+/+_(1239r)	1.10017	1	0.140756	109027
chr9:80199617-80203212	Myo6	0.067355	0.178442	0.012019	0.012019	Sox8	True	Sox8_extended_+/+	Sox8_extended_+/+_(590g)	Sox8_extended_+/+_(1239r)	1.78425	1	0.29945	31579
chr4:107319983-107320476	Yipf1	0.0697406	0.108419	0.0075612	0.0075612	Sox8	True	Sox8_extended_+/+	Sox8_extended_+/+_(590g)	Sox8_extended_+/+_(1239r)	1.36945	1	0.190597	91815
chr10:40942454-40944928	Cdc40	0.0573226	0.069637	0.00399177	0.00399177	Sox8	True	Sox8_extended_+/+	Sox8_extended_+/+_(590g)	Sox8_extended_+/+_(1239r)	1.92375	1	0.170843	86146
chr4:137896004-137898418	Alpl	0.0204809	0.227264	0.00465459	0.00465459	Sox8	True	Sox8_extended_+/+	Sox8_extended_+/+_(590g)	Sox8_extended_+/+_(1239r)	1.23009	1	0.210244	127520
chr5:122524057-122530704	Atp2a2	0.021537	0.193975	0.00417764	0.00417764	Sox8	True	Sox8_extended_+/+	Sox8_extended_+/+_(590g)	Sox8_extended_+/+_(1239r)	1.28384	1	0.321779	76605
chr10:21962394-21963659	Sgk1	0.0781205	0.311495	0.0243342	0.0243342	Sox8	True	Sox8_extended_+/+	Sox8_extended_+/+_(590g)	Sox8_extended_+/+_(1239r)	2.78456	1	0.565926	51842
chr13:34478959-34479500	Slc22a23	0.0586317	0.238092	0.0139597	0.0139597	Sox8	True	Sox8_extended_+/+	Sox8_extended_+/+_(590g)	Sox8_extended_+/+_(1239r)	3.00999	1	0.396373	30258
chr2:145086198-145086941	Slc24a3	0.0816793	0.0771995	0.00630561	0.00630561	Sox8	True	Sox8_extended_+/+	Sox8_extended_+/+_(590g)	Sox8_extended_+/+_(1239r)	2.16083	1	0.205213	52865
chr7:44471353-44475727	Nr1h2	0.00649576	0.0637763	0.000414276	0.000414276	Sox8	True	Sox8_extended_+/+	Sox8_extended_+/+_(590g)	Sox8_extended_+/+_(1239r)	1.40215	1	0.118768	6682
chr7:144993310-144994516	Ccnd1	0.0662232	0.455593	0.0301708	0.0301708	Sox8	True	Sox8_extended_+/+	Sox8_extended_+/+_(590g)	Sox8_extended_+/+_(1239r)	1.75576	1	0.491122	33178
chr10:81410476-81418814	Hmg20b	0.0190053	0.253208	0.00481228	0.00481228	Sox8	True	Sox8_extended_+/+	Sox8_extended_+/+_(590g)	Sox8_extended_+/+_(1239r)	1.22417	1	0.24885	95108
chr19:10231101-10233533	Myrf	0.117503	0.319465	0.037538	0.037538	Sox8	True	Sox8_extended_+/+	Sox8_extended_+/+_(590g)	Sox8_extended_+/+_(1239r)	1.87151	1	0.509091	13288
chr9:84179179-84179730	Bckdhb	0.0156541	0.0971914	0.00152145	0.00152145	Sox8	True	Sox8_extended_+/+	Sox8_extended_+/+_(590g)	Sox8_extended_+/+_(1239r)	1.97694	1	0.184024	116662
chr14:79235189-79237158	Rgcc	0.0371527	0.562978	0.0209161	0.0209161	Sox8	True	Sox8_extended_+/+	Sox8_extended_+/+_(590g)	Sox8_extended_+/+_(1239r)	4.33398	1	0.653199	51352
chr11:100594484-100595457	Rab5c	0.010648	0.10791	0.00114903	0.00114903	Sox8	True	Sox8_extended_+/+	Sox8_extended_+/+_(590g)	Sox8_extended_+/+_(1239r)	1.58178	1	0.144876	110896
chr5:124076592-124079960	Hip1r	0.0311315	0.190225	0.005922	0.005922	Sox8	True	Sox8_extended_+/+	Sox8_extended_+/+_(590g)	Sox8_extended_+/+_(1239r)	2.25744	1	0.330399	43678
chr7:98159026-98161366	Capn5	0.0403886	0.0601794	0.00243056	0.00243056	Sox8	True	Sox8_extended_+/+	Sox8_extended_+/+_(590g)	Sox8_extended_+/+_(1239r)	1.92409	1	0.22384	72846
chr11:112859218-112861710	Sox9	0.0289487	0.437604	0.0126681	0.0126681	Sox8	True	Sox8_extended_+/+	Sox8_extended_+/+_(590g)	Sox8_extended_+/+_(1239r)	1.22276	1	0.374646	120209
chr11:116206734-116207218	Acox1	0.0233276	0.206721	0.00482229	0.00482229	Sox8	True	Sox8_extended_+/+	Sox8_extended_+/+_(590g)	Sox8_extended_+/+_(1239r)	1.35555	1	0.301361	84818
chr5:102435305-102435997	Arhgap24	0.0293002	0.103212	0.00302413	0.00302413	Sox8	True	Sox8_extended_+/+	Sox8_extended_+/+_(590g)	Sox8_extended_+/+_(1239r)	2.14219	1	0.192771	24550
chr16:31186758-31188800	Acap2	0.0254814	0.270989	0.00690518	0.00690518	Sox8	True	Sox8_extended_+/+	Sox8_extended_+/+_(590g)	Sox8_extended_+/+_(1239r)	3.00332	1	0.383575	1172
chr3:90583773-90584679	Chtop	0.0160241	0.103534	0.00165904	0.00165904	Sox8	True	Sox8_extended_+/+	Sox8_extended_+/+_(590g)	Sox8_extended_+/+_(1239r)	1.13741	1	0.188144	105808
chr17:10448052-10452490	Qk	0.0390775	0.567696	0.0221842	0.0221842	Sox8	True	Sox8_extended_+/+	Sox8_extended_+/+_(590g)	Sox8_extended_+/+_(1239r)	11.2888	1	0.74144	14862
chr1:33828022-33828404	Dst	0.0286716	0.158454	0.00454313	0.00454313	Sox8	True	Sox8_extended_+/+	Sox8_extended_+/+_(590g)	Sox8_extended_+/+_(1239r)	1.26804	1	0.198983	66286
chr2:26474650-26476769	Notch1	0.102413	0.540545	0.0553587	0.0553587	Sox8	True	Sox8_extended_+/+	Sox8_extended_+/+_(590g)	Sox8_extended_+/+_(1239r)	1.97358	1	0.49121	32414
chr3:73647001-73647518	Bche	0.291902	0.27337	0.0797973	0.0797973	Sox8	True	Sox8_extended_+/+	Sox8_extended_+/+_(590g)	Sox8_extended_+/+_(1239r)	1.4982	1	0.360049	943
chr5:137973256-137974181	Zkscan1	0.118509	0.113105	0.0134041	0.0134041	Sox8	True	Sox8_extended_+/+	Sox8_extended_+/+_(590g)	Sox8_extended_+/+_(1239r)	1.17795	1	0.276579	31055
chr11:79460702-79461531	Evi2a	0.0272102	0.186244	0.00506774	0.00506774	Sox8	True	Sox8_extended_+/+	Sox8_extended_+/+_(590g)	Sox8_extended_+/+_(1239r)	1.95084	1	0.319988	87428
chr16:22428020-22432314	Etv5	0.0793486	0.475992	0.0377693	0.0377693	Sox8	True	Sox8_extended_+/+	Sox8_extended_+/+_(590g)	Sox8_extended_+/+_(1239r)	2.8051	1	0.446619	21634
chr3:103080964-103081586	Nras	0.0416254	0.0728451	0.00303221	0.00303221	Sox8	True	Sox8_extended_+/+	Sox8_extended_+/+_(590g)	Sox8_extended_+/+_(1239r)	1.98042	1	0.152005	45431
chr12:101835286-101835859	Trip11	0.0884803	0.237729	0.0210343	0.0210343	Sox8	True	Sox8_extended_+/+	Sox8_extended_+/+_(590g)	Sox8_extended_+/+_(1239r)	1.19946	1	0.305736	56157
chr13:34780259-34781636	Pxdc1	0.0244792	0.48386	0.0118445	0.0118445	Sox8	True	Sox8_extended_+/+	Sox8_extended_+/+_(590g)	Sox8_extended_+/+_(1239r)	2.67262	1	0.560151	69802
chr19:21723229-21724934	Abhd17b	0.0300397	0.168525	0.00506244	0.00506244	Sox8	True	Sox8_extended_+/+	Sox8_extended_+/+_(590g)	Sox8_extended_+/+_(1239r)	1.81824	1	0.309724	56125
chr12:85181107-85183350	Mlh3	0.0638585	0.0536825	0.00342809	0.00342809	Sox8	True	Sox8_extended_+/+	Sox8_extended_+/+_(590g)	Sox8_extended_+/+_(1239r)	1.17708	1	0.094957	70959
chr6:6191797-6192623	Slc25a13	0.065585	0.105714	0.00693326	0.00693326	Sox8	True	Sox8_extended_+/+	Sox8_extended_+/+_(590g)	Sox8_extended_+/+_(1239r)	0.969019	1	0.14597	38274
chr17:24494395-24496397	Pgp	0.108378	0.266525	0.0288855	0.0288855	Sox8	True	Sox8_extended_+/+	Sox8_extended_+/+_(590g)	Sox8_extended_+/+_(1239r)	1.66701	1	0.42941	30672
chr2:93946961-93947813	Gm13889	0.07497	0.4039	0.0302804	0.0302804	Sox8	True	Sox8_extended_+/+	Sox8_extended_+/+_(590g)	Sox8_extended_+/+_(1239r)	1.43389	1	0.428759	66015
chr8:23254317-23254755	Golga7	0.0854978	0.114508	0.00979017	0.00979017	Sox8	True	Sox8_extended_+/+	Sox8_extended_+/+_(590g)	Sox8_extended_+/+_(1239r)	1.57599	1	0.179999	52760
chr4:124655816-124661380	Pou3f1	0.0729906	0.436354	0.0318497	0.0318497	Sox8	True	Sox8_extended_+/+	Sox8_extended_+/+_(590g)	Sox8_extended_+/+_(1239r)	1.26838	1	0.430397	18013
chr16:31141565-31142924	Acap2	0.113955	0.306757	0.0349565	0.0349565	Sox8	True	Sox8_extended_+/+	Sox8_extended_+/+_(590g)	Sox8_extended_+/+_(1239r)	3.00332	1	0.383575	23074
chr10:73959011-73959446	Pcdh15	0.0362392	0.485476	0.0175933	0.0175933	Sox8	True	Sox8_extended_+/+	Sox8_extended_+/+_(590g)	Sox8_extended_+/+_(1239r)	1.77999	1	0.495815	77465
chr3:31228230-31229821	Cldn11	0.124836	0.232394	0.029011	0.029011	Sox8	True	Sox8_extended_+/+	Sox8_extended_+/+_(590g)	Sox8_extended_+/+_(1239r)	0.949202	1	0.415404	22939
chr2:164434245-164443990	Matn4	0.0399702	0.548213	0.0219122	0.0219122	Sox8	True	Sox8_extended_+/+	Sox8_extended_+/+_(590g)	Sox8_extended_+/+_(1239r)	6.99715	1	0.723673	16136
chr12:111690730-111697961	Ckb	0.0842561	0.511544	0.0431007	0.0431007	Sox8	True	Sox8_extended_+/+	Sox8_extended_+/+_(590g)	Sox8_extended_+/+_(1239r)	3.55972	1	0.441147	3243
chr2:174225913-174227291	Npepl1	0.0271862	0.13624	0.00370384	0.00370384	Sox8	True	Sox8_extended_+/+	Sox8_extended_+/+_(590g)	Sox8_extended_+/+_(1239r)	0.995133	1	0.251839	122725
chr16:91300255-91306666	Olig2	0.0598043	0.610162	0.0364903	0.0364903	Sox8	True	Sox8_extended_+/+	Sox8_extended_+/+_(590g)	Sox8_extended_+/+_(1239r)	16.5059	1	0.727838	5251
chr5:143363334-143365079	Rac1	0.0178511	0.233765	0.00417296	0.00417296	Sox8	True	Sox8_extended_+/+	Sox8_extended_+/+_(590g)	Sox8_extended_+/+_(1239r)	1.28321	1	0.363492	127373
chr2:65222622-65224284	Cobll1	0.031944	0.313957	0.010029	0.010029	Sox8	True	Sox8_extended_+/+	Sox8_extended_+/+_(590g)	Sox8_extended_+/+_(1239r)	1.45299	1	0.41091	102509
chr9:56878840-56883628	Cspg4	0.0836283	0.590145	0.0493528	0.0493528	Sox8	True	Sox8_extended_+/+	Sox8_extended_+/+_(590g)	Sox8_extended_+/+_(1239r)	2.47549	1	0.558445	42699
chr14:45309517-45310386	Fermt2	0.0245885	0.448696	0.0110328	0.0110328	Sox8	True	Sox8_extended_+/+	Sox8_extended_+/+_(590g)	Sox8_extended_+/+_(1239r)	3.01491	1	0.458311	94116
chr5:102496335-102497664	Arhgap24	0.0581195	0.127126	0.00738849	0.00738849	Sox8	True	Sox8_extended_+/+	Sox8_extended_+/+_(590g)	Sox8_extended_+/+_(1239r)	2.14219	1	0.192771	47577
chr14:54575451-54578662	Lrp10	0.0222103	0.0599481	0.00133147	0.00133147	Sox8	True	Sox8_extended_+/+	Sox8_extended_+/+_(590g)	Sox8_extended_+/+_(1239r)	1.15589	1	0.229391	71136
chr2:147235390-147236491	Nkx2-2	0.0214328	0.287007	0.00615136	0.00615136	Sox8	True	Sox8_extended_+/+	Sox8_extended_+/+_(590g)	Sox8_extended_+/+_(1239r)	2.7404	1	0.588484	76222
chr2:147177445-147195815	Nkx2-2	0.0529339	0.509472	0.0269683	0.0269683	Sox8	True	Sox8_extended_+/+	Sox8_extended_+/+_(590g)	Sox8_extended_+/+_(1239r)	2.7404	1	0.588484	15462
chr9:50729560-50730091	Il18	0.0417589	0.548188	0.0228918	0.0228918	Sox8	True	Sox8_extended_+/+	Sox8_extended_+/+_(590g)	Sox8_extended_+/+_(1239r)	3.57103	1	0.535344	38967
chr15:99439209-99441620	Tmbim6	0.0258736	0.365018	0.00944432	0.00944432	Sox8	True	Sox8_extended_+/+	Sox8_extended_+/+_(590g)	Sox8_extended_+/+_(1239r)	1.67737	1	0.365329	120913
chrX:136828522-136829031	Plp1	0.0668373	0.161177	0.0107726	0.0107726	Sox8	True	Sox8_extended_+/+	Sox8_extended_+/+_(590g)	Sox8_extended_+/+_(1239r)	1.01587	1	0.47598	6022
chr17:24469500-24475758	Bricd5	0.0741366	0.262568	0.0194659	0.0194659	Sox8	True	Sox8_extended_+/+	Sox8_extended_+/+_(590g)	Sox8_extended_+/+_(1239r)	0.940697	1	0.424753	28001
chr15:92136596-92138741	Cntn1	0.0612122	0.414222	0.0253554	0.0253554	Sox8	True	Sox8_extended_+/+	Sox8_extended_+/+_(590g)	Sox8_extended_+/+_(1239r)	3.35529	1	0.560223	31458
chr5:118768986-118769795	Med13l	0.0567836	0.0726803	0.00412705	0.00412705	Sox8	True	Sox8_extended_+/+	Sox8_extended_+/+_(590g)	Sox8_extended_+/+_(1239r)	1.05496	1	0.108193	48941
chr1:171260873-171261331	Adamts4	0.122351	0.295572	0.0361635	0.0361635	Sox8	True	Sox8_extended_+/+	Sox8_extended_+/+_(590g)	Sox8_extended_+/+_(1239r)	1.38554	1	0.393164	37524
chr6:55009133-55010684	Ggct	0.0719193	0.217952	0.0156749	0.0156749	Sox8	True	Sox8_extended_+/+	Sox8_extended_+/+_(590g)	Sox8_extended_+/+_(1239r)	1.19015	1	0.354251	33462
chr2:130474989-130477368	Ptpra	0.0227554	0.192385	0.00437779	0.00437779	Sox8	True	Sox8_extended_+/+	Sox8_extended_+/+_(590g)	Sox8_extended_+/+_(1239r)	1.1688	1	0.274124	125043
chr7:113712335-113712656	Far1	0.170273	0.137833	0.0234693	0.0234693	Sox8	True	Sox8_extended_+/+	Sox8_extended_+/+_(590g)	Sox8_extended_+/+_(1239r)	1.35062	1	0.196197	6883
chr5:64992521-64993615	Klhl5	0.0288412	0.35775	0.0103179	0.0103179	Sox8	True	Sox8_extended_+/+	Sox8_extended_+/+_(590g)	Sox8_extended_+/+_(1239r)	3.28736	1	0.594218	29393
chr15:78198889-78199276	Pvalb	0.101309	0.207296	0.0210009	0.0210009	Sox8	True	Sox8_extended_+/+	Sox8_extended_+/+_(590g)	Sox8_extended_+/+_(1239r)	1.01627	1	0.277861	67271
chr8:10869839-10872371	Irs2	0.0129507	0.196303	0.00254227	0.00254227	Sox8	True	Sox8_extended_+/+	Sox8_extended_+/+_(590g)	Sox8_extended_+/+_(1239r)	2.42422	1	0.328434	122023
chr6:146499679-146503557	Tm7sf3	0.101553	0.252064	0.0255978	0.0255978	Sox8	True	Sox8_extended_+/+	Sox8_extended_+/+_(590g)	Sox8_extended_+/+_(1239r)	2.87452	1	0.372887	33907
chr3:34569728-34570744	Sox2	0.0409483	0.258176	0.0105719	0.0105719	Sox8	True	Sox8_extended_+/+	Sox8_extended_+/+_(590g)	Sox8_extended_+/+_(1239r)	4.78069	1	0.397737	16542
chr2:164394180-164394667	Matn4	0.0900849	0.728026	0.0655842	0.0655842	Sox8	True	Sox8_extended_+/+	Sox8_extended_+/+_(590g)	Sox8_extended_+/+_(1239r)	6.99715	1	0.723673	8137
chr10:25271994-25272891	Epb41l2	0.0262107	0.295411	0.00774291	0.00774291	Sox8	True	Sox8_extended_+/+	Sox8_extended_+/+_(590g)	Sox8_extended_+/+_(1239r)	4.37096	1	0.570158	32748
chr8:125461429-125463901	Sipa1l2	0.0303183	0.11459	0.00347418	0.00347418	Sox8	True	Sox8_extended_+/+	Sox8_extended_+/+_(590g)	Sox8_extended_+/+_(1239r)	1.10078	1	0.268299	79315
chr5:22839478-22840699	Lhfpl3	0.141603	0.477988	0.0676845	0.0676845	Sox8	True	Sox8_extended_+/+	Sox8_extended_+/+_(590g)	Sox8_extended_+/+_(1239r)	3.99239	1	0.627273	10619
chr4:136358772-136359890	Asap3	0.0601358	0.125084	0.00752204	0.00752204	Sox8	True	Sox8_extended_+/+	Sox8_extended_+/+_(590g)	Sox8_extended_+/+_(1239r)	1.33186	1	0.156075	79182
chr4:107299801-107300586	Tmem59	0.0383752	0.291687	0.0111936	0.0111936	Sox8	True	Sox8_extended_+/+	Sox8_extended_+/+_(590g)	Sox8_extended_+/+_(1239r)	1.26118	1	0.28065	51668
chr16:91218787-91235161	Olig2	0.0427414	0.655588	0.0280208	0.0280208	Sox8	True	Sox8_extended_+/+	Sox8_extended_+/+_(590g)	Sox8_extended_+/+_(1239r)	16.5059	1	0.727838	7957
chr17:5703759-5705920	Zdhhc14	0.0650675	0.169002	0.0109965	0.0109965	Sox8	True	Sox8_extended_+/+	Sox8_extended_+/+_(590g)	Sox8_extended_+/+_(1239r)	1.02	1	0.338103	71143
chr4:105304176-105304671	Plpp3	0.0228983	0.606295	0.0138831	0.0138831	Sox8	True	Sox8_extended_+/+	Sox8_extended_+/+_(590g)	Sox8_extended_+/+_(1239r)	5.83297	1	0.561528	48653
chr4:53633798-53634394	Fktn	0.0633662	0.093575	0.00592949	0.00592949	Sox8	True	Sox8_extended_+/+	Sox8_extended_+/+_(590g)	Sox8_extended_+/+_(1239r)	2.07067	1	0.148992	47306
chr2:164492679-164494929	Slpi	0.0622335	0.131439	0.00817994	0.00817994	Sox8	True	Sox8_extended_+/+	Sox8_extended_+/+_(590g)	Sox8_extended_+/+_(1239r)	1.14074	1	0.174064	64124
chr3:144423993-144426303	Selenof	0.0656159	0.291247	0.0191105	0.0191105	Sox8	True	Sox8_extended_+/+	Sox8_extended_+/+_(590g)	Sox8_extended_+/+_(1239r)	1.52677	1	0.262262	79402
chr8:84768308-84790889	Calr	0.0150784	0.268971	0.00405565	0.00405565	Sox8	True	Sox8_extended_+/+	Sox8_extended_+/+_(590g)	Sox8_extended_+/+_(1239r)	1.54032	1	0.387549	88463
chr2:25966813-25969749	Nacc2	0.0843219	0.411428	0.0346924	0.0346924	Sox8	True	Sox8_extended_+/+	Sox8_extended_+/+_(590g)	Sox8_extended_+/+_(1239r)	1.21643	1	0.390533	34233
chr19:25410304-25416393	Kank1	0.058442	0.634413	0.0370764	0.0370764	Sox8	True	Sox8_extended_+/+	Sox8_extended_+/+_(590g)	Sox8_extended_+/+_(1239r)	3.37893	1	0.663616	16655
chrX:73756090-73759483	Dusp9	0.128285	0.201171	0.0258071	0.0258071	Sox8	True	Sox8_extended_+/+	Sox8_extended_+/+_(590g)	Sox8_extended_+/+_(1239r)	1.22707	1	0.341209	19384
chr4:124573443-124576433	Pou3f1	0.106878	0.405514	0.0433406	0.0433406	Sox8	True	Sox8_extended_+/+	Sox8_extended_+/+_(590g)	Sox8_extended_+/+_(1239r)	1.26838	1	0.430397	34643
chr5:123954658-123956049	Hip1r	0.0768285	0.20595	0.0158228	0.0158228	Sox8	True	Sox8_extended_+/+	Sox8_extended_+/+_(590g)	Sox8_extended_+/+_(1239r)	2.25744	1	0.330399	57757
chr15:99511792-99512634	Tmbim6	0.0607265	0.424897	0.0258025	0.0258025	Sox8	True	Sox8_extended_+/+	Sox8_extended_+/+_(590g)	Sox8_extended_+/+_(1239r)	1.67737	1	0.365329	90054
chr8:94649340-94650345	Pllp	0.0927826	0.595975	0.0552961	0.0552961	Sox8	True	Sox8_extended_+/+	Sox8_extended_+/+_(590g)	Sox8_extended_+/+_(1239r)	2.62776	1	0.716437	38163
chr3:65904660-65906522	Veph1	0.055841	0.0970975	0.00542202	0.00542202	Sox8	True	Sox8_extended_+/+	Sox8_extended_+/+_(590g)	Sox8_extended_+/+_(1239r)	1.1427	1	0.0633601	106604
chr14:70553605-70556010	Hr	0.0393461	0.0715465	0.00281508	0.00281508	Sox8	True	Sox8_extended_+/+	Sox8_extended_+/+_(590g)	Sox8_extended_+/+_(1239r)	0.97945	1	0.1283	57392
chr5:102494631-102495742	Arhgap24	0.0546262	0.196852	0.0107533	0.0107533	Sox8	True	Sox8_extended_+/+	Sox8_extended_+/+_(590g)	Sox8_extended_+/+_(1239r)	2.14219	1	0.192771	70478
chr14:62192448-62193709	Rnaseh2b	0.0416425	0.162495	0.00676668	0.00676668	Sox8	True	Sox8_extended_+/+	Sox8_extended_+/+_(590g)	Sox8_extended_+/+_(1239r)	1.59223	1	0.287565	58943
chr6:65870340-65870991	Prdm5	0.0746139	0.184904	0.0137964	0.0137964	Sox8	True	Sox8_extended_+/+	Sox8_extended_+/+_(590g)	Sox8_extended_+/+_(1239r)	1.19497	1	0.253852	52322
chr3:125855488-125856246	Ugt8a	0.0773227	0.57048	0.044111	0.044111	Sox8	True	Sox8_extended_+/+	Sox8_extended_+/+_(590g)	Sox8_extended_+/+_(1239r)	2.07095	1	0.660832	61234
chr12:111707806-111708610	Ckb	0.10464	0.504822	0.0528243	0.0528243	Sox8	True	Sox8_extended_+/+	Sox8_extended_+/+_(590g)	Sox8_extended_+/+_(1239r)	3.55972	1	0.441147	20944
chr2:65151376-65153189	Cobll1	0.0960244	0.32064	0.0307893	0.0307893	Sox8	True	Sox8_extended_+/+	Sox8_extended_+/+_(590g)	Sox8_extended_+/+_(1239r)	1.45299	1	0.41091	12305
chr14:25734275-25742231	Zcchc24	0.0542784	0.607001	0.0329471	0.0329471	Sox8	True	Sox8_extended_+/+	Sox8_extended_+/+_(590g)	Sox8_extended_+/+_(1239r)	1.63708	1	0.540005	40348
chr1:79852975-79862708	Serpine2	0.120917	0.554624	0.0670634	0.0670634	Sox8	True	Sox8_extended_+/+	Sox8_extended_+/+_(590g)	Sox8_extended_+/+_(1239r)	5.08531	1	0.632074	8857
chr8:10959895-10961345	Irs2	0.0771942	0.210646	0.0162607	0.0162607	Sox8	True	Sox8_extended_+/+	Sox8_extended_+/+_(590g)	Sox8_extended_+/+_(1239r)	2.42422	1	0.328434	49571
chr9:44069121-44077830	Mcam	0.0345674	0.102437	0.00354097	0.00354097	Sox8	True	Sox8_extended_+/+	Sox8_extended_+/+_(590g)	Sox8_extended_+/+_(1239r)	1.23826	1	0.170221	118715
chr1:74292519-74297723	Ctdsp1	0.1019	0.267398	0.0272479	0.0272479	Sox8	True	Sox8_extended_+/+	Sox8_extended_+/+_(590g)	Sox8_extended_+/+_(1239r)	1.11292	1	0.232631	36583
chr14:34825084-34826981	Wapl	0.0899311	0.11373	0.0102279	0.0102279	Sox8	True	Sox8_extended_+/+	Sox8_extended_+/+_(590g)	Sox8_extended_+/+_(1239r)	1.33279	1	0.156969	10546
chr15:96547302-96548918	Scaf11	0.0442833	0.1938	0.0085821	0.0085821	Sox8	True	Sox8_extended_+/+	Sox8_extended_+/+_(590g)	Sox8_extended_+/+_(1239r)	1.1891	1	0.232564	59016
chr9:121821849-121824936	Ss18l2	0.0163936	0.143931	0.00235955	0.00235955	Sox8	True	Sox8_extended_+/+	Sox8_extended_+/+_(590g)	Sox8_extended_+/+_(1239r)	2.21638	1	0.398334	61668
chr7:30914771-30915117	Mag	0.155687	0.216805	0.0337537	0.0337537	Sox8	True	Sox8_extended_+/+	Sox8_extended_+/+_(590g)	Sox8_extended_+/+_(1239r)	1.42612	1	0.414698	6342
chr8:11094016-11095582	Irs2	0.0344359	0.210407	0.00724558	0.00724558	Sox8	True	Sox8_extended_+/+	Sox8_extended_+/+_(590g)	Sox8_extended_+/+_(1239r)	2.42422	1	0.328434	94197
chr7:64294314-64297619	Mtmr10	0.0599421	0.304619	0.0182595	0.0182595	Sox8	True	Sox8_extended_+/+	Sox8_extended_+/+_(590g)	Sox8_extended_+/+_(1239r)	2.46021	1	0.405944	52991
chr9:67263531-67266816	Tln2	0.0490898	0.262099	0.0128664	0.0128664	Sox8	True	Sox8_extended_+/+	Sox8_extended_+/+_(590g)	Sox8_extended_+/+_(1239r)	1.14645	1	0.268741	115193
chr18:31952746-31955609	Gpr17	0.12414	0.621582	0.0771629	0.0771629	Sox8	True	Sox8_extended_+/+	Sox8_extended_+/+_(590g)	Sox8_extended_+/+_(1239r)	8.7293	1	0.793226	2628
chr14:79288330-79302308	Rgcc	0.0574654	0.615785	0.0353864	0.0353864	Sox8	True	Sox8_extended_+/+	Sox8_extended_+/+_(590g)	Sox8_extended_+/+_(1239r)	4.33398	1	0.653199	35521
chr1:24194836-24196699	Col9a1	0.0164028	0.328226	0.00538384	0.00538384	Sox8	True	Sox8_extended_+/+	Sox8_extended_+/+_(590g)	Sox8_extended_+/+_(1239r)	1.14093	1	0.42469	65382
chr16:38651730-38652345	Arhgap31	0.0671105	0.629755	0.0422632	0.0422632	Sox8	True	Sox8_extended_+/+	Sox8_extended_+/+_(590g)	Sox8_extended_+/+_(1239r)	2.83974	1	0.630267	9594
chr19:56953573-56958067	Afap1l2	0.0552976	0.515599	0.0285114	0.0285114	Sox8	True	Sox8_extended_+/+	Sox8_extended_+/+_(590g)	Sox8_extended_+/+_(1239r)	2.19198	1	0.556493	39289
chr15:79175201-79178038	Sox10	0.0796999	0.630968	0.0502881	0.0502881	Sox8	True	Sox8_extended_+/+	Sox8_extended_+/+_(590g)	Sox8_extended_+/+_(1239r)	12.9353	1	0.744403	6073
chr11:112708137-112708914	Sox9	0.0155672	0.336445	0.00523751	0.00523751	Sox8	True	Sox8_extended_+/+	Sox8_extended_+/+_(590g)	Sox8_extended_+/+_(1239r)	1.22276	1	0.374646	57931
chr1:163309622-163315537	Prrx1	0.0818513	0.417783	0.0341961	0.0341961	Sox8	True	Sox8_extended_+/+	Sox8_extended_+/+_(590g)	Sox8_extended_+/+_(1239r)	1.0055	1	0.28287	46115
chr14:45647325-45653110	Fermt2	0.0370219	0.442521	0.016383	0.016383	Sox8	True	Sox8_extended_+/+	Sox8_extended_+/+_(590g)	Sox8_extended_+/+_(1239r)	3.01491	1	0.458311	44062
chr11:100790269-100792102	Rab5c	0.0393219	0.122208	0.00480544	0.00480544	Sox8	True	Sox8_extended_+/+	Sox8_extended_+/+_(590g)	Sox8_extended_+/+_(1239r)	1.58178	1	0.144876	15560
chr19:41122886-41123493	Opalin	0.0417028	0.0525426	0.00219117	0.00219117	Sox8	True	Sox8_extended_+/+	Sox8_extended_+/+_(590g)	Sox8_extended_+/+_(1239r)	1.03266	1	0.106864	117492
chr14:34378030-34379558	Glud1	0.0435947	0.309571	0.0134956	0.0134956	Sox8	True	Sox8_extended_+/+	Sox8_extended_+/+_(590g)	Sox8_extended_+/+_(1239r)	1.46488	1	0.282178	47877
chr17:47783249-47784796	Tfeb	0.0667273	0.284151	0.0189606	0.0189606	Sox8	True	Sox8_extended_+/+	Sox8_extended_+/+_(590g)	Sox8_extended_+/+_(1239r)	1.40192	1	0.365624	67929
chr12:53629393-53633423	Npas3	0.0179522	0.457691	0.00821658	0.00821658	Sox8	True	Sox8_extended_+/+	Sox8_extended_+/+_(590g)	Sox8_extended_+/+_(1239r)	1.30127	1	0.451949	133780
chr19:28880359-28880837	Cdc37l1	0.0649684	0.310151	0.02015	0.02015	Sox8	True	Sox8_extended_+/+	Sox8_extended_+/+_(590g)	Sox8_extended_+/+_(1239r)	2.49657	1	0.449661	31031
chr7:93061340-93063172	Fam181b	0.0888437	0.362021	0.0321633	0.0321633	Sox8	True	Sox8_extended_+/+	Sox8_extended_+/+_(590g)	Sox8_extended_+/+_(1239r)	2.12413	1	0.428856	17571
chr5:115665695-115667338	Pxn	0.0256814	0.12528	0.00321736	0.00321736	Sox8	True	Sox8_extended_+/+	Sox8_extended_+/+_(590g)	Sox8_extended_+/+_(1239r)	1.27058	1	0.196002	115020
chr15:8700810-8713561	Slc1a3	0.0699167	0.608634	0.0425537	0.0425537	Sox8	True	Sox8_extended_+/+	Sox8_extended_+/+_(590g)	Sox8_extended_+/+_(1239r)	2.84841	1	0.439418	24708
chr13:34478959-34479500	Pxdc1	0.0801867	0.510957	0.040972	0.040972	Sox8	True	Sox8_extended_+/+	Sox8_extended_+/+_(590g)	Sox8_extended_+/+_(1239r)	2.67262	1	0.560151	25650
chr1:131696206-131697192	Slc41a1	0.0269038	0.248875	0.00669568	0.00669568	Sox8	True	Sox8_extended_+/+	Sox8_extended_+/+_(590g)	Sox8_extended_+/+_(1239r)	1.81063	1	0.303803	48865
chr8:84585327-84587134	Nacc1	0.0489623	0.108972	0.00533552	0.00533552	Sox8	True	Sox8_extended_+/+	Sox8_extended_+/+_(590g)	Sox8_extended_+/+_(1239r)	0.946941	1	0.162892	90795
chr4:136366617-136367158	Asap3	0.0190242	0.091029	0.00173176	0.00173176	Sox8	True	Sox8_extended_+/+	Sox8_extended_+/+_(590g)	Sox8_extended_+/+_(1239r)	1.33186	1	0.156075	90679
chr8:84749187-84750956	Calr	0.0171099	0.306969	0.00525221	0.00525221	Sox8	True	Sox8_extended_+/+	Sox8_extended_+/+_(590g)	Sox8_extended_+/+_(1239r)	1.54032	1	0.387549	41324
chr4:45068835-45070422	Frmpd1	0.0501941	0.209341	0.0105077	0.0105077	Sox8	True	Sox8_extended_+/+	Sox8_extended_+/+_(590g)	Sox8_extended_+/+_(1239r)	1.09162	1	0.234579	25636
chr3:90555529-90557572	S100a6	0.0737246	0.548733	0.0404551	0.0404551	Sox8	True	Sox8_extended_+/+	Sox8_extended_+/+_(590g)	Sox8_extended_+/+_(1239r)	4.64189	1	0.445135	30086
chr10:73086018-73087181	Pcdh15	0.0204245	0.416081	0.00849827	0.00849827	Sox8	True	Sox8_extended_+/+	Sox8_extended_+/+_(590g)	Sox8_extended_+/+_(1239r)	1.77999	1	0.495815	70100
chr7:143051964-143061943	Tspan32	0.0401761	0.0628445	0.00252485	0.00252485	Sox8	True	Sox8_extended_+/+	Sox8_extended_+/+_(590g)	Sox8_extended_+/+_(1239r)	1.35733	1	0.0918444	45366
chr8:57539967-57542788	Scrg1	0.0955574	0.513342	0.0490537	0.0490537	Sox8	True	Sox8_extended_+/+	Sox8_extended_+/+_(590g)	Sox8_extended_+/+_(1239r)	7.19136	1	0.736342	6812
chr15:6720446-6720745	Rictor	0.0576352	0.171552	0.00988743	0.00988743	Sox8	True	Sox8_extended_+/+	Sox8_extended_+/+_(590g)	Sox8_extended_+/+_(1239r)	1.59618	1	0.271076	88840
chr5:137966144-137968178	Zkscan1	0.0954265	0.130904	0.0124917	0.0124917	Sox8	True	Sox8_extended_+/+	Sox8_extended_+/+_(590g)	Sox8_extended_+/+_(1239r)	1.17795	1	0.276579	40368
chr7:143051964-143061943	Cd81	0.0484788	0.592012	0.0287	0.0287	Sox8	True	Sox8_extended_+/+	Sox8_extended_+/+_(590g)	Sox8_extended_+/+_(1239r)	4.44959	1	0.507512	13930
chr7:54744563-54745202	Luzp2	0.0985837	0.550714	0.0542914	0.0542914	Sox8	True	Sox8_extended_+/+	Sox8_extended_+/+_(590g)	Sox8_extended_+/+_(1239r)	5.06309	1	0.646083	1322
chr10:81010554-81011458	Zbtb7a	0.0371344	0.0638242	0.00237007	0.00237007	Sox8	True	Sox8_extended_+/+	Sox8_extended_+/+_(590g)	Sox8_extended_+/+_(1239r)	1.49305	1	0.134071	54811
chr8:117848584-117849139	Mphosph6	0.0823018	0.169969	0.0139887	0.0139887	Sox8	True	Sox8_extended_+/+	Sox8_extended_+/+_(590g)	Sox8_extended_+/+_(1239r)	1.43707	1	0.227733	81255
chr6:107556597-107558658	Lrrn1	0.111487	0.304439	0.033941	0.033941	Sox8	True	Sox8_extended_+/+	Sox8_extended_+/+_(590g)	Sox8_extended_+/+_(1239r)	3.24323	1	0.45909	23575
chrX:73756090-73759483	Plxnb3	0.132823	0.346746	0.0460557	0.0460557	Sox8	True	Sox8_extended_+/+	Sox8_extended_+/+_(590g)	Sox8_extended_+/+_(1239r)	1.04502	1	0.475581	21048
chr19:7566689-7567308	Atl3	0.113935	0.0962417	0.0109653	0.0109653	Sox8	True	Sox8_extended_+/+	Sox8_extended_+/+_(590g)	Sox8_extended_+/+_(1239r)	1.46692	1	0.179338	37341
chr1:138933955-138934760	Dennd1b	0.0351337	0.0701502	0.00246464	0.00246464	Sox8	True	Sox8_extended_+/+	Sox8_extended_+/+_(590g)	Sox8_extended_+/+_(1239r)	1.28715	1	0.142499	78775
chr9:56914399-56915689	Cspg4	0.0423449	0.618967	0.0262101	0.0262101	Sox8	True	Sox8_extended_+/+	Sox8_extended_+/+_(590g)	Sox8_extended_+/+_(1239r)	2.47549	1	0.558445	65423
chr3:145881524-145883900	Ddah1	0.0462336	0.263234	0.0121703	0.0121703	Sox8	True	Sox8_extended_+/+	Sox8_extended_+/+_(590g)	Sox8_extended_+/+_(1239r)	1.01249	1	0.232027	85030
chr14:31656606-31666046	Ankrd28	0.116835	0.318509	0.0372129	0.0372129	Sox8	True	Sox8_extended_+/+	Sox8_extended_+/+_(590g)	Sox8_extended_+/+_(1239r)	1.95578	1	0.496504	2687
chr12:79988454-79991926	Zfp36l1	0.0467724	0.607232	0.0284017	0.0284017	Sox8	True	Sox8_extended_+/+	Sox8_extended_+/+_(590g)	Sox8_extended_+/+_(1239r)	3.95179	1	0.582839	20811
chr17:34037772-34041895	H2-Ke6	0.0308138	0.128429	0.00395737	0.00395737	Sox8	True	Sox8_extended_+/+	Sox8_extended_+/+_(590g)	Sox8_extended_+/+_(1239r)	1.24772	1	0.145174	63310
chr11:100533603-100534343	Cnp	0.0263182	0.476886	0.0125508	0.0125508	Sox8	True	Sox8_extended_+/+	Sox8_extended_+/+_(590g)	Sox8_extended_+/+_(1239r)	5.13779	1	0.621665	48846
chr11:54775729-54778901	Cdc42se2	0.106044	0.0958805	0.0101675	0.0101675	Sox8	True	Sox8_extended_+/+	Sox8_extended_+/+_(590g)	Sox8_extended_+/+_(1239r)	1.85699	1	0.236024	17163
chr5:140723329-140727691	Amz1	0.0285899	0.204912	0.00585842	0.00585842	Sox8	True	Sox8_extended_+/+	Sox8_extended_+/+_(590g)	Sox8_extended_+/+_(1239r)	1.28555	1	0.32338	117406
chr7:66229371-66231867	Selenos	0.0615857	0.39583	0.0243775	0.0243775	Sox8	True	Sox8_extended_+/+	Sox8_extended_+/+_(590g)	Sox8_extended_+/+_(1239r)	4.05682	1	0.469198	7030
chr18:57968664-57969914	Slc12a2	0.0350933	0.203337	0.00713577	0.00713577	Sox8	True	Sox8_extended_+/+	Sox8_extended_+/+_(590g)	Sox8_extended_+/+_(1239r)	1.72559	1	0.423931	85289
chr5:75147881-75159714	Pdgfra	0.0833947	0.534469	0.0445719	0.0445719	Sox8	True	Sox8_extended_+/+	Sox8_extended_+/+_(590g)	Sox8_extended_+/+_(1239r)	2.76712	1	0.56542	28166
chr7:143086265-143087755	Cd81	0.0147372	0.39521	0.00582427	0.00582427	Sox8	True	Sox8_extended_+/+	Sox8_extended_+/+_(590g)	Sox8_extended_+/+_(1239r)	4.44959	1	0.507512	69356
chr15:102097263-102109797	Tns2	0.0458873	0.118781	0.00545056	0.00545056	Sox8	True	Sox8_extended_+/+	Sox8_extended_+/+_(590g)	Sox8_extended_+/+_(1239r)	1.46774	1	0.146815	77369
chr6:21803472-21804740	Tspan12	0.122894	0.373214	0.045866	0.045866	Sox8	True	Sox8_extended_+/+	Sox8_extended_+/+_(590g)	Sox8_extended_+/+_(1239r)	1.35282	1	0.382323	16616
chr3:60526304-60532101	Mbnl1	0.0828131	0.122587	0.0101518	0.0101518	Sox8	True	Sox8_extended_+/+	Sox8_extended_+/+_(590g)	Sox8_extended_+/+_(1239r)	1.5166	1	0.173333	29661
chr19:16049657-16051408	Psat1	0.0685706	0.327147	0.0224327	0.0224327	Sox8	True	Sox8_extended_+/+	Sox8_extended_+/+_(590g)	Sox8_extended_+/+_(1239r)	2.55781	1	0.44503	11473
chr1:68955123-68956044	Erbb4	0.0257034	0.11856	0.0030474	0.0030474	Sox8	True	Sox8_extended_+/+	Sox8_extended_+/+_(590g)	Sox8_extended_+/+_(1239r)	1.16619	1	0.207353	88833
chr15:88849898-88851851	Creld2	0.060548	0.0854602	0.00517444	0.00517444	Sox8	True	Sox8_extended_+/+	Sox8_extended_+/+_(590g)	Sox8_extended_+/+_(1239r)	1.78867	1	0.120403	88196
chr10:85951992-85954010	Fbxo7	0.0822396	0.346134	0.0284659	0.0284659	Sox8	True	Sox8_extended_+/+	Sox8_extended_+/+_(590g)	Sox8_extended_+/+_(1239r)	2.05913	1	0.510135	53002
chr5:67241608-67242432	Tmem33	0.0370665	0.0821853	0.00304632	0.00304632	Sox8	True	Sox8_extended_+/+	Sox8_extended_+/+_(590g)	Sox8_extended_+/+_(1239r)	0.960023	1	0.152152	78733
chr6:65934773-65935260	Prdm5	0.106179	0.225666	0.0239609	0.0239609	Sox8	True	Sox8_extended_+/+	Sox8_extended_+/+_(590g)	Sox8_extended_+/+_(1239r)	1.19497	1	0.253852	29784
chr15:81835857-81837698	Chadl	0.0907915	0.179848	0.0163287	0.0163287	Sox8	True	Sox8_extended_+/+	Sox8_extended_+/+_(590g)	Sox8_extended_+/+_(1239r)	1.70384	1	0.310755	61897
chr9:80160990-80162033	Myo6	0.0198432	0.350144	0.006948	0.006948	Sox8	True	Sox8_extended_+/+	Sox8_extended_+/+_(590g)	Sox8_extended_+/+_(1239r)	1.78425	1	0.29945	104663
chr5:114779826-114781835	Gltp	0.0964971	0.439633	0.0424233	0.0424233	Sox8	True	Sox8_extended_+/+	Sox8_extended_+/+_(590g)	Sox8_extended_+/+_(1239r)	3.56828	1	0.634359	14294
chr11:71636071-71637256	Wscd1	0.0917517	0.34126	0.0313112	0.0313112	Sox8	True	Sox8_extended_+/+	Sox8_extended_+/+_(590g)	Sox8_extended_+/+_(1239r)	2.49763	1	0.452126	43234
chr6:36902329-36905401	Ptn	0.012619	0.450217	0.0056813	0.0056813	Sox8	True	Sox8_extended_+/+	Sox8_extended_+/+_(590g)	Sox8_extended_+/+_(1239r)	5.69929	1	0.593316	30656
chr4:149886267-149887510	Spsb1	0.109912	0.277443	0.0304944	0.0304944	Sox8	True	Sox8_extended_+/+	Sox8_extended_+/+_(590g)	Sox8_extended_+/+_(1239r)	1.43093	1	0.402115	34116
chr5:23164513-23167226	Lhfpl3	0.0858891	0.47957	0.0411898	0.0411898	Sox8	True	Sox8_extended_+/+	Sox8_extended_+/+_(590g)	Sox8_extended_+/+_(1239r)	3.99239	1	0.627273	22104
chr1:74292519-74297723	Pnkd	0.0505752	0.12758	0.00645237	0.00645237	Sox8	True	Sox8_extended_+/+	Sox8_extended_+/+_(590g)	Sox8_extended_+/+_(1239r)	1.0148	1	0.156327	76414
chr2:164385595-164387398	Matn4	0.0965307	0.636112	0.0614043	0.0614043	Sox8	True	Sox8_extended_+/+	Sox8_extended_+/+_(590g)	Sox8_extended_+/+_(1239r)	6.99715	1	0.723673	7199
chr10:21936461-21937751	Sgk1	0.0256762	0.275396	0.00707113	0.00707113	Sox8	True	Sox8_extended_+/+	Sox8_extended_+/+_(590g)	Sox8_extended_+/+_(1239r)	2.78456	1	0.565926	109522
chr1:89130070-89132581	Sh3bp4	0.0230772	0.382828	0.00883459	0.00883459	Sox8	True	Sox8_extended_+/+	Sox8_extended_+/+_(590g)	Sox8_extended_+/+_(1239r)	2.65327	1	0.611762	98802
chr9:72155000-72156522	Tcf12	0.0106172	0.29075	0.00308695	0.00308695	Sox8	True	Sox8_extended_+/+	Sox8_extended_+/+_(590g)	Sox8_extended_+/+_(1239r)	3.34362	1	0.489705	85191
chr4:105174292-105176860	Plpp3	0.0735058	0.602848	0.0443129	0.0443129	Sox8	True	Sox8_extended_+/+	Sox8_extended_+/+_(590g)	Sox8_extended_+/+_(1239r)	5.83297	1	0.561528	5563
chr1:182287550-182288816	Degs1	0.154241	0.308426	0.0475719	0.0475719	Sox8	True	Sox8_extended_+/+	Sox8_extended_+/+_(590g)	Sox8_extended_+/+_(1239r)	1.15918	1	0.381328	12032
chr13:75739985-75740614	Rhobtb3	0.0817156	0.260124	0.0212562	0.0212562	Sox8	True	Sox8_extended_+/+	Sox8_extended_+/+_(590g)	Sox8_extended_+/+_(1239r)	2.09146	1	0.33234	52219
chr19:10143332-10144144	Myrf	0.0297883	0.257036	0.00765666	0.00765666	Sox8	True	Sox8_extended_+/+	Sox8_extended_+/+_(590g)	Sox8_extended_+/+_(1239r)	1.87151	1	0.509091	72705
chr2:165603607-165604686	Eya2	0.0434281	0.068224	0.00296284	0.00296284	Sox8	True	Sox8_extended_+/+	Sox8_extended_+/+_(590g)	Sox8_extended_+/+_(1239r)	1.22799	1	0.170011	31304
chr18:60648145-60649771	Smim3	0.0495864	0.137274	0.00680692	0.00680692	Sox8	True	Sox8_extended_+/+	Sox8_extended_+/+_(590g)	Sox8_extended_+/+_(1239r)	1.14179	1	0.170543	88855
chr4:105177464-105183588	Plpp3	0.0506686	0.598583	0.0303294	0.0303294	Sox8	True	Sox8_extended_+/+	Sox8_extended_+/+_(590g)	Sox8_extended_+/+_(1239r)	5.83297	1	0.561528	16865
chr12:53419297-53420850	Npas3	0.0274277	0.41944	0.0115043	0.0115043	Sox8	True	Sox8_extended_+/+	Sox8_extended_+/+_(590g)	Sox8_extended_+/+_(1239r)	1.30127	1	0.451949	67451
chr5:117313365-117315964	Vsig10	0.0531648	0.127618	0.00678476	0.00678476	Sox8	True	Sox8_extended_+/+	Sox8_extended_+/+_(590g)	Sox8_extended_+/+_(1239r)	1.14578	1	0.184049	99164
chr11:102943193-102947479	C1ql1	0.0882538	0.638409	0.056342	0.056342	Sox8	True	Sox8_extended_+/+	Sox8_extended_+/+_(590g)	Sox8_extended_+/+_(1239r)	3.93531	1	0.653194	20905
chr4:115645295-115645926	Efcab14	0.00727675	0.0594795	0.000432818	0.000432818	Sox8	True	Sox8_extended_+/+	Sox8_extended_+/+_(590g)	Sox8_extended_+/+_(1239r)	2.39764	1	0.369795	78786
chr8:85512090-85514423	Gpt2	0.0865918	0.380461	0.0329448	0.0329448	Sox8	True	Sox8_extended_+/+	Sox8_extended_+/+_(590g)	Sox8_extended_+/+_(1239r)	1.38708	1	0.429713	73138
chr12:53864255-53865792	Npas3	0.00135846	0.420011	0.000570568	0.000570568	Sox8	True	Sox8_extended_+/+	Sox8_extended_+/+_(590g)	Sox8_extended_+/+_(1239r)	1.30127	1	0.451949	120157
chr7:98140305-98143916	Capn5	0.0291206	0.0539241	0.0015703	0.0015703	Sox8	True	Sox8_extended_+/+	Sox8_extended_+/+_(590g)	Sox8_extended_+/+_(1239r)	1.92409	1	0.22384	83477
chr7:143015220-143017353	Tspan32	0.043748	0.0664807	0.0029084	0.0029084	Sox8	True	Sox8_extended_+/+	Sox8_extended_+/+_(590g)	Sox8_extended_+/+_(1239r)	1.35733	1	0.0918444	81277
chr2:25394030-25397466	Ptgds	0.0092481	0.383533	0.00354695	0.00354695	Sox8	True	Sox8_extended_+/+	Sox8_extended_+/+_(590g)	Sox8_extended_+/+_(1239r)	2.40544	1	0.472061	125496
chr2:26329099-26333141	Notch1	0.0271611	0.529993	0.0143952	0.0143952	Sox8	True	Sox8_extended_+/+	Sox8_extended_+/+_(590g)	Sox8_extended_+/+_(1239r)	1.97358	1	0.49121	40734
chr8:44933510-44939183	Fat1	0.02764	0.35622	0.00984591	0.00984591	Sox8	True	Sox8_extended_+/+	Sox8_extended_+/+_(590g)	Sox8_extended_+/+_(1239r)	1.50246	1	0.364246	63003
chr10:115569757-115572955	A930009A15Rik	0.154955	0.532105	0.0824522	0.0824522	Sox8	True	Sox8_extended_+/+	Sox8_extended_+/+_(590g)	Sox8_extended_+/+_(1239r)	2.36624	1	0.580768	13448
chr7:66030438-66031075	Selenos	0.0504439	0.385496	0.0194459	0.0194459	Sox8	True	Sox8_extended_+/+	Sox8_extended_+/+_(590g)	Sox8_extended_+/+_(1239r)	4.05682	1	0.469198	52375
chr19:5822051-5824897	Ltbp3	0.0147424	0.164391	0.00242352	0.00242352	Sox8	True	Sox8_extended_+/+	Sox8_extended_+/+_(590g)	Sox8_extended_+/+_(1239r)	1.11671	1	0.200326	107442
chr5:102946763-102947739	Arhgap24	0.0516382	0.161642	0.00834689	0.00834689	Sox8	True	Sox8_extended_+/+	Sox8_extended_+/+_(590g)	Sox8_extended_+/+_(1239r)	2.14219	1	0.192771	73178
chr11:89931525-89934200	Tmem100	0.0152975	0.521638	0.00797975	0.00797975	Sox8	True	Sox8_extended_+/+	Sox8_extended_+/+_(590g)	Sox8_extended_+/+_(1239r)	1.2685	1	0.550774	94667
chr6:22793515-22796629	Ptprz1	0.0594991	0.51878	0.030867	0.030867	Sox8	True	Sox8_extended_+/+	Sox8_extended_+/+_(590g)	Sox8_extended_+/+_(1239r)	6.37066	1	0.674721	18366
chr4:89040085-89041454	Mtap	0.0407722	0.248701	0.0101401	0.0101401	Sox8	True	Sox8_extended_+/+	Sox8_extended_+/+_(590g)	Sox8_extended_+/+_(1239r)	2.97723	1	0.464575	85284
chr3:57950431-57952000	Rnf13	0.0465386	0.264587	0.0123135	0.0123135	Sox8	True	Sox8_extended_+/+	Sox8_extended_+/+_(590g)	Sox8_extended_+/+_(1239r)	2.72083	1	0.357929	21804
chr4:97625851-97626807	Nfia	0.0270372	0.459537	0.0124246	0.0124246	Sox8	True	Sox8_extended_+/+	Sox8_extended_+/+_(590g)	Sox8_extended_+/+_(1239r)	3.15321	1	0.412457	32595
chr7:28773146-28776180	Sirt2	0.0476399	0.359775	0.0171397	0.0171397	Sox8	True	Sox8_extended_+/+	Sox8_extended_+/+_(590g)	Sox8_extended_+/+_(1239r)	3.50706	1	0.592078	24145
chr6:65915147-65915833	Prdm5	0.0828042	0.20972	0.0173657	0.0173657	Sox8	True	Sox8_extended_+/+	Sox8_extended_+/+_(590g)	Sox8_extended_+/+_(1239r)	1.19497	1	0.253852	61535
chr2:165562969-165565110	Eya2	0.0215791	0.075146	0.00162158	0.00162158	Sox8	True	Sox8_extended_+/+	Sox8_extended_+/+_(590g)	Sox8_extended_+/+_(1239r)	1.22799	1	0.170011	88620
chr1:79802534-79804060	Serpine2	0.155259	0.535769	0.0831826	0.0831826	Sox8	True	Sox8_extended_+/+	Sox8_extended_+/+_(590g)	Sox8_extended_+/+_(1239r)	5.08531	1	0.632074	4374
chr2:180597629-180602111	Col9a3	0.0911202	0.506147	0.0461202	0.0461202	Sox8	True	Sox8_extended_+/+	Sox8_extended_+/+_(590g)	Sox8_extended_+/+_(1239r)	1.96571	1	0.654866	9583
chr6:86248499-86253172	Tgfa	0.118551	0.374686	0.0444193	0.0444193	Sox8	True	Sox8_extended_+/+	Sox8_extended_+/+_(590g)	Sox8_extended_+/+_(1239r)	1.71271	1	0.521096	12377
chr14:31555803-31556648	Ankrd28	0.0314612	0.298348	0.0093864	0.0093864	Sox8	True	Sox8_extended_+/+	Sox8_extended_+/+_(590g)	Sox8_extended_+/+_(1239r)	1.95578	1	0.496504	51119
chr7:79357968-79364545	Polg	0.0341432	0.353089	0.0120556	0.0120556	Sox8	True	Sox8_extended_+/+	Sox8_extended_+/+_(590g)	Sox8_extended_+/+_(1239r)	1.33113	1	0.413553	60933
chr1:24177170-24177814	Col9a1	0.0691988	0.395571	0.027373	0.027373	Sox8	True	Sox8_extended_+/+	Sox8_extended_+/+_(590g)	Sox8_extended_+/+_(1239r)	1.14093	1	0.42469	48643
chr10:8751814-8763649	Sash1	0.0877085	0.553247	0.0485245	0.0485245	Sox8	True	Sox8_extended_+/+	Sox8_extended_+/+_(590g)	Sox8_extended_+/+_(1239r)	8.42916	1	0.659859	7620
chr19:29022634-29027356	4430402I18Rik	0.0263384	0.255085	0.00671854	0.00671854	Sox8	True	Sox8_extended_+/+	Sox8_extended_+/+_(590g)	Sox8_extended_+/+_(1239r)	1.43684	1	0.502642	70940
chr10:86091307-86092325	Fbxo7	0.0550552	0.344693	0.0189771	0.0189771	Sox8	True	Sox8_extended_+/+	Sox8_extended_+/+_(590g)	Sox8_extended_+/+_(1239r)	2.05913	1	0.510135	82105
chr4:118348090-118348510	Elovl1	0.04913	0.0799804	0.00392943	0.00392943	Sox8	True	Sox8_extended_+/+	Sox8_extended_+/+_(590g)	Sox8_extended_+/+_(1239r)	1.80992	1	0.32456	77600
chr15:79192262-79194475	Sox10	0.0758656	0.607984	0.0461251	0.0461251	Sox8	True	Sox8_extended_+/+	Sox8_extended_+/+_(590g)	Sox8_extended_+/+_(1239r)	12.9353	1	0.744403	1169
chr17:24494395-24496397	Bricd5	0.0939368	0.373631	0.0350977	0.0350977	Sox8	True	Sox8_extended_+/+	Sox8_extended_+/+_(590g)	Sox8_extended_+/+_(1239r)	0.940697	1	0.424753	52240
chr14:103761980-103762438	Ednrb	0.0331397	0.542829	0.0179892	0.0179892	Sox8	True	Sox8_extended_+/+	Sox8_extended_+/+_(590g)	Sox8_extended_+/+_(1239r)	4.09143	1	0.504511	20726
chr14:31680982-31682540	Ankrd28	0.117821	0.325459	0.038346	0.038346	Sox8	True	Sox8_extended_+/+	Sox8_extended_+/+_(590g)	Sox8_extended_+/+_(1239r)	1.95578	1	0.496504	22874
chr2:102620034-102621584	Slc1a2	0.0748065	0.428276	0.0320378	0.0320378	Sox8	True	Sox8_extended_+/+	Sox8_extended_+/+_(590g)	Sox8_extended_+/+_(1239r)	1.81333	1	0.395588	71308
chr18:32001576-32002224	Gpr17	0.107217	0.693247	0.0743279	0.0743279	Sox8	True	Sox8_extended_+/+	Sox8_extended_+/+_(590g)	Sox8_extended_+/+_(1239r)	8.7293	1	0.793226	6255
chr6:146499679-146503557	Itpr2	0.0243827	0.600651	0.0146455	0.0146455	Sox8	True	Sox8_extended_+/+	Sox8_extended_+/+_(590g)	Sox8_extended_+/+_(1239r)	5.70722	1	0.751332	56293
chr9:28049787-28050332	Opcml	0.0298834	0.539722	0.0161287	0.0161287	Sox8	True	Sox8_extended_+/+	Sox8_extended_+/+_(590g)	Sox8_extended_+/+_(1239r)	6.89808	1	0.64491	41088
chr2:106082980-106084838	Dnajc24	0.049637	0.237009	0.0117644	0.0117644	Sox8	True	Sox8_extended_+/+	Sox8_extended_+/+_(590g)	Sox8_extended_+/+_(1239r)	1.83771	1	0.292431	95982
chr6:88712379-88712647	Mgll	0.0156557	0.504112	0.00789222	0.00789222	Sox8	True	Sox8_extended_+/+	Sox8_extended_+/+_(590g)	Sox8_extended_+/+_(1239r)	4.47597	1	0.598464	60004
chr14:54790751-54791414	Cmtm5	0.00389864	0.54484	0.00212413	0.00212413	Sox8	True	Sox8_extended_+/+	Sox8_extended_+/+_(590g)	Sox8_extended_+/+_(1239r)	2.88006	1	0.498345	80981
chr6:38764676-38765946	Hipk2	0.088886	0.166059	0.0147603	0.0147603	Sox8	True	Sox8_extended_+/+	Sox8_extended_+/+_(590g)	Sox8_extended_+/+_(1239r)	1.21906	1	0.280684	43473
chr11:55014909-55017147	Gm2a	0.101195	0.583298	0.0590267	0.0590267	Sox8	True	Sox8_extended_+/+	Sox8_extended_+/+_(590g)	Sox8_extended_+/+_(1239r)	2.80187	1	0.600453	27909
chr8:70655260-70660916	Pgpep1	0.0249358	0.0645072	0.00160854	0.00160854	Sox8	True	Sox8_extended_+/+	Sox8_extended_+/+_(590g)	Sox8_extended_+/+_(1239r)	1.52375	1	0.150703	55851
chr2:94152479-94154727	Hsd17b12	0.0200899	0.306807	0.00616373	0.00616373	Sox8	True	Sox8_extended_+/+	Sox8_extended_+/+_(590g)	Sox8_extended_+/+_(1239r)	1.40348	1	0.427044	119294
chr16:35602096-35604724	Sema5b	0.0424612	0.323429	0.0137332	0.0137332	Sox8	True	Sox8_extended_+/+	Sox8_extended_+/+_(590g)	Sox8_extended_+/+_(1239r)	1.80371	1	0.434849	72845
chr1:68349092-68349527	Erbb4	0.0144695	0.208194	0.00301246	0.00301246	Sox8	True	Sox8_extended_+/+	Sox8_extended_+/+_(590g)	Sox8_extended_+/+_(1239r)	1.16619	1	0.207353	114392
chr5:75222516-75224593	Pdgfra	0.0915563	0.495545	0.0453702	0.0453702	Sox8	True	Sox8_extended_+/+	Sox8_extended_+/+_(590g)	Sox8_extended_+/+_(1239r)	2.76712	1	0.56542	9802
chr6:146934368-146936411	Ppfibp1	0.10045	0.390668	0.0392427	0.0392427	Sox8	True	Sox8_extended_+/+	Sox8_extended_+/+_(590g)	Sox8_extended_+/+_(1239r)	2.41752	1	0.5278	19903
chr1:180328713-180337053	Coq8a	0.0536724	0.104513	0.00560945	0.00560945	Sox8	True	Sox8_extended_+/+	Sox8_extended_+/+_(590g)	Sox8_extended_+/+_(1239r)	0.938379	1	0.160915	47445
chr2:42470046-42471847	Lrp1b	0.0701796	0.356848	0.0250434	0.0250434	Sox8	True	Sox8_extended_+/+	Sox8_extended_+/+_(590g)	Sox8_extended_+/+_(1239r)	1.25588	1	0.453211	96585
chr14:54790751-54791414	Efs	0.0353625	0.392775	0.0138895	0.0138895	Sox8	True	Sox8_extended_+/+	Sox8_extended_+/+_(590g)	Sox8_extended_+/+_(1239r)	2.80583	1	0.469137	41554
chr9:107713445-107715220	Gnai2	0.0184969	0.326065	0.00603118	0.00603118	Sox8	True	Sox8_extended_+/+	Sox8_extended_+/+_(590g)	Sox8_extended_+/+_(1239r)	1.78658	1	0.305828	128500
chr6:124732718-124733994	Lpcat3	0.0421954	0.249962	0.0105472	0.0105472	Sox8	True	Sox8_extended_+/+	Sox8_extended_+/+_(590g)	Sox8_extended_+/+_(1239r)	1.24274	1	0.286585	64594
chr7:135542278-135543628	Ptpre	0.0897881	0.370215	0.0332409	0.0332409	Sox8	True	Sox8_extended_+/+	Sox8_extended_+/+_(590g)	Sox8_extended_+/+_(1239r)	4.66998	1	0.613493	913
chr4:151101498-151102538	Vamp3	0.00637915	0.0880397	0.000561618	0.000561618	Sox8	True	Sox8_extended_+/+	Sox8_extended_+/+_(590g)	Sox8_extended_+/+_(1239r)	1.82669	1	0.259805	83041
chr5:129760955-129763644	Psph	0.146578	0.431052	0.0631828	0.0631828	Sox8	True	Sox8_extended_+/+	Sox8_extended_+/+_(590g)	Sox8_extended_+/+_(1239r)	1.49472	1	0.407984	9728
chr4:136215048-136215715	Asap3	0.0517776	0.127343	0.0065935	0.0065935	Sox8	True	Sox8_extended_+/+	Sox8_extended_+/+_(590g)	Sox8_extended_+/+_(1239r)	1.33186	1	0.156075	97121
chr5:114688396-114691671	Gltp	0.0671419	0.311424	0.0209096	0.0209096	Sox8	True	Sox8_extended_+/+	Sox8_extended_+/+_(590g)	Sox8_extended_+/+_(1239r)	3.56828	1	0.634359	47079
chr16:91378137-91380278	Olig1	0.0243093	0.62288	0.0151418	0.0151418	Sox8	True	Sox8_extended_+/+	Sox8_extended_+/+_(590g)	Sox8_extended_+/+_(1239r)	18.0713	1	0.730722	9254
chr15:32562494-32563178	Sema5a	0.0949074	0.47095	0.0446966	0.0446966	Sox8	True	Sox8_extended_+/+	Sox8_extended_+/+_(590g)	Sox8_extended_+/+_(1239r)	4.59826	1	0.659947	9502
chr14:79700589-79705245	Elf1	0.0766196	0.143765	0.0110153	0.0110153	Sox8	True	Sox8_extended_+/+	Sox8_extended_+/+_(590g)	Sox8_extended_+/+_(1239r)	1.46931	1	0.359002	27863
chr7:16495185-16496539	Arhgap35	0.0468713	0.262357	0.012297	0.012297	Sox8	True	Sox8_extended_+/+	Sox8_extended_+/+_(590g)	Sox8_extended_+/+_(1239r)	2.29025	1	0.429796	63667
chr16:91190196-91193879	Olig2	0.0364395	0.59917	0.0218335	0.0218335	Sox8	True	Sox8_extended_+/+	Sox8_extended_+/+_(590g)	Sox8_extended_+/+_(1239r)	16.5059	1	0.727838	6498
chr13:94190112-94191049	Lhfpl2	0.0601333	0.203613	0.0122439	0.0122439	Sox8	True	Sox8_extended_+/+	Sox8_extended_+/+_(590g)	Sox8_extended_+/+_(1239r)	2.46672	1	0.326932	36883
chr1:132125038-132126436	Elk4	0.0476114	0.0968123	0.00460937	0.00460937	Sox8	True	Sox8_extended_+/+	Sox8_extended_+/+_(590g)	Sox8_extended_+/+_(1239r)	1.82862	1	0.184765	32028
chr5:124625031-124625773	Atp6v0a2	0.0455674	0.310458	0.0141468	0.0141468	Sox8	True	Sox8_extended_+/+	Sox8_extended_+/+_(590g)	Sox8_extended_+/+_(1239r)	2.34685	1	0.42598	25862
chr11:78151102-78166547	Traf4	0.119947	0.313058	0.0375505	0.0375505	Sox8	True	Sox8_extended_+/+	Sox8_extended_+/+_(590g)	Sox8_extended_+/+_(1239r)	2.75008	1	0.463676	5087
chr16:52114189-52115883	Alcam	0.0250828	0.0887475	0.00222603	0.00222603	Sox8	True	Sox8_extended_+/+	Sox8_extended_+/+_(590g)	Sox8_extended_+/+_(1239r)	1.15729	1	0.373669	90286
chr17:46957505-46958433	Ubr2	0.0691359	0.0918577	0.00635067	0.00635067	Sox8	True	Sox8_extended_+/+	Sox8_extended_+/+_(590g)	Sox8_extended_+/+_(1239r)	1.20541	1	0.136402	92504
chr7:101840938-101841415	Inppl1	0.146649	0.28238	0.0414109	0.0414109	Sox8	True	Sox8_extended_+/+	Sox8_extended_+/+_(590g)	Sox8_extended_+/+_(1239r)	2.40463	1	0.453747	4300
chr4:151081497-151082974	Vamp3	0.124516	0.217983	0.0271423	0.0271423	Sox8	True	Sox8_extended_+/+	Sox8_extended_+/+_(590g)	Sox8_extended_+/+_(1239r)	1.82669	1	0.259805	15944
chr3:65534660-65535683	Ssr3	0.0839511	0.204008	0.0171267	0.0171267	Sox8	True	Sox8_extended_+/+	Sox8_extended_+/+_(590g)	Sox8_extended_+/+_(1239r)	1.4997	1	0.226058	56881
chr2:44999734-45000394	Zeb2	0.0367498	0.547477	0.0201197	0.0201197	Sox8	True	Sox8_extended_+/+	Sox8_extended_+/+_(590g)	Sox8_extended_+/+_(1239r)	2.3893	1	0.609487	99390
chr11:54894021-54894989	Cdc42se2	0.0241589	0.113234	0.00273561	0.00273561	Sox8	True	Sox8_extended_+/+	Sox8_extended_+/+_(590g)	Sox8_extended_+/+_(1239r)	1.85699	1	0.236024	75460
chr5:58043229-58044687	Pcdh7	0.0467953	0.252797	0.0118297	0.0118297	Sox8	True	Sox8_extended_+/+	Sox8_extended_+/+_(590g)	Sox8_extended_+/+_(1239r)	1.76853	1	0.348862	34224
chr1:156202663-156205635	Fam163a	0.0726426	0.246208	0.0178852	0.0178852	Sox8	True	Sox8_extended_+/+	Sox8_extended_+/+_(590g)	Sox8_extended_+/+_(1239r)	1.15649	1	0.354132	40977
chr7:79357968-79364545	Rlbp1	0.0734038	0.523129	0.0383996	0.0383996	Sox8	True	Sox8_extended_+/+	Sox8_extended_+/+_(590g)	Sox8_extended_+/+_(1239r)	1.10394	1	0.452052	60226
chr1:193150813-193152065	G0s2	0.0445785	0.378141	0.0168569	0.0168569	Sox8	True	Sox8_extended_+/+	Sox8_extended_+/+_(590g)	Sox8_extended_+/+_(1239r)	2.20316	1	0.522957	80776
chr13:107953579-107956636	Smim15	0.0102506	0.144974	0.00148607	0.00148607	Sox8	True	Sox8_extended_+/+	Sox8_extended_+/+_(590g)	Sox8_extended_+/+_(1239r)	1.2024	1	0.237151	88333
chr15:25723358-25724259	Myo10	0.0322163	0.428423	0.0138022	0.0138022	Sox8	True	Sox8_extended_+/+	Sox8_extended_+/+_(590g)	Sox8_extended_+/+_(1239r)	2.52028	1	0.376253	59488
chr17:14691230-14692358	Thbs2	0.0173748	0.154516	0.00268467	0.00268467	Sox8	True	Sox8_extended_+/+	Sox8_extended_+/+_(590g)	Sox8_extended_+/+_(1239r)	1.06958	1	0.282747	136049
chr14:54429364-54437003	Lrp10	0.0862865	0.18989	0.0163849	0.0163849	Sox8	True	Sox8_extended_+/+	Sox8_extended_+/+_(590g)	Sox8_extended_+/+_(1239r)	1.15589	1	0.229391	47086
chr9:44104871-44110014	Mcam	0.0713811	0.103934	0.00741892	0.00741892	Sox8	True	Sox8_extended_+/+	Sox8_extended_+/+_(590g)	Sox8_extended_+/+_(1239r)	1.23826	1	0.170221	86200
chr8:10957169-10958587	Irs2	0.0168034	0.159081	0.00267311	0.00267311	Sox8	True	Sox8_extended_+/+	Sox8_extended_+/+_(590g)	Sox8_extended_+/+_(1239r)	2.42422	1	0.328434	87776
chr18:84048058-84052893	Tshz1	0.0143018	0.117177	0.00167584	0.00167584	Sox8	True	Sox8_extended_+/+	Sox8_extended_+/+_(590g)	Sox8_extended_+/+_(1239r)	1.55996	1	0.220773	84015
chr18:69558361-69565302	Tcf4	0.0759792	0.535333	0.0406742	0.0406742	Sox9	True	Sox9_extended_+/+	Sox9_extended_+/+_(909g)	Sox9_extended_+/+_(1417r)	5.63393	1	0.46318	18692
chrX:166286087-166287742	Gpm6b	0.104685	0.563669	0.0590076	0.0590076	Sox9	True	Sox9_extended_+/+	Sox9_extended_+/+_(909g)	Sox9_extended_+/+_(1417r)	16.4676	1	0.737556	1623
chr6:39477596-39479723	Dennd2a	0.0634802	0.151121	0.00959322	0.00959322	Sox9	True	Sox9_extended_+/+	Sox9_extended_+/+_(909g)	Sox9_extended_+/+_(1417r)	2.58303	1	0.24069	49196
chr11:115170899-115180421	Tmem104	0.0635205	0.0544656	0.00345968	0.00345968	Sox9	True	Sox9_extended_+/+	Sox9_extended_+/+_(909g)	Sox9_extended_+/+_(1417r)	2.1252	1	0.10702	19245
chr5:73563367-73564523	Sgcb	0.0157855	0.143967	0.00227259	0.00227259	Sox9	True	Sox9_extended_+/+	Sox9_extended_+/+_(909g)	Sox9_extended_+/+_(1417r)	3.03156	1	0.256666	99578
chr15:82376007-82381222	Cyp2d22	0.0265202	0.114627	0.00303994	0.00303994	Sox9	True	Sox9_extended_+/+	Sox9_extended_+/+_(909g)	Sox9_extended_+/+_(1417r)	3.54671	1	0.231107	20706
chr19:5691679-5693538	Rela	0.0347354	0.0556019	0.00193135	0.00193135	Sox9	True	Sox9_extended_+/+	Sox9_extended_+/+_(909g)	Sox9_extended_+/+_(1417r)	1.9288	1	0.125985	6075
chr14:65967803-65973966	Pbk	0.0230237	0.0618509	0.00142403	0.00142403	Sox9	True	Sox9_extended_+/+	Sox9_extended_+/+_(909g)	Sox9_extended_+/+_(1417r)	2.62738	1	0.177754	63644
chr1:180328713-180337053	Itpkb	0.0299896	0.360121	0.0107999	0.0107999	Sox9	True	Sox9_extended_+/+	Sox9_extended_+/+_(909g)	Sox9_extended_+/+_(1417r)	3.30412	1	0.54798	23728
chr3:104788156-104792645	Slc16a1	0.0586065	0.295087	0.017294	0.017294	Sox9	True	Sox9_extended_+/+	Sox9_extended_+/+_(909g)	Sox9_extended_+/+_(1417r)	2.342	1	0.482585	41851
chr14:103832959-103839651	Ednrb	0.0935826	0.611668	0.0572414	0.0572414	Sox9	True	Sox9_extended_+/+	Sox9_extended_+/+_(909g)	Sox9_extended_+/+_(1417r)	16.9688	1	0.737747	1537
chr8:104339025-104342302	Cklf	0.0565818	0.0749797	0.00424248	0.00424248	Sox9	True	Sox9_extended_+/+	Sox9_extended_+/+_(909g)	Sox9_extended_+/+_(1417r)	3.83919	1	0.146371	17920
chr7:64451326-64452304	Mtmr10	0.0211941	0.22536	0.0047763	0.0047763	Sox9	True	Sox9_extended_+/+	Sox9_extended_+/+_(909g)	Sox9_extended_+/+_(1417r)	1.94507	1	0.33241	105570
chr4:136548136-136549411	Luzp1	0.100959	0.163933	0.0165506	0.0165506	Sox9	True	Sox9_extended_+/+	Sox9_extended_+/+_(909g)	Sox9_extended_+/+_(1417r)	4.59181	1	0.241367	1296
chr3:145833387-145834401	Ddah1	0.0432698	0.271023	0.0117271	0.0117271	Sox9	True	Sox9_extended_+/+	Sox9_extended_+/+_(909g)	Sox9_extended_+/+_(1417r)	4.00284	1	0.334286	682
chr14:54332049-54333205	Abhd4	0.0180528	0.323358	0.00583752	0.00583752	Sox9	True	Sox9_extended_+/+	Sox9_extended_+/+_(909g)	Sox9_extended_+/+_(1417r)	3.02816	1	0.445436	34702
chr6:36796777-36801047	Ptn	0.0581998	0.5127	0.029839	0.029839	Sox9	True	Sox9_extended_+/+	Sox9_extended_+/+_(909g)	Sox9_extended_+/+_(1417r)	17.3155	1	0.687912	2919
chr11:5164212-5168357	Kremen1	0.0300785	0.118514	0.00356473	0.00356473	Sox9	True	Sox9_extended_+/+	Sox9_extended_+/+_(909g)	Sox9_extended_+/+_(1417r)	3.0131	1	0.223383	42768
chr17:56379009-56381659	Plin3	0.051738	0.22816	0.0118045	0.0118045	Sox9	True	Sox9_extended_+/+	Sox9_extended_+/+_(909g)	Sox9_extended_+/+_(1417r)	2.42105	1	0.329743	21808
chr4:151101498-151102538	Per3	0.0116737	0.0672807	0.000785416	0.000785416	Sox9	True	Sox9_extended_+/+	Sox9_extended_+/+_(909g)	Sox9_extended_+/+_(1417r)	3.05588	1	0.269734	45803
chr11:78240065-78240957	Tlcd1	0.0252482	0.38147	0.00963143	0.00963143	Sox9	True	Sox9_extended_+/+	Sox9_extended_+/+_(909g)	Sox9_extended_+/+_(1417r)	3.78784	1	0.536903	38610
chr3:146498671-146501863	Ctbs	0.0141931	0.143102	0.00203106	0.00203106	Sox9	True	Sox9_extended_+/+	Sox9_extended_+/+_(909g)	Sox9_extended_+/+_(1417r)	4.23718	1	0.251476	51931
chr11:3982602-3986477	Sec14l2	0.0425988	0.0887054	0.00377875	0.00377875	Sox9	True	Sox9_extended_+/+	Sox9_extended_+/+_(909g)	Sox9_extended_+/+_(1417r)	2.26257	1	0.241608	23460
chr11:78203545-78207345	Proca1	0.0891821	0.159699	0.0142423	0.0142423	Sox9	True	Sox9_extended_+/+	Sox9_extended_+/+_(909g)	Sox9_extended_+/+_(1417r)	2.69237	1	0.267701	10075
chr12:111707806-111708610	Zfyve21	0.0344226	0.268695	0.00924917	0.00924917	Sox9	True	Sox9_extended_+/+	Sox9_extended_+/+_(909g)	Sox9_extended_+/+_(1417r)	2.98807	1	0.448799	76502
chr1:90071617-90072633	Ackr3	0.0132836	0.120611	0.00160215	0.00160215	Sox9	True	Sox9_extended_+/+	Sox9_extended_+/+_(909g)	Sox9_extended_+/+_(1417r)	2.92644	1	0.21796	94440
chr7:105479792-105482881	Cavin3	0.105679	0.294623	0.0311354	0.0311354	Sox9	True	Sox9_extended_+/+	Sox9_extended_+/+_(909g)	Sox9_extended_+/+_(1417r)	3.91859	1	0.502245	2367
chr11:121552017-121553521	Metrnl	0.0656218	0.193196	0.0126778	0.0126778	Sox9	True	Sox9_extended_+/+	Sox9_extended_+/+_(909g)	Sox9_extended_+/+_(1417r)	2.97992	1	0.26501	28915
chr9:107713445-107715220	Slc38a3	0.0278135	0.443102	0.0123242	0.0123242	Sox9	True	Sox9_extended_+/+	Sox9_extended_+/+_(909g)	Sox9_extended_+/+_(1417r)	5.28666	1	0.485542	62305
chr3:121464017-121466279	Cnn3	0.0567047	0.426085	0.024161	0.024161	Sox9	True	Sox9_extended_+/+	Sox9_extended_+/+_(909g)	Sox9_extended_+/+_(1417r)	13.8448	1	0.568643	7090
chr3:108884513-108886704	Prpf38b	0.0411096	0.086844	0.00357013	0.00357013	Sox9	True	Sox9_extended_+/+	Sox9_extended_+/+_(909g)	Sox9_extended_+/+_(1417r)	2.5556	1	0.130848	10069
chr14:27174365-27175732	Il17rd	0.0249551	0.101932	0.00254372	0.00254372	Sox9	True	Sox9_extended_+/+	Sox9_extended_+/+_(909g)	Sox9_extended_+/+_(1417r)	3.58733	1	0.260568	30044
chr14:121968821-121969865	Tm9sf2	0.0118631	0.135831	0.00161138	0.00161138	Sox9	True	Sox9_extended_+/+	Sox9_extended_+/+_(909g)	Sox9_extended_+/+_(1417r)	2.03619	1	0.21767	70875
chr17:34037772-34041895	Tapbp	0.0156394	0.0601134	0.000940138	0.000940138	Sox9	True	Sox9_extended_+/+	Sox9_extended_+/+_(909g)	Sox9_extended_+/+_(1417r)	3.44601	1	0.265728	54860
chr1:193188860-193190396	Hsd11b1	0.0255463	0.0582933	0.00148918	0.00148918	Sox9	True	Sox9_extended_+/+	Sox9_extended_+/+_(909g)	Sox9_extended_+/+_(1417r)	2.18462	1	0.206229	54337
chr18:47332941-47337377	Sema6a	0.0675055	0.330271	0.0222951	0.0222951	Sox9	True	Sox9_extended_+/+	Sox9_extended_+/+_(909g)	Sox9_extended_+/+_(1417r)	2.18096	1	0.315237	45798
chr1:20724572-20725284	Mcm3	0.09708	0.192767	0.0187138	0.0187138	Sox9	True	Sox9_extended_+/+	Sox9_extended_+/+_(909g)	Sox9_extended_+/+_(1417r)	2.82251	1	0.294714	6825
chr1:67000885-67002353	Acadl	0.0176562	0.300531	0.00530623	0.00530623	Sox9	True	Sox9_extended_+/+	Sox9_extended_+/+_(909g)	Sox9_extended_+/+_(1417r)	3.15899	1	0.576879	94932
chr12:25159084-25164125	Id2	0.0839194	0.179837	0.0150918	0.0150918	Sox9	True	Sox9_extended_+/+	Sox9_extended_+/+_(909g)	Sox9_extended_+/+_(1417r)	3.1938	1	0.50137	27254
chr4:133290378-133291211	Wasf2	0.0179408	0.226781	0.00406864	0.00406864	Sox9	True	Sox9_extended_+/+	Sox9_extended_+/+_(909g)	Sox9_extended_+/+_(1417r)	1.96103	1	0.329933	75512
chr11:78240065-78240957	Nek8	0.0274874	0.0978278	0.00268903	0.00268903	Sox9	True	Sox9_extended_+/+	Sox9_extended_+/+_(909g)	Sox9_extended_+/+_(1417r)	2.71698	1	0.17206	43575
chr8:70023527-70024130	Ncan	0.024577	0.22056	0.0054207	0.0054207	Sox9	True	Sox9_extended_+/+	Sox9_extended_+/+_(909g)	Sox9_extended_+/+_(1417r)	5.8327	1	0.525005	26598
chr14:54575451-54578662	Mmp14	0.056605	0.215519	0.0121995	0.0121995	Sox9	True	Sox9_extended_+/+	Sox9_extended_+/+_(909g)	Sox9_extended_+/+_(1417r)	3.83173	1	0.449547	13358
chr11:62326606-62327381	Adora2b	0.029784	0.291876	0.00869324	0.00869324	Sox9	True	Sox9_extended_+/+	Sox9_extended_+/+_(909g)	Sox9_extended_+/+_(1417r)	4.16648	1	0.40534	57514
chr10:76247814-76249325	S100b	0.0482865	0.626646	0.0302586	0.0302586	Sox9	True	Sox9_extended_+/+	Sox9_extended_+/+_(909g)	Sox9_extended_+/+_(1417r)	3.67196	1	0.475372	7802
chr4:140928071-140931789	Necap2	0.0198058	0.0791878	0.00156838	0.00156838	Sox9	True	Sox9_extended_+/+	Sox9_extended_+/+_(909g)	Sox9_extended_+/+_(1417r)	2.0291	1	0.237189	64860
chr2:27602182-27605019	Rxra	0.0251442	0.0867782	0.00218197	0.00218197	Sox9	True	Sox9_extended_+/+	Sox9_extended_+/+_(909g)	Sox9_extended_+/+_(1417r)	2.22911	1	0.172668	112444
chr4:137675051-137684508	Alpl	0.022798	0.222669	0.00507639	0.00507639	Sox9	True	Sox9_extended_+/+	Sox9_extended_+/+_(909g)	Sox9_extended_+/+_(1417r)	3.56068	1	0.319242	44083
chr18:57221830-57222697	Megf10	0.0693554	0.150954	0.0104695	0.0104695	Sox9	True	Sox9_extended_+/+	Sox9_extended_+/+_(909g)	Sox9_extended_+/+_(1417r)	3.56141	1	0.220787	45784
chr3:122814353-122815236	1810037I17Rik	0.0433722	0.235612	0.010219	0.010219	Sox9	True	Sox9_extended_+/+	Sox9_extended_+/+_(909g)	Sox9_extended_+/+_(1417r)	10.775	1	0.58393	9765
chr9:104088165-104089500	Acad11	0.0746728	0.0965645	0.00721074	0.00721074	Sox9	True	Sox9_extended_+/+	Sox9_extended_+/+_(909g)	Sox9_extended_+/+_(1417r)	3.40745	1	0.175936	25934
chr4:48076456-48077276	Erp44	0.0827092	0.0986835	0.00816204	0.00816204	Sox9	True	Sox9_extended_+/+	Sox9_extended_+/+_(909g)	Sox9_extended_+/+_(1417r)	2.01573	1	0.134383	45253
chr17:56413183-56415576	Plin3	0.0535262	0.225305	0.0120597	0.0120597	Sox9	True	Sox9_extended_+/+	Sox9_extended_+/+_(909g)	Sox9_extended_+/+_(1417r)	2.42105	1	0.329743	25510
chr2:103389525-103391236	Cat	0.0518037	0.197351	0.0102235	0.0102235	Sox9	True	Sox9_extended_+/+	Sox9_extended_+/+_(909g)	Sox9_extended_+/+_(1417r)	2.71312	1	0.359252	23040
chr5:75198218-75201124	Pdgfra	0.0829687	0.469554	0.0389583	0.0389583	Sox9	True	Sox9_extended_+/+	Sox9_extended_+/+_(909g)	Sox9_extended_+/+_(1417r)	3.11986	1	0.485654	30821
chr7:65532535-65533271	Tjp1	0.0914417	0.282354	0.0258189	0.0258189	Sox9	True	Sox9_extended_+/+	Sox9_extended_+/+_(909g)	Sox9_extended_+/+_(1417r)	2.80176	1	0.32822	2884
chr2:166634545-166639603	Prex1	0.13016	0.477786	0.0621886	0.0621886	Sox9	True	Sox9_extended_+/+	Sox9_extended_+/+_(909g)	Sox9_extended_+/+_(1417r)	3.29028	1	0.465917	10923
chr15:88849898-88851851	Mlc1	0.0260751	0.386262	0.0100718	0.0100718	Sox9	True	Sox9_extended_+/+	Sox9_extended_+/+_(909g)	Sox9_extended_+/+_(1417r)	9.7084	1	0.65411	29066
chr1:9553556-9555010	Adhfe1	0.0566919	0.262622	0.0148886	0.0148886	Sox9	True	Sox9_extended_+/+	Sox9_extended_+/+_(909g)	Sox9_extended_+/+_(1417r)	2.16809	1	0.378325	34963
chr12:53320303-53322669	Npas3	0.000596538	0.418413	0.000249599	0.000249599	Sox9	True	Sox9_extended_+/+	Sox9_extended_+/+_(909g)	Sox9_extended_+/+_(1417r)	10.2852	1	0.610179	30854
chr12:119074951-119075586	Itgb8	0.0706706	0.531083	0.0375319	0.0375319	Sox9	True	Sox9_extended_+/+	Sox9_extended_+/+_(909g)	Sox9_extended_+/+_(1417r)	3.56422	1	0.542613	18196
chr6:119335290-119336109	Lrtm2	0.0248466	0.134783	0.0033489	0.0033489	Sox9	True	Sox9_extended_+/+	Sox9_extended_+/+_(909g)	Sox9_extended_+/+_(1417r)	2.30445	1	0.200765	65886
chr16:43867963-43870387	Gramd1c	0.0580041	0.110648	0.00641805	0.00641805	Sox9	True	Sox9_extended_+/+	Sox9_extended_+/+_(909g)	Sox9_extended_+/+_(1417r)	2.56082	1	0.190673	14044
chr2:26062696-26067147	Nacc2	0.0143825	0.386286	0.00555577	0.00555577	Sox9	True	Sox9_extended_+/+	Sox9_extended_+/+_(909g)	Sox9_extended_+/+_(1417r)	4.61846	1	0.5188	62144
chr7:100287753-100289202	P4ha3	0.0240577	0.173797	0.00418117	0.00418117	Sox9	True	Sox9_extended_+/+	Sox9_extended_+/+_(909g)	Sox9_extended_+/+_(1417r)	2.36132	1	0.272765	91243
chr10:86493297-86494495	Timp3	0.0233182	0.465272	0.0108493	0.0108493	Sox9	True	Sox9_extended_+/+	Sox9_extended_+/+_(909g)	Sox9_extended_+/+_(1417r)	10.5999	1	0.649165	10289
chr15:79960785-79962137	Apobec3	0.062546	0.153084	0.00957481	0.00957481	Sox9	True	Sox9_extended_+/+	Sox9_extended_+/+_(909g)	Sox9_extended_+/+_(1417r)	2.06846	1	0.198463	38172
chr7:35248115-35249214	Slc7a10	0.0672492	0.3042	0.0204572	0.0204572	Sox9	True	Sox9_extended_+/+	Sox9_extended_+/+_(909g)	Sox9_extended_+/+_(1417r)	2.60953	1	0.440292	37664
chr5:37256106-37258453	Evc	0.012556	0.0520555	0.000653611	0.000653611	Sox9	True	Sox9_extended_+/+	Sox9_extended_+/+_(909g)	Sox9_extended_+/+_(1417r)	3.42404	1	0.257875	85399
chr4:98105480-98110262	Nfia	0.0310854	0.510753	0.0158769	0.0158769	Sox9	True	Sox9_extended_+/+	Sox9_extended_+/+_(909g)	Sox9_extended_+/+_(1417r)	11.6903	1	0.653009	10734
chr15:81038139-81038864	Tnrc6b	0.0339415	0.135106	0.00458569	0.00458569	Sox9	True	Sox9_extended_+/+	Sox9_extended_+/+_(909g)	Sox9_extended_+/+_(1417r)	2.71405	1	0.184609	91167
chr3:86872391-86874191	Lrba	0.0308297	0.103056	0.00317717	0.00317717	Sox9	True	Sox9_extended_+/+	Sox9_extended_+/+_(909g)	Sox9_extended_+/+_(1417r)	2.58055	1	0.181817	65313
chr9:109102707-109106015	Plxnb1	0.0789652	0.187083	0.014773	0.014773	Sox9	True	Sox9_extended_+/+	Sox9_extended_+/+_(909g)	Sox9_extended_+/+_(1417r)	3.23498	1	0.337524	37709
chr18:73862957-73868608	Mro	0.0525705	0.414268	0.0217783	0.0217783	Sox9	True	Sox9_extended_+/+	Sox9_extended_+/+_(909g)	Sox9_extended_+/+_(1417r)	3.66307	1	0.447922	17492
chr12:111950252-111952297	Zfyve21	0.0152351	0.230586	0.003513	0.003513	Sox9	True	Sox9_extended_+/+	Sox9_extended_+/+_(909g)	Sox9_extended_+/+_(1417r)	2.98807	1	0.448799	87219
chr5:135257662-135259433	Tbl2	0.0403201	0.0924569	0.00372787	0.00372787	Sox9	True	Sox9_extended_+/+	Sox9_extended_+/+_(909g)	Sox9_extended_+/+_(1417r)	2.22039	1	0.14156	85950
chr9:9269150-9269770	Arhgap42	0.0373368	0.104713	0.00390967	0.00390967	Sox9	True	Sox9_extended_+/+	Sox9_extended_+/+_(909g)	Sox9_extended_+/+_(1417r)	2.59305	1	0.194524	90920
chr5:36730387-36731172	Man2b2	0.0128816	0.120256	0.00154908	0.00154908	Sox9	True	Sox9_extended_+/+	Sox9_extended_+/+_(909g)	Sox9_extended_+/+_(1417r)	3.2957	1	0.19339	107562
chr3:17952640-17953067	Cyp7b1	0.0311327	0.138816	0.00432172	0.00432172	Sox9	True	Sox9_extended_+/+	Sox9_extended_+/+_(909g)	Sox9_extended_+/+_(1417r)	3.18962	1	0.370609	74686
chr7:118827455-118828776	Gprc5b	0.015953	0.240588	0.0038381	0.0038381	Sox9	True	Sox9_extended_+/+	Sox9_extended_+/+_(909g)	Sox9_extended_+/+_(1417r)	3.19155	1	0.451199	50409
chr13:49083788-49085650	Fam120a	0.034929	0.138109	0.00482401	0.00482401	Sox9	True	Sox9_extended_+/+	Sox9_extended_+/+_(909g)	Sox9_extended_+/+_(1417r)	2.5152	1	0.200515	31829
chr4:130052878-130057299	Col16a1	0.0638146	0.301581	0.0192453	0.0192453	Sox9	True	Sox9_extended_+/+	Sox9_extended_+/+_(909g)	Sox9_extended_+/+_(1417r)	2.77779	1	0.345329	12641
chr6:125509753-125511409	Tnfrsf1a	0.0402359	0.389218	0.0156606	0.0156606	Sox9	True	Sox9_extended_+/+	Sox9_extended_+/+_(909g)	Sox9_extended_+/+_(1417r)	4.05852	1	0.382678	25913
chr10:42152337-42153431	Foxo3	0.0767131	0.103662	0.00795225	0.00795225	Sox9	True	Sox9_extended_+/+	Sox9_extended_+/+_(909g)	Sox9_extended_+/+_(1417r)	1.96907	1	0.131972	54268
chr13:63597395-63598067	Ptch1	0.040331	0.240984	0.00971912	0.00971912	Sox9	True	Sox9_extended_+/+	Sox9_extended_+/+_(909g)	Sox9_extended_+/+_(1417r)	8.07319	1	0.481888	21706
chr6:120146550-120147868	Wnk1	0.0875893	0.184044	0.0161203	0.0161203	Sox9	True	Sox9_extended_+/+	Sox9_extended_+/+_(909g)	Sox9_extended_+/+_(1417r)	3.37586	1	0.274566	25120
chr9:42182909-42184444	Sorl1	0.0686889	0.106481	0.00731404	0.00731404	Sox9	True	Sox9_extended_+/+	Sox9_extended_+/+_(909g)	Sox9_extended_+/+_(1417r)	3.04189	1	0.26821	27375
chr17:56413183-56415576	Uhrf1	0.00958606	0.0805198	0.000771868	0.000771868	Sox9	True	Sox9_extended_+/+	Sox9_extended_+/+_(909g)	Sox9_extended_+/+_(1417r)	3.4933	1	0.197423	66171
chr11:103261938-103265639	Acbd4	0.0566114	0.0701419	0.00397084	0.00397084	Sox9	True	Sox9_extended_+/+	Sox9_extended_+/+_(909g)	Sox9_extended_+/+_(1417r)	2.40432	1	0.120239	47136
chr11:102572729-102573789	Fzd2	0.0370356	0.204889	0.00758817	0.00758817	Sox9	True	Sox9_extended_+/+	Sox9_extended_+/+_(909g)	Sox9_extended_+/+_(1417r)	2.01276	1	0.352545	92398
chr18:35651939-35656616	Prob1	0.0997655	0.103744	0.01035	0.01035	Sox9	True	Sox9_extended_+/+	Sox9_extended_+/+_(909g)	Sox9_extended_+/+_(1417r)	2.88958	1	0.167145	19500
chr5:43868402-43869770	Cd38	0.105205	0.161206	0.0169597	0.0169597	Sox9	True	Sox9_extended_+/+	Sox9_extended_+/+_(909g)	Sox9_extended_+/+_(1417r)	2.56771	1	0.227148	29562
chr12:103311710-103316829	Fam181a	0.0474745	0.143581	0.00681644	0.00681644	Sox9	True	Sox9_extended_+/+	Sox9_extended_+/+_(909g)	Sox9_extended_+/+_(1417r)	4.17384	1	0.225163	7075
chr12:25033638-25035205	Id2	0.0196002	0.222714	0.00436524	0.00436524	Sox9	True	Sox9_extended_+/+	Sox9_extended_+/+_(909g)	Sox9_extended_+/+_(1417r)	3.1938	1	0.50137	73212
chr8:93916060-93923017	Amfr	0.0211989	0.110195	0.00233601	0.00233601	Sox9	True	Sox9_extended_+/+	Sox9_extended_+/+_(909g)	Sox9_extended_+/+_(1417r)	3.66355	1	0.17358	54363
chr14:73501611-73504203	Itm2b	0.0461577	0.372135	0.0171769	0.0171769	Sox9	True	Sox9_extended_+/+	Sox9_extended_+/+_(909g)	Sox9_extended_+/+_(1417r)	9.14756	1	0.529573	4699
chr11:55136385-55137426	Gm2a	0.0917188	0.519844	0.0476795	0.0476795	Sox9	True	Sox9_extended_+/+	Sox9_extended_+/+_(909g)	Sox9_extended_+/+_(1417r)	3.0214	1	0.550211	35099
chr7:116282202-116283865	Pik3c2a	0.0370804	0.1507	0.00558802	0.00558802	Sox9	True	Sox9_extended_+/+	Sox9_extended_+/+_(909g)	Sox9_extended_+/+_(1417r)	3.2771	1	0.240786	33909
chr12:53874085-53876120	Npas3	0.00065282	0.420266	0.000274358	0.000274358	Sox9	True	Sox9_extended_+/+	Sox9_extended_+/+_(909g)	Sox9_extended_+/+_(1417r)	10.2852	1	0.610179	32371
chr10:58337609-58339317	Ranbp2	0.05376	0.0764711	0.00411109	0.00411109	Sox9	True	Sox9_extended_+/+	Sox9_extended_+/+_(909g)	Sox9_extended_+/+_(1417r)	2.19066	1	0.112616	43124
chr9:107658751-107661343	Slc38a3	0.0742594	0.478491	0.0355325	0.0355325	Sox9	True	Sox9_extended_+/+	Sox9_extended_+/+_(909g)	Sox9_extended_+/+_(1417r)	5.28666	1	0.485542	14158
chr15:9130555-9131999	Ranbp3l	0.0390126	0.0772436	0.00301347	0.00301347	Sox9	True	Sox9_extended_+/+	Sox9_extended_+/+_(909g)	Sox9_extended_+/+_(1417r)	2.22767	1	0.129839	39265
chr4:95105204-95109237	Jun	0.0453125	0.298449	0.0135235	0.0135235	Sox9	True	Sox9_extended_+/+	Sox9_extended_+/+_(909g)	Sox9_extended_+/+_(1417r)	6.84599	1	0.499044	6036
chr3:107946142-107946871	Gstm1	0.0131379	0.173657	0.00228148	0.00228148	Sox9	True	Sox9_extended_+/+	Sox9_extended_+/+_(909g)	Sox9_extended_+/+_(1417r)	3.54716	1	0.522037	81947
chr5:43868402-43869770	Prom1	0.0358466	0.125796	0.00450936	0.00450936	Sox9	True	Sox9_extended_+/+	Sox9_extended_+/+_(909g)	Sox9_extended_+/+_(1417r)	2.21293	1	0.23197	82943
chr9:56863911-56874336	Cspg4	0.137515	0.599233	0.0824036	0.0824036	Sox9	True	Sox9_extended_+/+	Sox9_extended_+/+_(909g)	Sox9_extended_+/+_(1417r)	2.23798	1	0.459224	15617
chr14:79199680-79201800	Vwa8	0.0660728	0.107556	0.00710655	0.00710655	Sox9	True	Sox9_extended_+/+	Sox9_extended_+/+_(909g)	Sox9_extended_+/+_(1417r)	2.77727	1	0.180618	31518
chr8:47933458-47934353	Wwc2	0.066992	0.234691	0.0157224	0.0157224	Sox9	True	Sox9_extended_+/+	Sox9_extended_+/+_(909g)	Sox9_extended_+/+_(1417r)	3.53195	1	0.325224	36253
chr8:70023527-70024130	Gatad2a	0.0217678	0.0602769	0.0013121	0.0013121	Sox9	True	Sox9_extended_+/+	Sox9_extended_+/+_(909g)	Sox9_extended_+/+_(1417r)	3.00849	1	0.129903	49403
chr5:108713092-108714991	Fgfrl1	0.134276	0.417042	0.0559986	0.0559986	Sox9	True	Sox9_extended_+/+	Sox9_extended_+/+_(909g)	Sox9_extended_+/+_(1417r)	2.74677	1	0.404789	4240
chr3:142387419-142388710	Pdlim5	0.0403963	0.464971	0.0187831	0.0187831	Sox9	True	Sox9_extended_+/+	Sox9_extended_+/+_(909g)	Sox9_extended_+/+_(1417r)	3.50136	1	0.535081	37747
chr2:150828106-150835417	Pygb	0.0779204	0.198225	0.0154458	0.0154458	Sox9	True	Sox9_extended_+/+	Sox9_extended_+/+_(909g)	Sox9_extended_+/+_(1417r)	2.01452	1	0.41737	38906
chr11:54214430-54215417	Acsl6	0.027766	0.102285	0.00284006	0.00284006	Sox9	True	Sox9_extended_+/+	Sox9_extended_+/+_(909g)	Sox9_extended_+/+_(1417r)	1.94783	1	0.246203	112541
chr17:6000830-6003075	Snx9	0.0483296	0.257004	0.0124209	0.0124209	Sox9	True	Sox9_extended_+/+	Sox9_extended_+/+_(909g)	Sox9_extended_+/+_(1417r)	1.97421	1	0.299428	69358
chr16:38943630-38948019	Igsf11	0.0818619	0.29982	0.0245439	0.0245439	Sox9	True	Sox9_extended_+/+	Sox9_extended_+/+_(909g)	Sox9_extended_+/+_(1417r)	2.31563	1	0.41236	44902
chr2:160770148-160772026	Zhx3	0.0769249	0.109433	0.00841814	0.00841814	Sox9	True	Sox9_extended_+/+	Sox9_extended_+/+_(909g)	Sox9_extended_+/+_(1417r)	3.12925	1	0.182014	15879
chr3:90638647-90639310	S100a1	0.0156628	0.696599	0.0109107	0.0109107	Sox9	True	Sox9_extended_+/+	Sox9_extended_+/+_(909g)	Sox9_extended_+/+_(1417r)	7.17847	1	0.592931	33341
chr4:151178170-151181163	Vamp3	0.0553982	0.180152	0.00998009	0.00998009	Sox9	True	Sox9_extended_+/+	Sox9_extended_+/+_(909g)	Sox9_extended_+/+_(1417r)	2.28537	1	0.246489	25309
chr18:15490893-15493279	Aqp4	0.0250583	0.151502	0.00379638	0.00379638	Sox9	True	Sox9_extended_+/+	Sox9_extended_+/+_(909g)	Sox9_extended_+/+_(1417r)	5.7566	1	0.588414	59108
chr6:85849271-85850010	Tprkb	0.0129076	0.0987782	0.00127499	0.00127499	Sox9	True	Sox9_extended_+/+	Sox9_extended_+/+_(909g)	Sox9_extended_+/+_(1417r)	3.02593	1	0.169602	18216
chr6:5447162-5448272	Pdk4	0.0130137	0.0563851	0.000733777	0.000733777	Sox9	True	Sox9_extended_+/+	Sox9_extended_+/+_(909g)	Sox9_extended_+/+_(1417r)	2.52363	1	0.232001	96309
chr11:35892297-35894758	Wwc1	0.0113412	0.237993	0.00269913	0.00269913	Sox9	True	Sox9_extended_+/+	Sox9_extended_+/+_(909g)	Sox9_extended_+/+_(1417r)	4.38019	1	0.392624	42351
chr7:19668410-19670401	Apoe	0.116198	0.615115	0.0714748	0.0714748	Sox9	True	Sox9_extended_+/+	Sox9_extended_+/+_(909g)	Sox9_extended_+/+_(1417r)	25.4099	1	0.755304	885
chr6:90539206-90542639	Klf15	0.063095	0.308188	0.0194451	0.0194451	Sox9	True	Sox9_extended_+/+	Sox9_extended_+/+_(909g)	Sox9_extended_+/+_(1417r)	2.95769	1	0.422457	57671
chr3:34669924-34673159	Sox2	0.0644511	0.58243	0.0375382	0.0375382	Sox9	True	Sox9_extended_+/+	Sox9_extended_+/+_(909g)	Sox9_extended_+/+_(1417r)	7.16716	1	0.478415	15305
chr12:85349886-85352230	Nek9	0.103585	0.132907	0.0137671	0.0137671	Sox9	True	Sox9_extended_+/+	Sox9_extended_+/+_(909g)	Sox9_extended_+/+_(1417r)	3.4795	1	0.232703	17542
chr2:157051884-157055923	Dsn1	0.0257857	0.0581305	0.00149894	0.00149894	Sox9	True	Sox9_extended_+/+	Sox9_extended_+/+_(909g)	Sox9_extended_+/+_(1417r)	2.65016	1	0.118987	64153
chr8:91058921-91061187	Rbl2	0.0342736	0.0672891	0.00230624	0.00230624	Sox9	True	Sox9_extended_+/+	Sox9_extended_+/+_(909g)	Sox9_extended_+/+_(1417r)	2.22277	1	0.1074	49278
chr19:30287907-30288622	Gldc	0.0154606	0.208715	0.00322686	0.00322686	Sox9	True	Sox9_extended_+/+	Sox9_extended_+/+_(909g)	Sox9_extended_+/+_(1417r)	3.99848	1	0.435563	91684
chr3:146498671-146501863	Gng5	0.107375	0.438478	0.0470815	0.0470815	Sox9	True	Sox9_extended_+/+	Sox9_extended_+/+_(909g)	Sox9_extended_+/+_(1417r)	8.70681	1	0.529414	3378
chr13:111935820-111937838	Map3k1	0.0104621	0.29316	0.00306707	0.00306707	Sox9	True	Sox9_extended_+/+	Sox9_extended_+/+_(909g)	Sox9_extended_+/+_(1417r)	4.03654	1	0.453846	52052
chr15:78849575-78850636	Sh3bp1	0.0337268	0.107021	0.00360948	0.00360948	Sox9	True	Sox9_extended_+/+	Sox9_extended_+/+_(909g)	Sox9_extended_+/+_(1417r)	2.07433	1	0.136562	35594
chr1:21043356-21044013	Tram2	0.0256982	0.101698	0.00261346	0.00261346	Sox9	True	Sox9_extended_+/+	Sox9_extended_+/+_(909g)	Sox9_extended_+/+_(1417r)	2.90614	1	0.147865	55741
chr9:60668576-60669500	Uaca	0.0372984	0.0838522	0.00312755	0.00312755	Sox9	True	Sox9_extended_+/+	Sox9_extended_+/+_(909g)	Sox9_extended_+/+_(1417r)	2.17981	1	0.184169	99728
chr16:30062466-30071344	Hes1	0.0718502	0.551703	0.0396399	0.0396399	Sox9	True	Sox9_extended_+/+	Sox9_extended_+/+_(909g)	Sox9_extended_+/+_(1417r)	10.1533	1	0.643716	1275
chr1:153977946-153978878	Glul	0.0714686	0.228408	0.016324	0.016324	Sox9	True	Sox9_extended_+/+	Sox9_extended_+/+_(909g)	Sox9_extended_+/+_(1417r)	4.58688	1	0.366235	3591
chr15:76158301-76158838	Nrbp2	0.0104687	0.125856	0.00131755	0.00131755	Sox9	True	Sox9_extended_+/+	Sox9_extended_+/+_(909g)	Sox9_extended_+/+_(1417r)	2.49973	1	0.203455	34776
chr17:42873184-42873952	Cd2ap	0.0477525	0.11424	0.00545524	0.00545524	Sox9	True	Sox9_extended_+/+	Sox9_extended_+/+_(909g)	Sox9_extended_+/+_(1417r)	2.21643	1	0.172292	26614
chr9:64955868-64957153	Dpp8	0.059728	0.0883316	0.00527587	0.00527587	Sox9	True	Sox9_extended_+/+	Sox9_extended_+/+_(909g)	Sox9_extended_+/+_(1417r)	2.80951	1	0.166012	49153
chr8:45874766-45876123	Pdlim3	0.0457138	0.153582	0.00702082	0.00702082	Sox9	True	Sox9_extended_+/+	Sox9_extended_+/+_(909g)	Sox9_extended_+/+_(1417r)	2.4647	1	0.275403	60548
chr13:63691390-63694406	Ptch1	0.0286896	0.22104	0.00634156	0.00634156	Sox9	True	Sox9_extended_+/+	Sox9_extended_+/+_(909g)	Sox9_extended_+/+_(1417r)	8.07319	1	0.481888	19695
chr9:103386661-103388663	Topbp1	0.0587329	0.133916	0.00786526	0.00786526	Sox9	True	Sox9_extended_+/+	Sox9_extended_+/+_(909g)	Sox9_extended_+/+_(1417r)	3.12623	1	0.200809	14353
chr9:44129648-44131967	Nlrx1	0.0309943	0.0603043	0.00186909	0.00186909	Sox9	True	Sox9_extended_+/+	Sox9_extended_+/+_(909g)	Sox9_extended_+/+_(1417r)	3.43371	1	0.153534	72730
chr13:43588441-43589346	Ranbp9	0.0299835	0.0597634	0.00179192	0.00179192	Sox9	True	Sox9_extended_+/+	Sox9_extended_+/+_(909g)	Sox9_extended_+/+_(1417r)	3.03379	1	0.122896	80847
chr8:45762869-45764554	Pdlim3	0.0294943	0.124315	0.0036666	0.0036666	Sox9	True	Sox9_extended_+/+	Sox9_extended_+/+_(909g)	Sox9_extended_+/+_(1417r)	2.4647	1	0.275403	50922
chr6:5495742-5497542	Pdk4	0.0769038	0.16574	0.0127461	0.0127461	Sox9	True	Sox9_extended_+/+	Sox9_extended_+/+_(909g)	Sox9_extended_+/+_(1417r)	2.52363	1	0.232001	44822
chr3:144642080-144644719	Hs2st1	0.0331722	0.0780423	0.00258884	0.00258884	Sox9	True	Sox9_extended_+/+	Sox9_extended_+/+_(909g)	Sox9_extended_+/+_(1417r)	3.45685	1	0.115453	41427
chr14:66015916-66017238	Scara3	0.0801465	0.23866	0.0191278	0.0191278	Sox9	True	Sox9_extended_+/+	Sox9_extended_+/+_(909g)	Sox9_extended_+/+_(1417r)	2.61984	1	0.294814	54489
chr9:7901941-7902885	Yap1	0.0341255	0.198474	0.00677302	0.00677302	Sox9	True	Sox9_extended_+/+	Sox9_extended_+/+_(909g)	Sox9_extended_+/+_(1417r)	2.67562	1	0.345989	43501
chr3:90583773-90584679	S100a16	0.0442956	0.552325	0.0244656	0.0244656	Sox9	True	Sox9_extended_+/+	Sox9_extended_+/+_(909g)	Sox9_extended_+/+_(1417r)	4.41027	1	0.573891	37241
chr2:30817500-30819306	Tor1b	0.0903457	0.183876	0.0166124	0.0166124	Sox9	True	Sox9_extended_+/+	Sox9_extended_+/+_(909g)	Sox9_extended_+/+_(1417r)	2.24296	1	0.246255	55697
chr6:144055553-144057965	Sox5	0.0622947	0.296771	0.0184872	0.0184872	Sox9	True	Sox9_extended_+/+	Sox9_extended_+/+_(909g)	Sox9_extended_+/+_(1417r)	3.72035	1	0.328861	39677
chrX:36760830-36764605	Slc25a5	0.109194	0.312123	0.0340819	0.0340819	Sox9	True	Sox9_extended_+/+	Sox9_extended_+/+_(909g)	Sox9_extended_+/+_(1417r)	3.22338	1	0.359165	25705
chr13:15555911-15557417	Gli3	0.0932246	0.263294	0.0245455	0.0245455	Sox9	True	Sox9_extended_+/+	Sox9_extended_+/+_(909g)	Sox9_extended_+/+_(1417r)	3.63626	1	0.384256	23697
chr11:69598760-69606828	Atp1b2	0.0181818	0.338522	0.00615494	0.00615494	Sox9	True	Sox9_extended_+/+	Sox9_extended_+/+_(909g)	Sox9_extended_+/+_(1417r)	11.3114	1	0.565369	8928
chr10:19521910-19523090	Ifngr1	0.0427904	0.221369	0.00947249	0.00947249	Sox9	True	Sox9_extended_+/+	Sox9_extended_+/+_(909g)	Sox9_extended_+/+_(1417r)	3.41961	1	0.307102	77244
chr5:66750459-66752019	Limch1	0.0177865	0.192403	0.00342219	0.00342219	Sox9	True	Sox9_extended_+/+	Sox9_extended_+/+_(909g)	Sox9_extended_+/+_(1417r)	2.29802	1	0.229604	108866
chr7:79079158-79081456	Mfge8	0.0453735	0.443102	0.0201051	0.0201051	Sox9	True	Sox9_extended_+/+	Sox9_extended_+/+_(909g)	Sox9_extended_+/+_(1417r)	9.46703	1	0.623597	24239
chr8:71577830-71581110	Slc27a1	0.0906528	0.229421	0.0207977	0.0207977	Sox9	True	Sox9_extended_+/+	Sox9_extended_+/+_(909g)	Sox9_extended_+/+_(1417r)	4.38741	1	0.490019	12869
chr8:60643611-60646022	Mfap3l	0.0716215	0.0985431	0.00705781	0.00705781	Sox9	True	Sox9_extended_+/+	Sox9_extended_+/+_(909g)	Sox9_extended_+/+_(1417r)	2.43404	1	0.237098	21485
chr1:126828711-126831444	Nckap5	0.0160313	0.317599	0.00509151	0.00509151	Sox9	True	Sox9_extended_+/+	Sox9_extended_+/+_(909g)	Sox9_extended_+/+_(1417r)	3.44686	1	0.382735	70384
chr1:86031616-86033277	2810459M11Rik	0.0999533	0.346839	0.0346677	0.0346677	Sox9	True	Sox9_extended_+/+	Sox9_extended_+/+_(909g)	Sox9_extended_+/+_(1417r)	4.2352	1	0.446837	9529
chr8:77369821-77371023	Nr3c2	0.0341359	0.0939756	0.00320794	0.00320794	Sox9	True	Sox9_extended_+/+	Sox9_extended_+/+_(909g)	Sox9_extended_+/+_(1417r)	2.68224	1	0.149976	62476
chr6:94639365-94650936	Lrig1	0.124283	0.300908	0.0373976	0.0373976	Sox9	True	Sox9_extended_+/+	Sox9_extended_+/+_(909g)	Sox9_extended_+/+_(1417r)	2.49755	1	0.504754	14049
chr6:91300006-91302914	Wnt7a	0.0568217	0.100309	0.00569975	0.00569975	Sox9	True	Sox9_extended_+/+	Sox9_extended_+/+_(909g)	Sox9_extended_+/+_(1417r)	1.93488	1	0.138243	36822
chr14:103763144-103765078	Ednrb	0.0778015	0.593071	0.0461418	0.0461418	Sox9	True	Sox9_extended_+/+	Sox9_extended_+/+_(909g)	Sox9_extended_+/+_(1417r)	16.9688	1	0.737747	867
chr1:5069922-5070910	Rgs20	0.140312	0.193022	0.0270833	0.0270833	Sox9	True	Sox9_extended_+/+	Sox9_extended_+/+_(909g)	Sox9_extended_+/+_(1417r)	3.99053	1	0.319734	10894
chr7:116427691-116428136	Pik3c2a	0.0152481	0.108613	0.00165613	0.00165613	Sox9	True	Sox9_extended_+/+	Sox9_extended_+/+_(909g)	Sox9_extended_+/+_(1417r)	3.2771	1	0.240786	70928
chr8:78806638-78813445	Lsm6	0.0587625	0.167875	0.00986474	0.00986474	Sox9	True	Sox9_extended_+/+	Sox9_extended_+/+_(909g)	Sox9_extended_+/+_(1417r)	3.07903	1	0.278078	21152
chr17:27141597-27142557	Bak1	0.0265829	0.0876226	0.00232927	0.00232927	Sox9	True	Sox9_extended_+/+	Sox9_extended_+/+_(909g)	Sox9_extended_+/+_(1417r)	2.58258	1	0.161327	84975
chr3:95972202-95974419	Anp32e	0.0965841	0.247706	0.0239244	0.0239244	Sox9	True	Sox9_extended_+/+	Sox9_extended_+/+_(909g)	Sox9_extended_+/+_(1417r)	2.40832	1	0.306308	41997
chr11:60164119-60166861	Srebf1	0.0487464	0.232275	0.0113226	0.0113226	Sox9	True	Sox9_extended_+/+	Sox9_extended_+/+_(909g)	Sox9_extended_+/+_(1417r)	2.2602	1	0.481643	80649
chr14:77016370-77016811	Lacc1	0.014823	0.0666682	0.000988224	0.000988224	Sox9	True	Sox9_extended_+/+	Sox9_extended_+/+_(909g)	Sox9_extended_+/+_(1417r)	3.32461	1	0.253397	32293
chr11:54894021-54894989	Anxa6	0.0133196	0.262337	0.00349424	0.00349424	Sox9	True	Sox9_extended_+/+	Sox9_extended_+/+_(909g)	Sox9_extended_+/+_(1417r)	3.86017	1	0.344788	67835
chr6:32996558-32997974	Chchd3	0.0575425	0.0614201	0.00353427	0.00353427	Sox9	True	Sox9_extended_+/+	Sox9_extended_+/+_(909g)	Sox9_extended_+/+_(1417r)	2.0968	1	0.0800528	18499
chr3:90638647-90639310	S100a16	0.0156195	0.566926	0.00885512	0.00885512	Sox9	True	Sox9_extended_+/+	Sox9_extended_+/+_(909g)	Sox9_extended_+/+_(1417r)	4.41027	1	0.573891	57072
chr11:69876074-69877610	Zbtb4	0.0464099	0.0753069	0.00349498	0.00349498	Sox9	True	Sox9_extended_+/+	Sox9_extended_+/+_(909g)	Sox9_extended_+/+_(1417r)	2.64057	1	0.156331	48930
chr14:79202619-79204800	Rgcc	0.0495882	0.526654	0.0261158	0.0261158	Sox9	True	Sox9_extended_+/+	Sox9_extended_+/+_(909g)	Sox9_extended_+/+_(1417r)	3.99647	1	0.559745	21242
chr3:123073114-123073784	1810037I17Rik	0.0705037	0.470904	0.0332005	0.0332005	Sox9	True	Sox9_extended_+/+	Sox9_extended_+/+_(909g)	Sox9_extended_+/+_(1417r)	10.775	1	0.58393	7772
chr19:23966863-23969110	Fam189a2	0.0473929	0.210325	0.00996791	0.00996791	Sox9	True	Sox9_extended_+/+	Sox9_extended_+/+_(909g)	Sox9_extended_+/+_(1417r)	2.30428	1	0.30328	24860
chr19:24140064-24144793	Tjp2	0.0823215	0.339185	0.0279222	0.0279222	Sox9	True	Sox9_extended_+/+	Sox9_extended_+/+_(909g)	Sox9_extended_+/+_(1417r)	5.64954	1	0.503863	22462
chr10:115173636-115174176	Tbc1d15	0.0130716	0.0663784	0.000867671	0.000867671	Sox9	True	Sox9_extended_+/+	Sox9_extended_+/+_(909g)	Sox9_extended_+/+_(1417r)	2.17748	1	0.176298	108403
chr11:103261938-103265639	Hexim1	0.0597955	0.113813	0.00680553	0.00680553	Sox9	True	Sox9_extended_+/+	Sox9_extended_+/+_(909g)	Sox9_extended_+/+_(1417r)	3.60013	1	0.207141	38016
chr1:153963403-153964457	Glul	0.0520181	0.218194	0.0113501	0.0113501	Sox9	True	Sox9_extended_+/+	Sox9_extended_+/+_(909g)	Sox9_extended_+/+_(1417r)	4.58688	1	0.366235	50719
chrX:166369448-166370081	Rab9	0.0402369	0.0949444	0.00382027	0.00382027	Sox9	True	Sox9_extended_+/+	Sox9_extended_+/+_(909g)	Sox9_extended_+/+_(1417r)	3.50731	1	0.198979	58044
chr15:81835857-81837698	Tef	0.0340281	0.168124	0.00572093	0.00572093	Sox9	True	Sox9_extended_+/+	Sox9_extended_+/+_(909g)	Sox9_extended_+/+_(1417r)	3.24958	1	0.246933	71901
chr2:32717788-32719714	Fam102a	0.101159	0.308443	0.0312018	0.0312018	Sox9	True	Sox9_extended_+/+	Sox9_extended_+/+_(909g)	Sox9_extended_+/+_(1417r)	2.19119	1	0.332254	40168
chr14:54332049-54333205	Lrp10	0.0189395	0.196311	0.00371803	0.00371803	Sox9	True	Sox9_extended_+/+	Sox9_extended_+/+_(909g)	Sox9_extended_+/+_(1417r)	5.16478	1	0.398895	19491
chr2:166649975-166654268	Prex1	0.0163535	0.474548	0.00776052	0.00776052	Sox9	True	Sox9_extended_+/+	Sox9_extended_+/+_(909g)	Sox9_extended_+/+_(1417r)	3.29028	1	0.465917	48204
chr3:58719409-58719740	Selenot	0.0577115	0.204009	0.0117737	0.0117737	Sox9	True	Sox9_extended_+/+	Sox9_extended_+/+_(909g)	Sox9_extended_+/+_(1417r)	2.32434	1	0.222506	11842
chr8:68621213-68622391	Csgalnact1	0.100297	0.340273	0.0341283	0.0341283	Sox9	True	Sox9_extended_+/+	Sox9_extended_+/+_(909g)	Sox9_extended_+/+_(1417r)	3.30051	1	0.371421	11298
chr7:101840938-101841415	Numa1	0.0153963	0.0656351	0.00101054	0.00101054	Sox9	True	Sox9_extended_+/+	Sox9_extended_+/+_(909g)	Sox9_extended_+/+_(1417r)	2.1543	1	0.168023	120001
chr17:35812749-35815180	Ier3	0.0344591	0.186932	0.00644151	0.00644151	Sox9	True	Sox9_extended_+/+	Sox9_extended_+/+_(909g)	Sox9_extended_+/+_(1417r)	2.10859	1	0.266614	30748
chr9:66090300-66093629	Ppib	0.102958	0.427837	0.0440492	0.0440492	Sox9	True	Sox9_extended_+/+	Sox9_extended_+/+_(909g)	Sox9_extended_+/+_(1417r)	5.47715	1	0.441052	7566
chr12:76458986-76459541	Mthfd1	0.0171044	0.172004	0.00294202	0.00294202	Sox9	True	Sox9_extended_+/+	Sox9_extended_+/+_(909g)	Sox9_extended_+/+_(1417r)	2.1728	1	0.299559	96371
chr11:78203545-78207345	Aldoc	0.0471946	0.374873	0.017692	0.017692	Sox9	True	Sox9_extended_+/+	Sox9_extended_+/+_(909g)	Sox9_extended_+/+_(1417r)	10.4223	1	0.617336	6321
chr3:79903170-79905047	Tmem144	0.0231605	0.129211	0.00299261	0.00299261	Sox9	True	Sox9_extended_+/+	Sox9_extended_+/+_(909g)	Sox9_extended_+/+_(1417r)	2.5579	1	0.215558	41364
chr17:26583827-26585399	Atp6v0e	0.032381	0.53455	0.0173093	0.0173093	Sox9	True	Sox9_extended_+/+	Sox9_extended_+/+_(909g)	Sox9_extended_+/+_(1417r)	11.0834	1	0.580246	19784
chr17:84056344-84060683	Zfp36l2	0.0969605	0.553281	0.0536463	0.0536463	Sox9	True	Sox9_extended_+/+	Sox9_extended_+/+_(909g)	Sox9_extended_+/+_(1417r)	7.50966	1	0.622845	614
chr16:50308603-50310187	Bbx	0.0608236	0.101446	0.00617033	0.00617033	Sox9	True	Sox9_extended_+/+	Sox9_extended_+/+_(909g)	Sox9_extended_+/+_(1417r)	2.43364	1	0.173199	54539
chr8:102490341-102491768	Cdh11	0.0673903	0.299402	0.0201768	0.0201768	Sox9	True	Sox9_extended_+/+	Sox9_extended_+/+_(909g)	Sox9_extended_+/+_(1417r)	3.40749	1	0.273188	7097
chr9:80178612-80179758	Myo6	0.0430711	0.391379	0.0168571	0.0168571	Sox9	True	Sox9_extended_+/+	Sox9_extended_+/+_(909g)	Sox9_extended_+/+_(1417r)	8.56988	1	0.584985	23998
chr17:35812749-35815180	Ddr1	0.0591924	0.209402	0.012395	0.012395	Sox9	True	Sox9_extended_+/+	Sox9_extended_+/+_(909g)	Sox9_extended_+/+_(1417r)	5.13663	1	0.403419	6451
chr12:86961472-86962692	Pomt2	0.019779	0.0729977	0.00144382	0.00144382	Sox9	True	Sox9_extended_+/+	Sox9_extended_+/+_(909g)	Sox9_extended_+/+_(1417r)	2.66574	1	0.169428	71284
chr1:72823443-72828447	Igfbp2	0.023585	0.144561	0.00340947	0.00340947	Sox9	True	Sox9_extended_+/+	Sox9_extended_+/+_(909g)	Sox9_extended_+/+_(1417r)	3.64909	1	0.304351	53089
chr12:91774530-91779661	Ston2	0.0720907	0.194953	0.0140543	0.0140543	Sox9	True	Sox9_extended_+/+	Sox9_extended_+/+_(909g)	Sox9_extended_+/+_(1417r)	3.94088	1	0.337665	14152
chr14:48086408-48087814	Peli2	0.0189495	0.356923	0.00676349	0.00676349	Sox9	True	Sox9_extended_+/+	Sox9_extended_+/+_(909g)	Sox9_extended_+/+_(1417r)	3.12325	1	0.426561	62617
chr11:53607822-53608384	Rad50	0.0201639	0.0888482	0.00179153	0.00179153	Sox9	True	Sox9_extended_+/+	Sox9_extended_+/+_(909g)	Sox9_extended_+/+_(1417r)	3.5623	1	0.203996	82610
chr15:41161978-41164382	Zfpm2	0.0559689	0.0828955	0.00463957	0.00463957	Sox9	True	Sox9_extended_+/+	Sox9_extended_+/+_(909g)	Sox9_extended_+/+_(1417r)	2.34315	1	0.168912	36147
chr12:52389235-52390837	Arhgap5	0.0849668	0.270511	0.0229844	0.0229844	Sox9	True	Sox9_extended_+/+	Sox9_extended_+/+_(909g)	Sox9_extended_+/+_(1417r)	3.62879	1	0.323645	16294
chr3:90583773-90584679	S100a1	0.0412277	0.647152	0.0266806	0.0266806	Sox9	True	Sox9_extended_+/+	Sox9_extended_+/+_(909g)	Sox9_extended_+/+_(1417r)	7.17847	1	0.592931	22571
chr7:113672837-113674786	Spon1	0.0223638	0.460513	0.0102988	0.0102988	Sox9	True	Sox9_extended_+/+	Sox9_extended_+/+_(909g)	Sox9_extended_+/+_(1417r)	5.76872	1	0.529065	54120
chr12:53653692-53654867	Npas3	0.0029877	0.471234	0.00140791	0.00140791	Sox9	True	Sox9_extended_+/+	Sox9_extended_+/+_(909g)	Sox9_extended_+/+_(1417r)	10.2852	1	0.610179	27738
chr3:104793788-104796226	Rhoc	0.0883442	0.31053	0.0274335	0.0274335	Sox9	True	Sox9_extended_+/+	Sox9_extended_+/+_(909g)	Sox9_extended_+/+_(1417r)	4.04289	1	0.509734	12306
chr7:35667648-35669473	Dpy19l3	0.0209405	0.0939472	0.0019673	0.0019673	Sox9	True	Sox9_extended_+/+	Sox9_extended_+/+_(909g)	Sox9_extended_+/+_(1417r)	3.95402	1	0.238784	73205
chr18:33200338-33201941	Stard4	0.072058	0.140641	0.0101343	0.0101343	Sox9	True	Sox9_extended_+/+	Sox9_extended_+/+_(909g)	Sox9_extended_+/+_(1417r)	2.53833	1	0.238702	13258
chr4:58133334-58134355	Svep1	0.0492128	0.200367	0.00986065	0.00986065	Sox9	True	Sox9_extended_+/+	Sox9_extended_+/+_(909g)	Sox9_extended_+/+_(1417r)	2.77653	1	0.334275	56666
chr18:39558389-39561060	Nr3c1	0.02131	0.238576	0.00508404	0.00508404	Sox9	True	Sox9_extended_+/+	Sox9_extended_+/+_(909g)	Sox9_extended_+/+_(1417r)	3.76301	1	0.482125	93152
chr10:127089579-127099301	Ctdsp2	0.010492	0.158889	0.00166707	0.00166707	Sox9	True	Sox9_extended_+/+	Sox9_extended_+/+_(909g)	Sox9_extended_+/+_(1417r)	2.71141	1	0.410506	86405
chr5:37279974-37280781	Evc2	0.0235736	0.110285	0.00259982	0.00259982	Sox9	True	Sox9_extended_+/+	Sox9_extended_+/+_(909g)	Sox9_extended_+/+_(1417r)	3.41323	1	0.210006	66307
chr10:70182849-70184244	Slc16a9	0.0244981	0.0705075	0.0017273	0.0017273	Sox9	True	Sox9_extended_+/+	Sox9_extended_+/+_(909g)	Sox9_extended_+/+_(1417r)	2.25942	1	0.139108	45077
chr6:83134990-83138837	Loxl3	0.0408844	0.202391	0.00827464	0.00827464	Sox9	True	Sox9_extended_+/+	Sox9_extended_+/+_(909g)	Sox9_extended_+/+_(1417r)	2.17826	1	0.203074	29572
chr8:94294674-94297751	Mt2	0.0345601	0.0954597	0.00329909	0.00329909	Sox9	True	Sox9_extended_+/+	Sox9_extended_+/+_(909g)	Sox9_extended_+/+_(1417r)	8.14542	1	0.627075	11076
chr12:16643392-16645973	Ntsr2	0.0719127	0.329832	0.0237191	0.0237191	Sox9	True	Sox9_extended_+/+	Sox9_extended_+/+_(909g)	Sox9_extended_+/+_(1417r)	2.90498	1	0.547588	5454
chr2:105397406-105400033	Rcn1	0.0343123	0.276131	0.00947466	0.00947466	Sox9	True	Sox9_extended_+/+	Sox9_extended_+/+_(909g)	Sox9_extended_+/+_(1417r)	2.79999	1	0.301966	5650
chr6:120771333-120779290	Slc25a18	0.0639512	0.399754	0.0255648	0.0255648	Sox9	True	Sox9_extended_+/+	Sox9_extended_+/+_(909g)	Sox9_extended_+/+_(1417r)	5.31136	1	0.613675	32089
chr11:78187703-78190459	Nek8	0.0325816	0.118269	0.00385339	0.00385339	Sox9	True	Sox9_extended_+/+	Sox9_extended_+/+_(909g)	Sox9_extended_+/+_(1417r)	2.71698	1	0.17206	50863
chr2:38734383-38735417	Nek6	0.0158234	0.0767736	0.00121482	0.00121482	Sox9	True	Sox9_extended_+/+	Sox9_extended_+/+_(909g)	Sox9_extended_+/+_(1417r)	2.56678	1	0.247218	112194
chr9:103479707-103481366	Topbp1	0.0435733	0.117395	0.00511531	0.00511531	Sox9	True	Sox9_extended_+/+	Sox9_extended_+/+_(909g)	Sox9_extended_+/+_(1417r)	3.12623	1	0.200809	25454
chr10:88491654-88493701	Chpt1	0.0760998	0.526115	0.0400372	0.0400372	Sox9	True	Sox9_extended_+/+	Sox9_extended_+/+_(909g)	Sox9_extended_+/+_(1417r)	10.9384	1	0.62555	3339
chr10:57776967-57777690	Fabp7	0.0718296	0.616933	0.044314	0.044314	Sox9	True	Sox9_extended_+/+	Sox9_extended_+/+_(909g)	Sox9_extended_+/+_(1417r)	23.0997	1	0.724321	2574
chr7:79567730-79570305	Kif7	0.123644	0.149391	0.0184713	0.0184713	Sox9	True	Sox9_extended_+/+	Sox9_extended_+/+_(909g)	Sox9_extended_+/+_(1417r)	1.96767	1	0.176501	15316
chr1:90278786-90280624	Ackr3	0.103932	0.167988	0.0174594	0.0174594	Sox9	True	Sox9_extended_+/+	Sox9_extended_+/+_(909g)	Sox9_extended_+/+_(1417r)	2.92644	1	0.21796	21883
chr4:149336225-149339075	Nmnat1	0.0315566	0.0571209	0.00180254	0.00180254	Sox9	True	Sox9_extended_+/+	Sox9_extended_+/+_(909g)	Sox9_extended_+/+_(1417r)	2.35952	1	0.110002	88625
chr15:85651651-85658835	Wnt7b	0.0311696	0.318145	0.00991646	0.00991646	Sox9	True	Sox9_extended_+/+	Sox9_extended_+/+_(909g)	Sox9_extended_+/+_(1417r)	4.3048	1	0.390434	42420
chr3:65670046-65671183	Tiparp	0.0242166	0.266404	0.00645139	0.00645139	Sox9	True	Sox9_extended_+/+	Sox9_extended_+/+_(909g)	Sox9_extended_+/+_(1417r)	4.83222	1	0.43277	10041
chr7:44670187-44672622	Pold1	0.0675029	0.061175	0.00412949	0.00412949	Sox9	True	Sox9_extended_+/+	Sox9_extended_+/+_(909g)	Sox9_extended_+/+_(1417r)	2.70776	1	0.121079	4355
chr19:42033391-42036085	Marveld1	0.0348413	0.11266	0.00392522	0.00392522	Sox9	True	Sox9_extended_+/+	Sox9_extended_+/+_(909g)	Sox9_extended_+/+_(1417r)	2.45444	1	0.206223	102101
chr10:78304883-78306794	Agpat3	0.045845	0.301596	0.0138266	0.0138266	Sox9	True	Sox9_extended_+/+	Sox9_extended_+/+_(909g)	Sox9_extended_+/+_(1417r)	7.36614	1	0.444555	12085
chr14:118853613-118860998	Abcc4	0.015486	0.127903	0.00198071	0.00198071	Sox9	True	Sox9_extended_+/+	Sox9_extended_+/+_(909g)	Sox9_extended_+/+_(1417r)	2.45835	1	0.241468	122345
chr9:63090144-63093447	Pias1	0.0667277	0.0675999	0.00451078	0.00451078	Sox9	True	Sox9_extended_+/+	Sox9_extended_+/+_(909g)	Sox9_extended_+/+_(1417r)	2.65663	1	0.105584	40693
chr6:66931162-66933882	Gng12	0.043843	0.607688	0.0266429	0.0266429	Sox9	True	Sox9_extended_+/+	Sox9_extended_+/+_(909g)	Sox9_extended_+/+_(1417r)	9.22599	1	0.619615	25355
chr7:143015220-143017353	Cd81	0.0826496	0.529806	0.0437882	0.0437882	Sox9	True	Sox9_extended_+/+	Sox9_extended_+/+_(909g)	Sox9_extended_+/+_(1417r)	10.2842	1	0.628386	8329
chr15:9099908-9101574	Ranbp3l	0.0301411	0.0831235	0.00250544	0.00250544	Sox9	True	Sox9_extended_+/+	Sox9_extended_+/+_(909g)	Sox9_extended_+/+_(1417r)	2.22767	1	0.129839	74107
chr14:79246309-79247185	Rgcc	0.0855464	0.614664	0.0525822	0.0525822	Sox9	True	Sox9_extended_+/+	Sox9_extended_+/+_(909g)	Sox9_extended_+/+_(1417r)	3.99647	1	0.559745	3483
chr12:111499215-111501284	Gm266	0.0406584	0.262296	0.0106645	0.0106645	Sox9	True	Sox9_extended_+/+	Sox9_extended_+/+_(909g)	Sox9_extended_+/+_(1417r)	3.05591	1	0.402737	10797
chr15:78841472-78846693	Sh3bp1	0.0541313	0.115905	0.0062741	0.0062741	Sox9	True	Sox9_extended_+/+	Sox9_extended_+/+_(909g)	Sox9_extended_+/+_(1417r)	2.07433	1	0.136562	22741
chr8:84703127-84710042	Ier2	0.0191401	0.184595	0.00353316	0.00353316	Sox9	True	Sox9_extended_+/+	Sox9_extended_+/+_(909g)	Sox9_extended_+/+_(1417r)	4.71142	1	0.535288	33502
chr12:85521564-85525399	Fos	0.0476602	0.430233	0.020505	0.020505	Sox9	True	Sox9_extended_+/+	Sox9_extended_+/+_(909g)	Sox9_extended_+/+_(1417r)	10.9899	1	0.619519	6166
chr14:118225457-118233148	Sox21	0.0757774	0.420471	0.0318622	0.0318622	Sox9	True	Sox9_extended_+/+	Sox9_extended_+/+_(909g)	Sox9_extended_+/+_(1417r)	3.35502	1	0.420312	4114
chr16:30983286-30985807	Acap2	0.023318	0.283582	0.00661257	0.00661257	Sox9	True	Sox9_extended_+/+	Sox9_extended_+/+_(909g)	Sox9_extended_+/+_(1417r)	2.51682	1	0.33217	37599
chr8:22442917-22443492	Slc25a15	0.0113893	0.0958826	0.00109203	0.00109203	Sox9	True	Sox9_extended_+/+	Sox9_extended_+/+_(909g)	Sox9_extended_+/+_(1417r)	2.01569	1	0.161631	24587
chr10:128043445-128045089	Rbms2	0.0168253	0.0596511	0.00100365	0.00100365	Sox9	True	Sox9_extended_+/+	Sox9_extended_+/+_(909g)	Sox9_extended_+/+_(1417r)	2.08978	1	0.192453	88882
chr8:25098127-25103830	Plekha2	0.0996497	0.28019	0.0279208	0.0279208	Sox9	True	Sox9_extended_+/+	Sox9_extended_+/+_(909g)	Sox9_extended_+/+_(1417r)	2.49211	1	0.294067	26310
chr16:22871782-22873717	Tbccd1	0.0653884	0.0559748	0.00366011	0.00366011	Sox9	True	Sox9_extended_+/+	Sox9_extended_+/+_(909g)	Sox9_extended_+/+_(1417r)	1.97806	1	0.130736	48171
chr3:21952514-21953785	Tbl1xr1	0.113799	0.220714	0.025117	0.025117	Sox9	True	Sox9_extended_+/+	Sox9_extended_+/+_(909g)	Sox9_extended_+/+_(1417r)	2.92087	1	0.282902	28300
chr7:56010237-56011586	Cyfip1	0.062822	0.346056	0.0217399	0.0217399	Sox9	True	Sox9_extended_+/+	Sox9_extended_+/+_(909g)	Sox9_extended_+/+_(1417r)	4.83062	1	0.47017	40655
chr16:91378137-91380278	Il10rb	0.0358951	0.120308	0.00431845	0.00431845	Sox9	True	Sox9_extended_+/+	Sox9_extended_+/+_(909g)	Sox9_extended_+/+_(1417r)	4.28188	1	0.204903	60455
chr8:22539077-22539657	Slc20a2	0.0195801	0.140257	0.00274624	0.00274624	Sox9	True	Sox9_extended_+/+	Sox9_extended_+/+_(909g)	Sox9_extended_+/+_(1417r)	3.47976	1	0.247012	85874
chr2:13571986-13576768	Vim	0.0935236	0.337315	0.0315469	0.0315469	Sox9	True	Sox9_extended_+/+	Sox9_extended_+/+_(909g)	Sox9_extended_+/+_(1417r)	8.33685	1	0.536166	9732
chr19:36532574-36537592	Hectd2	0.0706412	0.0560565	0.0039599	0.0039599	Sox9	True	Sox9_extended_+/+	Sox9_extended_+/+_(909g)	Sox9_extended_+/+_(1417r)	2.2802	1	0.13147	66253
chr13:115165926-115166471	Itga1	0.0128308	0.0845192	0.00108445	0.00108445	Sox9	True	Sox9_extended_+/+	Sox9_extended_+/+_(909g)	Sox9_extended_+/+_(1417r)	2.06171	1	0.169313	88140
chr15:78982312-78984464	Sh3bp1	0.0144283	0.0751281	0.00108397	0.00108397	Sox9	True	Sox9_extended_+/+	Sox9_extended_+/+_(909g)	Sox9_extended_+/+_(1417r)	2.07433	1	0.136562	89199
chr3:37379852-37381838	Fgf2	0.122832	0.147351	0.0180994	0.0180994	Sox9	True	Sox9_extended_+/+	Sox9_extended_+/+_(909g)	Sox9_extended_+/+_(1417r)	3.24112	1	0.26117	12831
chr10:86336193-86345226	Timp3	0.0782387	0.543698	0.0425382	0.0425382	Sox9	True	Sox9_extended_+/+	Sox9_extended_+/+_(909g)	Sox9_extended_+/+_(1417r)	10.5999	1	0.649165	6997
chr1:172194178-172197038	Pea15a	0.0254599	0.188214	0.00479191	0.00479191	Sox9	True	Sox9_extended_+/+	Sox9_extended_+/+_(909g)	Sox9_extended_+/+_(1417r)	5.41561	1	0.464073	38701
chr4:107848085-107850310	Cpt2	0.0430251	0.109636	0.00471711	0.00471711	Sox9	True	Sox9_extended_+/+	Sox9_extended_+/+_(909g)	Sox9_extended_+/+_(1417r)	2.95765	1	0.162895	27570
chr7:80148545-80150808	Cib1	0.0724175	0.169622	0.0122836	0.0122836	Sox9	True	Sox9_extended_+/+	Sox9_extended_+/+_(909g)	Sox9_extended_+/+_(1417r)	3.43329	1	0.387243	5692
chr15:9060903-9061933	Ranbp3l	0.0513293	0.082924	0.00425643	0.00425643	Sox9	True	Sox9_extended_+/+	Sox9_extended_+/+_(909g)	Sox9_extended_+/+_(1417r)	2.22767	1	0.129839	25648
chr4:136358772-136359890	Luzp1	0.0275691	0.136483	0.00376271	0.00376271	Sox9	True	Sox9_extended_+/+	Sox9_extended_+/+_(909g)	Sox9_extended_+/+_(1417r)	4.59181	1	0.241367	51379
chr7:110701634-110703151	Rnf141	0.0241359	0.0845808	0.00204144	0.00204144	Sox9	True	Sox9_extended_+/+	Sox9_extended_+/+_(909g)	Sox9_extended_+/+_(1417r)	2.69553	1	0.173125	65761
chr4:96718496-96720402	Cyp2j9	0.139648	0.231951	0.0323917	0.0323917	Sox9	True	Sox9_extended_+/+	Sox9_extended_+/+_(909g)	Sox9_extended_+/+_(1417r)	3.65392	1	0.402006	7859
chr14:118734425-118735915	Cldn10	0.0203398	0.0850237	0.00172937	0.00172937	Sox9	True	Sox9_extended_+/+	Sox9_extended_+/+_(909g)	Sox9_extended_+/+_(1417r)	4.61372	1	0.468705	48400
chr2:38539515-38541952	Nek6	0.0289433	0.151721	0.0043913	0.0043913	Sox9	True	Sox9_extended_+/+	Sox9_extended_+/+_(909g)	Sox9_extended_+/+_(1417r)	2.56678	1	0.247218	14553
chr18:78236760-78238957	Slc14a1	0.0338929	0.249925	0.00847069	0.00847069	Sox9	True	Sox9_extended_+/+	Sox9_extended_+/+_(909g)	Sox9_extended_+/+_(1417r)	2.55593	1	0.449081	62953
chr13:24889520-24890105	Aldh5a1	0.0864396	0.189417	0.0163731	0.0163731	Sox9	True	Sox9_extended_+/+	Sox9_extended_+/+_(909g)	Sox9_extended_+/+_(1417r)	2.40084	1	0.27729	30051
chr15:58956348-58957510	Rnf139	0.0677477	0.0815724	0.00552634	0.00552634	Sox9	True	Sox9_extended_+/+	Sox9_extended_+/+_(909g)	Sox9_extended_+/+_(1417r)	2.77912	1	0.164261	10133
chr13:58840174-58841789	Ntrk2	0.0991501	0.50581	0.0501511	0.0501511	Sox9	True	Sox9_extended_+/+	Sox9_extended_+/+_(909g)	Sox9_extended_+/+_(1417r)	16.4336	1	0.677572	3269
chr1:74478172-74478757	Ctdsp1	0.0347133	0.239618	0.00831792	0.00831792	Sox9	True	Sox9_extended_+/+	Sox9_extended_+/+_(909g)	Sox9_extended_+/+_(1417r)	3.20784	1	0.364435	70789
chrX:142188024-142190721	Nxt2	0.0326459	0.15204	0.00496349	0.00496349	Sox9	True	Sox9_extended_+/+	Sox9_extended_+/+_(909g)	Sox9_extended_+/+_(1417r)	2.614	1	0.295243	29960
chr5:140723329-140727691	Gna12	0.028517	0.108806	0.00310281	0.00310281	Sox9	True	Sox9_extended_+/+	Sox9_extended_+/+_(909g)	Sox9_extended_+/+_(1417r)	3.15614	1	0.191292	92363
chr5:151201089-151202078	Stard13	0.0185234	0.22529	0.00417315	0.00417315	Sox9	True	Sox9_extended_+/+	Sox9_extended_+/+_(909g)	Sox9_extended_+/+_(1417r)	2.47124	1	0.229775	88718
chr7:100653293-100659091	Plekhb1	0.110541	0.526188	0.0581654	0.0581654	Sox9	True	Sox9_extended_+/+	Sox9_extended_+/+_(909g)	Sox9_extended_+/+_(1417r)	2.27675	1	0.397122	30080
chr8:84703127-84710042	Nfix	0.0145641	0.293219	0.00427047	0.00427047	Sox9	True	Sox9_extended_+/+	Sox9_extended_+/+_(909g)	Sox9_extended_+/+_(1417r)	13.01	1	0.576623	10178
chr10:29345105-29345588	Echdc1	0.0199042	0.0654359	0.00130245	0.00130245	Sox9	True	Sox9_extended_+/+	Sox9_extended_+/+_(909g)	Sox9_extended_+/+_(1417r)	2.85428	1	0.261324	106395
chr11:100533603-100534343	Fkbp10	0.0124223	0.183631	0.00228112	0.00228112	Sox9	True	Sox9_extended_+/+	Sox9_extended_+/+_(909g)	Sox9_extended_+/+_(1417r)	1.93783	1	0.324826	79541
chr15:91016109-91019451	Abcd2	0.0172589	0.189503	0.00327061	0.00327061	Sox9	True	Sox9_extended_+/+	Sox9_extended_+/+_(909g)	Sox9_extended_+/+_(1417r)	2.03758	1	0.335048	96230
chr1:166384639-166385826	Ildr2	0.00383739	0.103368	0.000396663	0.000396663	Sox9	True	Sox9_extended_+/+	Sox9_extended_+/+_(909g)	Sox9_extended_+/+_(1417r)	6.40741	1	0.509581	46492
chr18:5809147-5809836	Zeb1	0.0358151	0.3587	0.0128469	0.0128469	Sox9	True	Sox9_extended_+/+	Sox9_extended_+/+_(909g)	Sox9_extended_+/+_(1417r)	4.07119	1	0.440632	74900
chr2:167726766-167727927	Cebpb	0.033404	0.183098	0.00611621	0.00611621	Sox9	True	Sox9_extended_+/+	Sox9_extended_+/+_(909g)	Sox9_extended_+/+_(1417r)	2.47675	1	0.322773	36313
chr7:65516255-65517528	Tjp1	0.00944298	0.254214	0.00240053	0.00240053	Sox9	True	Sox9_extended_+/+	Sox9_extended_+/+_(909g)	Sox9_extended_+/+_(1417r)	2.80176	1	0.32822	28676
chr7:55998926-56000218	Cyfip1	0.0674757	0.334442	0.0225667	0.0225667	Sox9	True	Sox9_extended_+/+	Sox9_extended_+/+_(909g)	Sox9_extended_+/+_(1417r)	4.83062	1	0.47017	13056
chr7:79567730-79570305	Rhcg	0.0886658	0.359617	0.0318857	0.0318857	Sox9	True	Sox9_extended_+/+	Sox9_extended_+/+_(909g)	Sox9_extended_+/+_(1417r)	3.32421	1	0.423424	19136
chr1:128551467-128552696	Dars	0.0687782	0.12205	0.00839438	0.00839438	Sox9	True	Sox9_extended_+/+	Sox9_extended_+/+_(909g)	Sox9_extended_+/+_(1417r)	3.01176	1	0.189777	41316
chr7:79548529-79551355	Rhcg	0.0252092	0.346672	0.00873933	0.00873933	Sox9	True	Sox9_extended_+/+	Sox9_extended_+/+_(909g)	Sox9_extended_+/+_(1417r)	3.32421	1	0.423424	40580
chr8:88559294-88560693	Nkd1	0.0289436	0.171023	0.00495002	0.00495002	Sox9	True	Sox9_extended_+/+	Sox9_extended_+/+_(909g)	Sox9_extended_+/+_(1417r)	2.94209	1	0.296082	61275
chr11:86575735-86587841	Rnft1	0.0375919	0.227719	0.00856039	0.00856039	Sox9	True	Sox9_extended_+/+	Sox9_extended_+/+_(909g)	Sox9_extended_+/+_(1417r)	3.46008	1	0.351903	47880
chr6:114462706-114465225	Slc6a1	0.0359374	0.442721	0.0159102	0.0159102	Sox9	True	Sox9_extended_+/+	Sox9_extended_+/+_(909g)	Sox9_extended_+/+_(1417r)	3.22612	1	0.429954	83347
chr3:98177941-98179170	Phgdh	0.0543198	0.210861	0.0114539	0.0114539	Sox9	True	Sox9_extended_+/+	Sox9_extended_+/+_(909g)	Sox9_extended_+/+_(1417r)	8.14498	1	0.646571	5420
chr17:26234568-26236376	Fam234a	0.022531	0.0531286	0.00119704	0.00119704	Sox9	True	Sox9_extended_+/+	Sox9_extended_+/+_(909g)	Sox9_extended_+/+_(1417r)	2.77194	1	0.162297	73414
chr10:80854551-80858455	Sppl2b	0.0122001	0.0918679	0.0011208	0.0011208	Sox9	True	Sox9_extended_+/+	Sox9_extended_+/+_(909g)	Sox9_extended_+/+_(1417r)	3.86835	1	0.230192	18220
chr6:146499679-146503557	Fgfr1op2	0.124602	0.161798	0.0201603	0.0201603	Sox9	True	Sox9_extended_+/+	Sox9_extended_+/+_(909g)	Sox9_extended_+/+_(1417r)	2.98953	1	0.201636	20642
chr17:25790684-25797700	Metrn	0.117167	0.546952	0.0640845	0.0640845	Sox9	True	Sox9_extended_+/+	Sox9_extended_+/+_(909g)	Sox9_extended_+/+_(1417r)	8.6993	1	0.689394	492
chr17:25671092-25673825	Metrn	0.0569842	0.529139	0.0301526	0.0301526	Sox9	True	Sox9_extended_+/+	Sox9_extended_+/+_(909g)	Sox9_extended_+/+_(1417r)	8.6993	1	0.689394	21558
chr15:33082681-33084063	Sdc2	0.0767495	0.164318	0.0126113	0.0126113	Sox9	True	Sox9_extended_+/+	Sox9_extended_+/+_(909g)	Sox9_extended_+/+_(1417r)	2.43164	1	0.277024	47492
chr13:59079595-59081169	Ntrk2	0.0423076	0.309593	0.0130981	0.0130981	Sox9	True	Sox9_extended_+/+	Sox9_extended_+/+_(909g)	Sox9_extended_+/+_(1417r)	16.4336	1	0.677572	9650
chr6:72542893-72545142	Elmod3	0.0190602	0.0699776	0.00133379	0.00133379	Sox9	True	Sox9_extended_+/+	Sox9_extended_+/+_(909g)	Sox9_extended_+/+_(1417r)	2.06565	1	0.199538	92086
chr8:22776262-22778858	Kat6a	0.0172988	0.102773	0.00177785	0.00177785	Sox9	True	Sox9_extended_+/+	Sox9_extended_+/+_(909g)	Sox9_extended_+/+_(1417r)	2.11564	1	0.156332	104687
chr3:90280286-90281453	Slc39a1	0.0353052	0.144804	0.00511234	0.00511234	Sox9	True	Sox9_extended_+/+	Sox9_extended_+/+_(909g)	Sox9_extended_+/+_(1417r)	3.33168	1	0.327393	5625
chr19:55072449-55073791	Gpam	0.0337719	0.102055	0.00344659	0.00344659	Sox9	True	Sox9_extended_+/+	Sox9_extended_+/+_(909g)	Sox9_extended_+/+_(1417r)	3.0256	1	0.24926	80297
chr15:7115571-7116140	Lifr	0.0194827	0.361585	0.00704467	0.00704467	Sox9	True	Sox9_extended_+/+	Sox9_extended_+/+_(909g)	Sox9_extended_+/+_(1417r)	3.52332	1	0.522569	21723
chr2:38992263-38993219	Golga1	0.0369313	0.0562317	0.00207671	0.00207671	Sox9	True	Sox9_extended_+/+	Sox9_extended_+/+_(909g)	Sox9_extended_+/+_(1417r)	2.16049	1	0.163161	90119
chr7:112131636-112132722	Dkk3	0.0715475	0.219999	0.0157404	0.0157404	Sox9	True	Sox9_extended_+/+	Sox9_extended_+/+_(909g)	Sox9_extended_+/+_(1417r)	4.91134	1	0.357809	18214
chr11:54871576-54874009	Anxa6	0.113684	0.28115	0.0319624	0.0319624	Sox9	True	Sox9_extended_+/+	Sox9_extended_+/+_(909g)	Sox9_extended_+/+_(1417r)	3.86017	1	0.344788	6261
chr1:86052521-86056390	2810459M11Rik	0.101631	0.310819	0.031589	0.031589	Sox9	True	Sox9_extended_+/+	Sox9_extended_+/+_(909g)	Sox9_extended_+/+_(1417r)	4.2352	1	0.446837	6384
chr9:44069121-44077830	Usp2	0.100116	0.398564	0.0399025	0.0399025	Sox9	True	Sox9_extended_+/+	Sox9_extended_+/+_(909g)	Sox9_extended_+/+_(1417r)	3.38787	1	0.470445	28392
chr17:10268404-10270149	Qk	0.0391853	0.594011	0.0232765	0.0232765	Sox9	True	Sox9_extended_+/+	Sox9_extended_+/+_(909g)	Sox9_extended_+/+_(1417r)	13.4999	1	0.672448	1569
chr17:24494395-24496397	Eci1	0.0452663	0.319397	0.0144579	0.0144579	Sox9	True	Sox9_extended_+/+	Sox9_extended_+/+_(909g)	Sox9_extended_+/+_(1417r)	6.17841	1	0.439835	27939
chr12:85349886-85352230	Fos	0.0645535	0.44152	0.0285017	0.0285017	Sox9	True	Sox9_extended_+/+	Sox9_extended_+/+_(909g)	Sox9_extended_+/+_(1417r)	10.9899	1	0.619519	9512
chr6:90426240-90430462	Cfap100	0.076577	0.24195	0.0185278	0.0185278	Sox9	True	Sox9_extended_+/+	Sox9_extended_+/+_(909g)	Sox9_extended_+/+_(1417r)	2.82569	1	0.396916	21573
chr3:108832716-108833170	Prpf38b	0.0244225	0.0734238	0.00179319	0.00179319	Sox9	True	Sox9_extended_+/+	Sox9_extended_+/+_(909g)	Sox9_extended_+/+_(1417r)	2.5556	1	0.130848	69285
chr4:81205349-81205974	Mpdz	0.0519428	0.147745	0.00767427	0.00767427	Sox9	True	Sox9_extended_+/+	Sox9_extended_+/+_(909g)	Sox9_extended_+/+_(1417r)	3.39724	1	0.274747	66671
chr10:127608342-127610050	Lrp1	0.0798028	0.431665	0.0344481	0.0344481	Sox9	True	Sox9_extended_+/+	Sox9_extended_+/+_(909g)	Sox9_extended_+/+_(1417r)	2.08513	1	0.453284	14193
chr14:27188524-27190362	Il17rd	0.0818098	0.152898	0.0125086	0.0125086	Sox9	True	Sox9_extended_+/+	Sox9_extended_+/+_(909g)	Sox9_extended_+/+_(1417r)	3.58733	1	0.260568	29743
chr10:121497961-121499035	Gns	0.00796904	0.0718248	0.000572374	0.000572374	Sox9	True	Sox9_extended_+/+	Sox9_extended_+/+_(909g)	Sox9_extended_+/+_(1417r)	1.94016	1	0.202151	84478
chr11:68398640-68400948	Ntn1	0.0571127	0.267484	0.0152767	0.0152767	Sox9	True	Sox9_extended_+/+	Sox9_extended_+/+_(909g)	Sox9_extended_+/+_(1417r)	2.4268	1	0.249604	67274
chr11:72190755-72191723	Slc13a5	0.045717	0.257453	0.01177	0.01177	Sox9	True	Sox9_extended_+/+	Sox9_extended_+/+_(909g)	Sox9_extended_+/+_(1417r)	3.28419	1	0.330929	26395
chr10:56376210-56382093	Gja1	0.111687	0.262372	0.0293037	0.0293037	Sox9	True	Sox9_extended_+/+	Sox9_extended_+/+_(909g)	Sox9_extended_+/+_(1417r)	14.2731	1	0.657749	2776
chr12:80060205-80065446	Zfp36l1	0.120221	0.595672	0.0716122	0.0716122	Sox9	True	Sox9_extended_+/+	Sox9_extended_+/+_(909g)	Sox9_extended_+/+_(1417r)	15.0334	1	0.726937	1685
chr2:164434245-164443990	Pigt	0.0472357	0.109846	0.00518864	0.00518864	Sox9	True	Sox9_extended_+/+	Sox9_extended_+/+_(909g)	Sox9_extended_+/+_(1417r)	2.40069	1	0.175419	19099
chr17:86929467-86930720	Rhoq	0.0781128	0.255745	0.0199769	0.0199769	Sox9	True	Sox9_extended_+/+	Sox9_extended_+/+_(909g)	Sox9_extended_+/+_(1417r)	2.72135	1	0.394128	8455
chr3:121705172-121707672	Abcd3	0.0815797	0.375268	0.0306142	0.0306142	Sox9	True	Sox9_extended_+/+	Sox9_extended_+/+_(909g)	Sox9_extended_+/+_(1417r)	4.2842	1	0.42343	6759
chr1:134215057-134220770	Adora1	0.0853157	0.409059	0.0348991	0.0348991	Sox9	True	Sox9_extended_+/+	Sox9_extended_+/+_(909g)	Sox9_extended_+/+_(1417r)	5.24272	1	0.461005	13925
chr7:16003486-16005564	Ehd2	0.035649	0.112959	0.00402687	0.00402687	Sox9	True	Sox9_extended_+/+	Sox9_extended_+/+_(909g)	Sox9_extended_+/+_(1417r)	2.12807	1	0.17817	79112
chr11:78187703-78190459	Pigs	0.0225964	0.161933	0.0036591	0.0036591	Sox9	True	Sox9_extended_+/+	Sox9_extended_+/+_(909g)	Sox9_extended_+/+_(1417r)	3.84671	1	0.276944	54145
chr8:22564769-22566901	Slc20a2	0.0335018	0.151103	0.00506222	0.00506222	Sox9	True	Sox9_extended_+/+	Sox9_extended_+/+_(909g)	Sox9_extended_+/+_(1417r)	3.47976	1	0.247012	83482
chr12:25231999-25233597	Id2	0.0530152	0.273893	0.0145205	0.0145205	Sox9	True	Sox9_extended_+/+	Sox9_extended_+/+_(909g)	Sox9_extended_+/+_(1417r)	3.1938	1	0.50137	26798
chr12:9124144-9125100	Ttc32	0.0523335	0.0747702	0.00391299	0.00391299	Sox9	True	Sox9_extended_+/+	Sox9_extended_+/+_(909g)	Sox9_extended_+/+_(1417r)	4.14263	1	0.208801	49119
chr15:76314206-76315065	Oplah	0.0208319	0.102111	0.00212715	0.00212715	Sox9	True	Sox9_extended_+/+	Sox9_extended_+/+_(909g)	Sox9_extended_+/+_(1417r)	2.30401	1	0.246344	51581
chr2:103586235-103587046	Cat	0.0465997	0.207224	0.00965655	0.00965655	Sox9	True	Sox9_extended_+/+	Sox9_extended_+/+_(909g)	Sox9_extended_+/+_(1417r)	2.71312	1	0.359252	84549
chr12:8939987-8940863	Laptm4a	0.0271078	0.112246	0.00304275	0.00304275	Sox9	True	Sox9_extended_+/+	Sox9_extended_+/+_(909g)	Sox9_extended_+/+_(1417r)	9.94077	1	0.481951	20402
chr2:105261701-105262277	Rcn1	0.00821853	0.282189	0.00231918	0.00231918	Sox9	True	Sox9_extended_+/+	Sox9_extended_+/+_(909g)	Sox9_extended_+/+_(1417r)	2.79999	1	0.301966	94051
chr1:106650204-106654149	Bcl2	0.0209704	0.198753	0.00416793	0.00416793	Sox9	True	Sox9_extended_+/+	Sox9_extended_+/+_(909g)	Sox9_extended_+/+_(1417r)	3.99087	1	0.411293	56536
chr17:46620882-46625017	Ptk7	0.0796265	0.113408	0.00903031	0.00903031	Sox9	True	Sox9_extended_+/+	Sox9_extended_+/+_(909g)	Sox9_extended_+/+_(1417r)	3.43667	1	0.183785	33839
chr4:151178170-151181163	Per3	0.0869371	0.14624	0.0127136	0.0127136	Sox9	True	Sox9_extended_+/+	Sox9_extended_+/+_(909g)	Sox9_extended_+/+_(1417r)	3.05588	1	0.269734	16394
chr1:131751160-131752497	Rab29	0.0304241	0.146428	0.00445493	0.00445493	Sox9	True	Sox9_extended_+/+	Sox9_extended_+/+_(909g)	Sox9_extended_+/+_(1417r)	3.05864	1	0.223391	81344
chr16:91362459-91363955	Il10rb	0.0575067	0.134279	0.00772192	0.00772192	Sox9	True	Sox9_extended_+/+	Sox9_extended_+/+_(909g)	Sox9_extended_+/+_(1417r)	4.28188	1	0.204903	24916
chr11:62326606-62327381	Specc1	0.031562	0.361278	0.0114027	0.0114027	Sox9	True	Sox9_extended_+/+	Sox9_extended_+/+_(909g)	Sox9_extended_+/+_(1417r)	2.38618	1	0.441196	83115
chr18:38943317-38945449	Fgf1	0.0919877	0.231728	0.0213161	0.0213161	Sox9	True	Sox9_extended_+/+	Sox9_extended_+/+_(909g)	Sox9_extended_+/+_(1417r)	2.01646	1	0.276217	25234
chr5:104011673-104012071	Hsd17b11	0.010451	0.105933	0.0011071	0.0011071	Sox9	True	Sox9_extended_+/+	Sox9_extended_+/+_(909g)	Sox9_extended_+/+_(1417r)	3.19659	1	0.217168	99675
chr2:164492679-164494929	Sdc4	0.0408041	0.393292	0.0160479	0.0160479	Sox9	True	Sox9_extended_+/+	Sox9_extended_+/+_(909g)	Sox9_extended_+/+_(1417r)	1.98053	1	0.555476	47833
chr11:62069018-62070750	Specc1	0.0541871	0.367835	0.0199319	0.0199319	Sox9	True	Sox9_extended_+/+	Sox9_extended_+/+_(909g)	Sox9_extended_+/+_(1417r)	2.38618	1	0.441196	15676
chr3:81919649-81920232	Ctso	0.0173711	0.209468	0.0036387	0.0036387	Sox9	True	Sox9_extended_+/+	Sox9_extended_+/+_(909g)	Sox9_extended_+/+_(1417r)	4.33579	1	0.471144	16187
chr1:134181403-134182896	Adora1	0.062826	0.421465	0.0264789	0.0264789	Sox9	True	Sox9_extended_+/+	Sox9_extended_+/+_(909g)	Sox9_extended_+/+_(1417r)	5.24272	1	0.461005	27673
chr1:172292355-172303388	Pea15a	0.0732905	0.396038	0.0290259	0.0290259	Sox9	True	Sox9_extended_+/+	Sox9_extended_+/+_(909g)	Sox9_extended_+/+_(1417r)	5.41561	1	0.464073	6341
chr7:79571578-79574123	Rhcg	0.108754	0.367658	0.0399842	0.0399842	Sox9	True	Sox9_extended_+/+	Sox9_extended_+/+_(909g)	Sox9_extended_+/+_(1417r)	3.32421	1	0.423424	11573
chr6:114802878-114805568	Vgll4	0.0477425	0.333742	0.0159337	0.0159337	Sox9	True	Sox9_extended_+/+	Sox9_extended_+/+_(909g)	Sox9_extended_+/+_(1417r)	3.8683	1	0.483753	19980
chr2:166105440-166109117	Sulf2	0.058239	0.547486	0.031885	0.031885	Sox9	True	Sox9_extended_+/+	Sox9_extended_+/+_(909g)	Sox9_extended_+/+_(1417r)	10.471	1	0.563452	9824
chr3:87969997-87975151	Nes	0.116089	0.195782	0.0227281	0.0227281	Sox9	True	Sox9_extended_+/+	Sox9_extended_+/+_(909g)	Sox9_extended_+/+_(1417r)	3.24997	1	0.296028	24060
chr11:68198827-68200257	Ntn1	0.0429582	0.195541	0.00840009	0.00840009	Sox9	True	Sox9_extended_+/+	Sox9_extended_+/+_(909g)	Sox9_extended_+/+_(1417r)	2.4268	1	0.249604	76267
chr7:4111167-4112509	Lair1	0.093331	0.0871586	0.0081346	0.0081346	Sox9	True	Sox9_extended_+/+	Sox9_extended_+/+_(909g)	Sox9_extended_+/+_(1417r)	2.49305	1	0.154782	4685
chr1:55220544-55228266	Rftn2	0.0893021	0.4429	0.0395519	0.0395519	Sox9	True	Sox9_extended_+/+	Sox9_extended_+/+_(909g)	Sox9_extended_+/+_(1417r)	2.71965	1	0.501607	20034
chr5:107925679-107926858	Evi5	0.0233342	0.374522	0.00873915	0.00873915	Sox9	True	Sox9_extended_+/+	Sox9_extended_+/+_(909g)	Sox9_extended_+/+_(1417r)	5.99789	1	0.542107	6440
chr19:5826476-5827969	Ltbp3	0.0134838	0.155419	0.00209564	0.00209564	Sox9	True	Sox9_extended_+/+	Sox9_extended_+/+_(909g)	Sox9_extended_+/+_(1417r)	3.13219	1	0.284918	89973
chr11:94280257-94282895	Ankrd40	0.0889777	0.209948	0.0186807	0.0186807	Sox9	True	Sox9_extended_+/+	Sox9_extended_+/+_(909g)	Sox9_extended_+/+_(1417r)	2.46226	1	0.285917	38882
chr9:86682262-86684624	Prss35	0.0209292	0.150143	0.00314237	0.00314237	Sox9	True	Sox9_extended_+/+	Sox9_extended_+/+_(909g)	Sox9_extended_+/+_(1417r)	2.24011	1	0.292642	80506
chr19:6968426-6971075	Plcb3	0.0601789	0.212419	0.0127832	0.0127832	Sox9	True	Sox9_extended_+/+	Sox9_extended_+/+_(909g)	Sox9_extended_+/+_(1417r)	3.25351	1	0.308535	18129
chr6:134879916-134881532	Dusp16	0.0187181	0.0787054	0.00147321	0.00147321	Sox9	True	Sox9_extended_+/+	Sox9_extended_+/+_(909g)	Sox9_extended_+/+_(1417r)	2.32373	1	0.126561	104716
chr11:115992068-115992579	Trim47	0.0131789	0.0742948	0.000979127	0.000979127	Sox9	True	Sox9_extended_+/+	Sox9_extended_+/+_(909g)	Sox9_extended_+/+_(1417r)	3.24244	1	0.267866	33421
chr2:26478239-26480317	Notch1	0.0571153	0.528825	0.030204	0.030204	Sox9	True	Sox9_extended_+/+	Sox9_extended_+/+_(909g)	Sox9_extended_+/+_(1417r)	6.10662	1	0.609075	20779
chr13:53183215-53183966	Ror2	0.0290395	0.131536	0.00381975	0.00381975	Sox9	True	Sox9_extended_+/+	Sox9_extended_+/+_(909g)	Sox9_extended_+/+_(1417r)	3.01283	1	0.187618	62738
chr5:137433662-137434779	Trip6	0.00881665	0.136999	0.00120788	0.00120788	Sox9	True	Sox9_extended_+/+	Sox9_extended_+/+_(909g)	Sox9_extended_+/+_(1417r)	1.93206	1	0.2936	96954
chr6:91343726-91350192	Wnt7a	0.0338426	0.0702881	0.00237873	0.00237873	Sox9	True	Sox9_extended_+/+	Sox9_extended_+/+_(909g)	Sox9_extended_+/+_(1417r)	1.93488	1	0.138243	65782
chr15:78401255-78408211	C1qtnf6	0.0381315	0.316393	0.0120645	0.0120645	Sox9	True	Sox9_extended_+/+	Sox9_extended_+/+_(909g)	Sox9_extended_+/+_(1417r)	2.53497	1	0.334899	39041
chrX:106092975-106094085	Magt1	0.0916448	0.372474	0.0341354	0.0341354	Sox9	True	Sox9_extended_+/+	Sox9_extended_+/+_(909g)	Sox9_extended_+/+_(1417r)	5.84455	1	0.51999	11266
chr2:32717788-32719714	Tor2a	0.0516223	0.0931286	0.00480751	0.00480751	Sox9	True	Sox9_extended_+/+	Sox9_extended_+/+_(909g)	Sox9_extended_+/+_(1417r)	2.19123	1	0.144977	69698
chr8:80710663-80711593	Gab1	0.0393695	0.422776	0.0166445	0.0166445	Sox9	True	Sox9_extended_+/+	Sox9_extended_+/+_(909g)	Sox9_extended_+/+_(1417r)	4.26345	1	0.473866	23436
chr5:128916989-128917886	Stx2	0.0662391	0.115033	0.00761968	0.00761968	Sox9	True	Sox9_extended_+/+	Sox9_extended_+/+_(909g)	Sox9_extended_+/+_(1417r)	2.47015	1	0.170684	45563
chr13:115132270-115132894	Itga1	0.0458781	0.131108	0.006015	0.006015	Sox9	True	Sox9_extended_+/+	Sox9_extended_+/+_(909g)	Sox9_extended_+/+_(1417r)	2.06171	1	0.169313	66326
chr13:15540819-15546603	Gli3	0.0203487	0.243937	0.00496381	0.00496381	Sox9	True	Sox9_extended_+/+	Sox9_extended_+/+_(909g)	Sox9_extended_+/+_(1417r)	3.63626	1	0.384256	31177
chr16:91261668-91265003	Il10rb	0.048835	0.111579	0.00544898	0.00544898	Sox9	True	Sox9_extended_+/+	Sox9_extended_+/+_(909g)	Sox9_extended_+/+_(1417r)	4.28188	1	0.204903	15090
chr12:44375437-44376561	Nrcam	0.0251055	0.167347	0.00420132	0.00420132	Sox9	True	Sox9_extended_+/+	Sox9_extended_+/+_(909g)	Sox9_extended_+/+_(1417r)	2.13587	1	0.163787	71965
chr10:42118554-42120183	Foxo3	0.047488	0.0761815	0.0036177	0.0036177	Sox9	True	Sox9_extended_+/+	Sox9_extended_+/+_(909g)	Sox9_extended_+/+_(1417r)	1.96907	1	0.131972	24600
chr9:123237622-123239452	Lars2	0.0157159	0.128556	0.00202038	0.00202038	Sox9	True	Sox9_extended_+/+	Sox9_extended_+/+_(909g)	Sox9_extended_+/+_(1417r)	2.95173	1	0.205986	112117
chr9:114766601-114768300	Cmtm6	0.0480226	0.160961	0.00772976	0.00772976	Sox9	True	Sox9_extended_+/+	Sox9_extended_+/+_(909g)	Sox9_extended_+/+_(1417r)	3.61221	1	0.284603	65647
chr5:9010961-9011985	Crot	0.0867385	0.290274	0.0251779	0.0251779	Sox9	True	Sox9_extended_+/+	Sox9_extended_+/+_(909g)	Sox9_extended_+/+_(1417r)	3.85976	1	0.395129	18371
chr6:56764956-56765633	Fkbp9	0.0140625	0.223965	0.0031495	0.0031495	Sox9	True	Sox9_extended_+/+	Sox9_extended_+/+_(909g)	Sox9_extended_+/+_(1417r)	2.45348	1	0.455782	91330
chr6:85849271-85850010	Nat8	0.0329248	0.124444	0.00409728	0.00409728	Sox9	True	Sox9_extended_+/+	Sox9_extended_+/+_(909g)	Sox9_extended_+/+_(1417r)	2.1659	1	0.178141	15529
chr10:81221380-81222498	Hmg20b	0.0115647	0.0896136	0.00103636	0.00103636	Sox9	True	Sox9_extended_+/+	Sox9_extended_+/+_(909g)	Sox9_extended_+/+_(1417r)	2.84957	1	0.375807	72421
chr18:57132568-57136341	Megf10	0.0688273	0.152876	0.010522	0.010522	Sox9	True	Sox9_extended_+/+	Sox9_extended_+/+_(909g)	Sox9_extended_+/+_(1417r)	3.56141	1	0.220787	11781
chr6:39526792-39529764	Dennd2a	0.0747537	0.164825	0.0123213	0.0123213	Sox9	True	Sox9_extended_+/+	Sox9_extended_+/+_(909g)	Sox9_extended_+/+_(1417r)	2.58303	1	0.24069	54390
chr4:123394028-123395862	Heyl	0.0257918	0.181344	0.0046772	0.0046772	Sox9	True	Sox9_extended_+/+	Sox9_extended_+/+_(909g)	Sox9_extended_+/+_(1417r)	2.52921	1	0.234522	63928
chr12:53327121-53329439	Npas3	0.0101099	0.470099	0.00475265	0.00475265	Sox9	True	Sox9_extended_+/+	Sox9_extended_+/+_(909g)	Sox9_extended_+/+_(1417r)	10.2852	1	0.610179	24909
chr5:64701140-64704883	Klf3	0.0908245	0.343628	0.0312099	0.0312099	Sox9	True	Sox9_extended_+/+	Sox9_extended_+/+_(909g)	Sox9_extended_+/+_(1417r)	2.29817	1	0.442934	5207
chr7:75754538-75756666	Akap13	0.0227042	0.13714	0.00311364	0.00311364	Sox9	True	Sox9_extended_+/+	Sox9_extended_+/+_(909g)	Sox9_extended_+/+_(1417r)	3.18339	1	0.247555	34164
chr2:150671204-150675885	Acss1	0.0928515	0.409927	0.0380623	0.0380623	Sox9	True	Sox9_extended_+/+	Sox9_extended_+/+_(909g)	Sox9_extended_+/+_(1417r)	3.9233	1	0.486229	18441
chr6:125466194-125469801	Cd9	0.0960702	0.576195	0.0553551	0.0553551	Sox9	True	Sox9_extended_+/+	Sox9_extended_+/+_(909g)	Sox9_extended_+/+_(1417r)	7.71905	1	0.623164	10284
chr9:9157494-9158614	Arhgap42	0.0280109	0.129764	0.00363481	0.00363481	Sox9	True	Sox9_extended_+/+	Sox9_extended_+/+_(909g)	Sox9_extended_+/+_(1417r)	2.59305	1	0.194524	49572
chr2:165323105-165324541	Slc13a3	0.0298859	0.179282	0.005358	0.005358	Sox9	True	Sox9_extended_+/+	Sox9_extended_+/+_(909g)	Sox9_extended_+/+_(1417r)	2.79953	1	0.220717	74523
chr7:44670187-44672622	Vrk3	0.0657654	0.0985143	0.00647883	0.00647883	Sox9	True	Sox9_extended_+/+	Sox9_extended_+/+_(909g)	Sox9_extended_+/+_(1417r)	1.94806	1	0.180093	7474
chr13:35171038-35172912	Eci2	0.0365302	0.133144	0.00486377	0.00486377	Sox9	True	Sox9_extended_+/+	Sox9_extended_+/+_(909g)	Sox9_extended_+/+_(1417r)	3.02271	1	0.312278	57331
chr2:10273271-10274135	Itih5	0.0131304	0.297372	0.0039046	0.0039046	Sox9	True	Sox9_extended_+/+	Sox9_extended_+/+_(909g)	Sox9_extended_+/+_(1417r)	4.45937	1	0.521859	68672
chr11:117103410-117105044	Sec14l1	0.0836977	0.0656306	0.00549313	0.00549313	Sox9	True	Sox9_extended_+/+	Sox9_extended_+/+_(909g)	Sox9_extended_+/+_(1417r)	2.31457	1	0.157905	39431
chr15:74522588-74527880	Adgrb1	0.0298633	0.17108	0.00510902	0.00510902	Sox9	True	Sox9_extended_+/+	Sox9_extended_+/+_(909g)	Sox9_extended_+/+_(1417r)	3.42828	1	0.245901	51599
chr11:78187703-78190459	2610507B11Rik	0.0588931	0.247368	0.0145683	0.0145683	Sox9	True	Sox9_extended_+/+	Sox9_extended_+/+_(909g)	Sox9_extended_+/+_(1417r)	5.0067	1	0.363127	22989
chr9:108149853-108150886	Dag1	0.0178419	0.376185	0.00671185	0.00671185	Sox9	True	Sox9_extended_+/+	Sox9_extended_+/+_(909g)	Sox9_extended_+/+_(1417r)	8.90055	1	0.551179	26149
chr3:122418741-122422758	Bcar3	0.0575227	0.130529	0.00750835	0.00750835	Sox9	True	Sox9_extended_+/+	Sox9_extended_+/+_(909g)	Sox9_extended_+/+_(1417r)	2.86363	1	0.205239	63219
chr6:108579783-108580625	Bhlhe40	0.10263	0.237773	0.0244026	0.0244026	Sox9	True	Sox9_extended_+/+	Sox9_extended_+/+_(909g)	Sox9_extended_+/+_(1417r)	2.42197	1	0.432262	31808
chr5:115542361-115547372	Pxn	0.0138802	0.140801	0.00195435	0.00195435	Sox9	True	Sox9_extended_+/+	Sox9_extended_+/+_(909g)	Sox9_extended_+/+_(1417r)	2.08241	1	0.208558	106338
chr14:65967803-65973966	Clu	0.0329806	0.182047	0.006004	0.006004	Sox9	True	Sox9_extended_+/+	Sox9_extended_+/+_(909g)	Sox9_extended_+/+_(1417r)	7.509	1	0.613285	18442
chr1:191429939-191430851	Ppp2r5a	0.0204159	0.231735	0.00473109	0.00473109	Sox9	True	Sox9_extended_+/+	Sox9_extended_+/+_(909g)	Sox9_extended_+/+_(1417r)	4.41594	1	0.389079	70585
chr18:5617163-5621263	Zeb1	0.0856866	0.353283	0.0302716	0.0302716	Sox9	True	Sox9_extended_+/+	Sox9_extended_+/+_(909g)	Sox9_extended_+/+_(1417r)	4.07119	1	0.440632	13636
chr19:40669738-40670146	Entpd1	0.0182656	0.099533	0.00181803	0.00181803	Sox9	True	Sox9_extended_+/+	Sox9_extended_+/+_(909g)	Sox9_extended_+/+_(1417r)	3.24238	1	0.205337	73030
chr1:74389693-74393500	Ctdsp1	0.0470552	0.287068	0.013508	0.013508	Sox9	True	Sox9_extended_+/+	Sox9_extended_+/+_(909g)	Sox9_extended_+/+_(1417r)	3.20784	1	0.364435	8191
chr9:50439921-50441259	Il18	0.0156866	0.456977	0.00716843	0.00716843	Sox9	True	Sox9_extended_+/+	Sox9_extended_+/+_(909g)	Sox9_extended_+/+_(1417r)	5.88047	1	0.538378	44703
chrX:83746237-83747142	Dmd	0.0512128	0.253747	0.0129951	0.0129951	Sox9	True	Sox9_extended_+/+	Sox9_extended_+/+_(909g)	Sox9_extended_+/+_(1417r)	4.0569	1	0.373523	37514
chr5:140605207-140613338	Lfng	0.0266706	0.324628	0.00865802	0.00865802	Sox9	True	Sox9_extended_+/+	Sox9_extended_+/+_(909g)	Sox9_extended_+/+_(1417r)	3.98915	1	0.498409	6386
chr17:34037772-34041895	H2-K1	0.0297452	0.163475	0.0048626	0.0048626	Sox9	True	Sox9_extended_+/+	Sox9_extended_+/+_(909g)	Sox9_extended_+/+_(1417r)	3.28624	1	0.355483	40962
chr19:3668687-3669945	Lrp5	0.035833	0.114535	0.00410414	0.00410414	Sox9	True	Sox9_extended_+/+	Sox9_extended_+/+_(909g)	Sox9_extended_+/+_(1417r)	2.81315	1	0.165876	9272
chr9:108400904-108402168	Lamb2	0.0320555	0.182794	0.00585956	0.00585956	Sox9	True	Sox9_extended_+/+	Sox9_extended_+/+_(909g)	Sox9_extended_+/+_(1417r)	3.27934	1	0.490284	42500
chr2:102475662-102477061	Fjx1	0.0555302	0.183244	0.0101756	0.0101756	Sox9	True	Sox9_extended_+/+	Sox9_extended_+/+_(909g)	Sox9_extended_+/+_(1417r)	2.6253	1	0.347444	65751
chr9:44129648-44131967	Cbl	0.0523897	0.0803841	0.00421129	0.00421129	Sox9	True	Sox9_extended_+/+	Sox9_extended_+/+_(909g)	Sox9_extended_+/+_(1417r)	2.54384	1	0.114594	63657
chr4:117857440-117861497	Slc6a9	0.0464316	0.312856	0.0145264	0.0145264	Sox9	True	Sox9_extended_+/+	Sox9_extended_+/+_(909g)	Sox9_extended_+/+_(1417r)	4.02622	1	0.4337	21357
chr10:121497961-121499035	Xpot	0.00955625	0.0674688	0.000644748	0.000644748	Sox9	True	Sox9_extended_+/+	Sox9_extended_+/+_(909g)	Sox9_extended_+/+_(1417r)	2.84251	1	0.146557	68802
chr4:98873478-98873815	Usp1	0.0461992	0.154785	0.00715095	0.00715095	Sox9	True	Sox9_extended_+/+	Sox9_extended_+/+_(909g)	Sox9_extended_+/+_(1417r)	2.43017	1	0.239149	71862
chr5:43868402-43869770	Cc2d2a	0.0589883	0.165	0.00973305	0.00973305	Sox9	True	Sox9_extended_+/+	Sox9_extended_+/+_(909g)	Sox9_extended_+/+_(1417r)	3.32156	1	0.293837	47640
chr18:57140910-57141861	Megf10	0.0239301	0.136952	0.00327727	0.00327727	Sox9	True	Sox9_extended_+/+	Sox9_extended_+/+_(909g)	Sox9_extended_+/+_(1417r)	3.56141	1	0.220787	8582
chr9:13680684-13682304	Maml2	0.0551748	0.35929	0.0198238	0.0198238	Sox9	True	Sox9_extended_+/+	Sox9_extended_+/+_(909g)	Sox9_extended_+/+_(1417r)	2.50586	1	0.359547	58506
chr13:13370154-13372641	Gpr137b	0.113279	0.182591	0.0206838	0.0206838	Sox9	True	Sox9_extended_+/+	Sox9_extended_+/+_(909g)	Sox9_extended_+/+_(1417r)	2.91505	1	0.342401	3241
chr12:53804292-53805268	Npas3	0.00419441	0.477166	0.00200143	0.00200143	Sox9	True	Sox9_extended_+/+	Sox9_extended_+/+_(909g)	Sox9_extended_+/+_(1417r)	10.2852	1	0.610179	27804
chr13:104031677-104033260	Erbin	0.0382439	0.0676237	0.00258619	0.00258619	Sox9	True	Sox9_extended_+/+	Sox9_extended_+/+_(909g)	Sox9_extended_+/+_(1417r)	2.95191	1	0.319146	89764
chr3:34565219-34568750	Sox2	0.053558	0.464016	0.0248518	0.0248518	Sox9	True	Sox9_extended_+/+	Sox9_extended_+/+_(909g)	Sox9_extended_+/+_(1417r)	7.16716	1	0.478415	18079
chr5:140788421-140793259	Gna12	0.0230969	0.106555	0.00246108	0.00246108	Sox9	True	Sox9_extended_+/+	Sox9_extended_+/+_(909g)	Sox9_extended_+/+_(1417r)	3.15614	1	0.191292	28948
chr3:88068300-88068845	Bcan	0.0164083	0.267615	0.0043911	0.0043911	Sox9	True	Sox9_extended_+/+	Sox9_extended_+/+_(909g)	Sox9_extended_+/+_(1417r)	15.4193	1	0.680143	10477
chr16:29945219-29948146	Hes1	0.0598065	0.562054	0.0336145	0.0336145	Sox9	True	Sox9_extended_+/+	Sox9_extended_+/+_(909g)	Sox9_extended_+/+_(1417r)	10.1533	1	0.643716	8593
chr10:127103017-127104387	Ctdsp2	0.0866271	0.336642	0.0291623	0.0291623	Sox9	True	Sox9_extended_+/+	Sox9_extended_+/+_(909g)	Sox9_extended_+/+_(1417r)	2.71141	1	0.410506	37156
chr7:44471353-44475727	Pold1	0.0185102	0.063241	0.0011706	0.0011706	Sox9	True	Sox9_extended_+/+	Sox9_extended_+/+_(909g)	Sox9_extended_+/+_(1417r)	2.70776	1	0.121079	3548
chr12:72661871-72665616	Dhrs7	0.0616845	0.370671	0.0228647	0.0228647	Sox9	True	Sox9_extended_+/+	Sox9_extended_+/+_(909g)	Sox9_extended_+/+_(1417r)	3.55048	1	0.398779	27812
chr15:75898867-75900604	Eef1d	0.0447369	0.327923	0.0146703	0.0146703	Sox9	True	Sox9_extended_+/+	Sox9_extended_+/+_(909g)	Sox9_extended_+/+_(1417r)	5.00899	1	0.398562	55260
chr18:50049022-50056427	Tnfaip8	0.104544	0.469312	0.0490637	0.0490637	Sox9	True	Sox9_extended_+/+	Sox9_extended_+/+_(909g)	Sox9_extended_+/+_(1417r)	7.21272	1	0.570608	7417
chr11:78175795-78181272	2610507B11Rik	0.0490607	0.250138	0.0122719	0.0122719	Sox9	True	Sox9_extended_+/+	Sox9_extended_+/+_(909g)	Sox9_extended_+/+_(1417r)	5.0067	1	0.363127	48445
chr4:147894584-147894966	Plod1	0.0134192	0.332853	0.00446663	0.00446663	Sox9	True	Sox9_extended_+/+	Sox9_extended_+/+_(909g)	Sox9_extended_+/+_(1417r)	3.24869	1	0.415731	44764
chr6:35402107-35405621	1810058I24Rik	0.0476195	0.19337	0.0092082	0.0092082	Sox9	True	Sox9_extended_+/+	Sox9_extended_+/+_(909g)	Sox9_extended_+/+_(1417r)	3.11661	1	0.350523	30951
chr5:37400982-37401846	Evc2	0.02085	0.136065	0.00283695	0.00283695	Sox9	True	Sox9_extended_+/+	Sox9_extended_+/+_(909g)	Sox9_extended_+/+_(1417r)	3.41323	1	0.210006	58716
chr7:134708567-134710787	Dock1	0.0348308	0.522435	0.0181968	0.0181968	Sox9	True	Sox9_extended_+/+	Sox9_extended_+/+_(909g)	Sox9_extended_+/+_(1417r)	2.10066	1	0.465379	100910
chr1:74389693-74393500	Plcd4	0.0265223	0.232114	0.00615621	0.00615621	Sox9	True	Sox9_extended_+/+	Sox9_extended_+/+_(909g)	Sox9_extended_+/+_(1417r)	4.869	1	0.38849	7307
chr14:55335632-55337132	Dhrs4	0.0206311	0.122906	0.00253569	0.00253569	Sox9	True	Sox9_extended_+/+	Sox9_extended_+/+_(909g)	Sox9_extended_+/+_(1417r)	2.66757	1	0.301193	78089
chr18:69515963-69520409	Tcf4	0.0223366	0.511237	0.0114193	0.0114193	Sox9	True	Sox9_extended_+/+	Sox9_extended_+/+_(909g)	Sox9_extended_+/+_(1417r)	5.63393	1	0.46318	55683
chr7:97514437-97516080	Aamdc	0.0954957	0.233264	0.0222757	0.0222757	Sox9	True	Sox9_extended_+/+	Sox9_extended_+/+_(909g)	Sox9_extended_+/+_(1417r)	2.22948	1	0.363528	42405
chr4:45171123-45172638	Frmpd1	0.0231238	0.182298	0.00421543	0.00421543	Sox9	True	Sox9_extended_+/+	Sox9_extended_+/+_(909g)	Sox9_extended_+/+_(1417r)	2.86322	1	0.259575	86567
chr5:66801898-66802951	Limch1	0.0305399	0.205261	0.00626866	0.00626866	Sox9	True	Sox9_extended_+/+	Sox9_extended_+/+_(909g)	Sox9_extended_+/+_(1417r)	2.29802	1	0.229604	56569
chr3:9883838-9888838	Pag1	0.0153565	0.0591755	0.00090873	0.00090873	Sox9	True	Sox9_extended_+/+	Sox9_extended_+/+_(909g)	Sox9_extended_+/+_(1417r)	2.88304	1	0.281975	81105
chr5:66722620-66724101	Limch1	0.0532708	0.240144	0.0127927	0.0127927	Sox9	True	Sox9_extended_+/+	Sox9_extended_+/+_(909g)	Sox9_extended_+/+_(1417r)	2.29802	1	0.229604	22952
chr15:95643268-95646467	Dbx2	0.0888606	0.341715	0.030365	0.030365	Sox9	True	Sox9_extended_+/+	Sox9_extended_+/+_(909g)	Sox9_extended_+/+_(1417r)	2.08479	1	0.456796	15716
chr3:25127799-25128398	Naaladl2	0.0492133	0.0728969	0.00358749	0.00358749	Sox9	True	Sox9_extended_+/+	Sox9_extended_+/+_(909g)	Sox9_extended_+/+_(1417r)	2.50613	1	0.14011	22309
chr6:85849271-85850010	Nat8f5	0.0412327	0.128338	0.00529173	0.00529173	Sox9	True	Sox9_extended_+/+	Sox9_extended_+/+_(909g)	Sox9_extended_+/+_(1417r)	2.2228	1	0.184549	12137
chr19:42033391-42036085	Ubtd1	0.0491216	0.0606275	0.00297812	0.00297812	Sox9	True	Sox9_extended_+/+	Sox9_extended_+/+_(909g)	Sox9_extended_+/+_(1417r)	1.98213	1	0.121055	86400
chr12:53915305-53917331	Npas3	0.0070221	0.272668	0.0019147	0.0019147	Sox9	True	Sox9_extended_+/+	Sox9_extended_+/+_(909g)	Sox9_extended_+/+_(1417r)	10.2852	1	0.610179	26021
chr11:117939004-117942420	Birc5	0.0437274	0.0823461	0.00360078	0.00360078	Sox9	True	Sox9_extended_+/+	Sox9_extended_+/+_(909g)	Sox9_extended_+/+_(1417r)	2.62828	1	0.145704	89818
chr9:78144483-78147327	Gsta4	0.0265617	0.184029	0.00488813	0.00488813	Sox9	True	Sox9_extended_+/+	Sox9_extended_+/+_(909g)	Sox9_extended_+/+_(1417r)	3.82565	1	0.490848	40874
chr13:36297839-36299122	Fars2	0.0189341	0.0667451	0.00126376	0.00126376	Sox9	True	Sox9_extended_+/+	Sox9_extended_+/+_(909g)	Sox9_extended_+/+_(1417r)	2.77774	1	0.0885702	78825
chr17:26891296-26894921	Bak1	0.0256787	0.0730302	0.00187532	0.00187532	Sox9	True	Sox9_extended_+/+	Sox9_extended_+/+_(909g)	Sox9_extended_+/+_(1417r)	2.58258	1	0.161327	38505
chr7:142429662-142431566	Ctsd	0.0170858	0.193215	0.00330123	0.00330123	Sox9	True	Sox9_extended_+/+	Sox9_extended_+/+_(909g)	Sox9_extended_+/+_(1417r)	3.91007	1	0.381307	68276
chr12:53123551-53125666	Npas3	0.00268131	0.399993	0.00107251	0.00107251	Sox9	True	Sox9_extended_+/+	Sox9_extended_+/+_(909g)	Sox9_extended_+/+_(1417r)	10.2852	1	0.610179	30469
chr13:34065919-34067834	Ripk1	0.0774908	0.147882	0.0114595	0.0114595	Sox9	True	Sox9_extended_+/+	Sox9_extended_+/+_(909g)	Sox9_extended_+/+_(1417r)	2.87404	1	0.227801	6275
chr1:152406956-152408223	Rgl1	0.0190052	0.11465	0.00217896	0.00217896	Sox9	True	Sox9_extended_+/+	Sox9_extended_+/+_(909g)	Sox9_extended_+/+_(1417r)	4.44808	1	0.234237	54910
chr6:91400254-91402775	Wnt7a	0.0722606	0.0747054	0.00539826	0.00539826	Sox9	True	Sox9_extended_+/+	Sox9_extended_+/+_(909g)	Sox9_extended_+/+_(1417r)	1.93488	1	0.138243	8062
chr7:117492595-117497869	Xylt1	0.0577497	0.496544	0.0286752	0.0286752	Sox9	True	Sox9_extended_+/+	Sox9_extended_+/+_(909g)	Sox9_extended_+/+_(1417r)	2.04672	1	0.464245	72790
chr9:63695773-63699607	Smad3	0.0220464	0.189016	0.00416713	0.00416713	Sox9	True	Sox9_extended_+/+	Sox9_extended_+/+_(909g)	Sox9_extended_+/+_(1417r)	2.00452	1	0.201277	82357
chr11:78151102-78166547	2610507B11Rik	0.0212612	0.14201	0.0030193	0.0030193	Sox9	True	Sox9_extended_+/+	Sox9_extended_+/+_(909g)	Sox9_extended_+/+_(1417r)	5.0067	1	0.363127	20591
chr2:157051884-157055923	Rbl1	0.0521067	0.0704389	0.00367034	0.00367034	Sox9	True	Sox9_extended_+/+	Sox9_extended_+/+_(909g)	Sox9_extended_+/+_(1417r)	2.67087	1	0.143253	39608
chr13:105375282-105375710	Rnf180	0.0119654	0.302742	0.00362242	0.00362242	Sox9	True	Sox9_extended_+/+	Sox9_extended_+/+_(909g)	Sox9_extended_+/+_(1417r)	4.97677	1	0.425213	47781
chr1:87503112-87506140	Ngef	0.0253697	0.125559	0.00318539	0.00318539	Sox9	True	Sox9_extended_+/+	Sox9_extended_+/+_(909g)	Sox9_extended_+/+_(1417r)	2.29988	1	0.209899	103846
chr9:65560535-65563126	Rbpms2	0.0684234	0.112846	0.00772132	0.00772132	Sox9	True	Sox9_extended_+/+	Sox9_extended_+/+_(909g)	Sox9_extended_+/+_(1417r)	3.11838	1	0.172554	8643
chr7:97445824-97448036	Aamdc	0.0312373	0.187142	0.0058458	0.0058458	Sox9	True	Sox9_extended_+/+	Sox9_extended_+/+_(909g)	Sox9_extended_+/+_(1417r)	2.22948	1	0.363528	67873
chr5:77156588-77158677	Rest	0.0918034	0.378585	0.0347554	0.0347554	Sox9	True	Sox9_extended_+/+	Sox9_extended_+/+_(909g)	Sox9_extended_+/+_(1417r)	2.70431	1	0.405871	30870
chr8:121855961-121858364	Slc7a5	0.0551549	0.163979	0.00904422	0.00904422	Sox9	True	Sox9_extended_+/+	Sox9_extended_+/+_(909g)	Sox9_extended_+/+_(1417r)	2.17344	1	0.244966	21043
chr7:142470040-142472627	Ctsd	0.0531901	0.136396	0.00725492	0.00725492	Sox9	True	Sox9_extended_+/+	Sox9_extended_+/+_(909g)	Sox9_extended_+/+_(1417r)	3.91007	1	0.381307	7672
chr2:157416821-157419327	Rpn2	0.101853	0.246663	0.0251235	0.0251235	Sox9	True	Sox9_extended_+/+	Sox9_extended_+/+_(909g)	Sox9_extended_+/+_(1417r)	3.5955	1	0.32165	14634
chr13:105221489-105224813	Rnf180	0.0400615	0.323443	0.0129576	0.0129576	Sox9	True	Sox9_extended_+/+	Sox9_extended_+/+_(909g)	Sox9_extended_+/+_(1417r)	4.97677	1	0.425213	6428
chr7:66030438-66031075	Pcsk6	0.0445618	0.345657	0.0154031	0.0154031	Sox9	True	Sox9_extended_+/+	Sox9_extended_+/+_(909g)	Sox9_extended_+/+_(1417r)	1.92141	1	0.293799	81540
chr4:136139825-136148836	Id3	0.0318518	0.4978	0.0158558	0.0158558	Sox9	True	Sox9_extended_+/+	Sox9_extended_+/+_(909g)	Sox9_extended_+/+_(1417r)	6.34972	1	0.626709	24131
chr18:80977713-80993394	Sall3	0.056377	0.491413	0.0277044	0.0277044	Sox9	True	Sox9_extended_+/+	Sox9_extended_+/+_(909g)	Sox9_extended_+/+_(1417r)	3.47495	1	0.359039	15133
chr13:95781248-95783246	Iqgap2	0.014483	0.231928	0.00335902	0.00335902	Sox9	True	Sox9_extended_+/+	Sox9_extended_+/+_(909g)	Sox9_extended_+/+_(1417r)	3.30537	1	0.343467	74739
chr6:114432185-114436162	Slc6a1	0.077156	0.38123	0.0294142	0.0294142	Sox9	True	Sox9_extended_+/+	Sox9_extended_+/+_(909g)	Sox9_extended_+/+_(1417r)	3.22612	1	0.429954	15759
chr14:48191007-48194063	Peli2	0.0900009	0.373922	0.0336533	0.0336533	Sox9	True	Sox9_extended_+/+	Sox9_extended_+/+_(909g)	Sox9_extended_+/+_(1417r)	3.12325	1	0.426561	11001
chr4:136133780-136137055	Id3	0.0218695	0.487167	0.0106541	0.0106541	Sox9	True	Sox9_extended_+/+	Sox9_extended_+/+_(909g)	Sox9_extended_+/+_(1417r)	6.34972	1	0.626709	49149
chr9:65703655-65704354	Plekho2	0.0234832	0.0517777	0.00121591	0.00121591	Sox9	True	Sox9_extended_+/+	Sox9_extended_+/+_(909g)	Sox9_extended_+/+_(1417r)	3.06518	1	0.179434	104020
chr6:134696055-134697432	Dusp16	0.00708735	0.083089	0.000588881	0.000588881	Sox9	True	Sox9_extended_+/+	Sox9_extended_+/+_(909g)	Sox9_extended_+/+_(1417r)	2.32373	1	0.126561	112956
chr4:149457867-149459400	Nmnat1	0.0253332	0.0637297	0.00161447	0.00161447	Sox9	True	Sox9_extended_+/+	Sox9_extended_+/+_(909g)	Sox9_extended_+/+_(1417r)	2.35952	1	0.110002	46086
chr7:28801557-28803844	Ech1	0.0328077	0.0889444	0.00291806	0.00291806	Sox9	True	Sox9_extended_+/+	Sox9_extended_+/+_(909g)	Sox9_extended_+/+_(1417r)	2.1459	1	0.240256	76689
chr16:21635537-21637935	2510009E07Rik	0.0433017	0.211963	0.00917835	0.00917835	Sox9	True	Sox9_extended_+/+	Sox9_extended_+/+_(909g)	Sox9_extended_+/+_(1417r)	2.00227	1	0.304197	61003
chr12:78777758-78779043	Mpp5	0.117546	0.232911	0.0273778	0.0273778	Sox9	True	Sox9_extended_+/+	Sox9_extended_+/+_(909g)	Sox9_extended_+/+_(1417r)	3.44916	1	0.328069	19237
chr11:54214430-54215417	Pdlim4	0.0444828	0.284525	0.0126564	0.0126564	Sox9	True	Sox9_extended_+/+	Sox9_extended_+/+_(909g)	Sox9_extended_+/+_(1417r)	2.46002	1	0.535116	84782
chr2:18523734-18524115	Dnajc1	0.022175	0.234551	0.00520118	0.00520118	Sox9	True	Sox9_extended_+/+	Sox9_extended_+/+_(909g)	Sox9_extended_+/+_(1417r)	3.5341	1	0.353142	19026
chr11:112839526-112841036	Sox9	0.0142594	0.35296	0.00503298	0.00503298	Sox9	True	Sox9_extended_+/+	Sox9_extended_+/+_(909g)	Sox9_extended_+/+_(1417r)	28.2615	1	1	3070
chr11:100428070-100430588	Fkbp10	0.00984415	0.209975	0.00206702	0.00206702	Sox9	True	Sox9_extended_+/+	Sox9_extended_+/+_(909g)	Sox9_extended_+/+_(1417r)	1.93783	1	0.324826	99026
chr9:83961789-83964634	Bckdhb	0.102403	0.166245	0.017024	0.017024	Sox9	True	Sox9_extended_+/+	Sox9_extended_+/+_(909g)	Sox9_extended_+/+_(1417r)	2.11049	1	0.189946	27257
chr11:78187703-78190459	Rab34	0.0324873	0.111876	0.00363456	0.00363456	Sox9	True	Sox9_extended_+/+	Sox9_extended_+/+_(909g)	Sox9_extended_+/+_(1417r)	2.20578	1	0.189783	54855
chr14:118836014-118836627	Cldn10	0.0255792	0.208026	0.00532113	0.00532113	Sox9	True	Sox9_extended_+/+	Sox9_extended_+/+_(909g)	Sox9_extended_+/+_(1417r)	4.61372	1	0.468705	39966
chr12:80136199-80137746	Zfp36l1	0.0287184	0.580771	0.0166788	0.0166788	Sox9	True	Sox9_extended_+/+	Sox9_extended_+/+_(909g)	Sox9_extended_+/+_(1417r)	15.0334	1	0.726937	2592
chr17:6778110-6783889	Ezr	0.085291	0.319749	0.0272717	0.0272717	Sox9	True	Sox9_extended_+/+	Sox9_extended_+/+_(909g)	Sox9_extended_+/+_(1417r)	2.65963	1	0.440257	36750
chr19:38979330-38979791	Tbc1d12	0.0608108	0.23176	0.0140935	0.0140935	Sox9	True	Sox9_extended_+/+	Sox9_extended_+/+_(909g)	Sox9_extended_+/+_(1417r)	2.99671	1	0.353349	20619
chr8:84768308-84790889	Ier2	0.0198149	0.271048	0.00537079	0.00537079	Sox9	True	Sox9_extended_+/+	Sox9_extended_+/+_(909g)	Sox9_extended_+/+_(1417r)	4.71142	1	0.535288	38246
chr10:81010554-81011458	Sppl2b	0.052208	0.138655	0.00723889	0.00723889	Sox9	True	Sox9_extended_+/+	Sox9_extended_+/+_(909g)	Sox9_extended_+/+_(1417r)	3.86835	1	0.230192	33589
chr15:34370056-34371072	Laptm4b	0.0736218	0.307496	0.0226384	0.0226384	Sox9	True	Sox9_extended_+/+	Sox9_extended_+/+_(909g)	Sox9_extended_+/+_(1417r)	2.20674	1	0.355313	51278
chr8:47810703-47811746	Wwc2	0.0135094	0.241208	0.00325857	0.00325857	Sox9	True	Sox9_extended_+/+	Sox9_extended_+/+_(909g)	Sox9_extended_+/+_(1417r)	3.53195	1	0.325224	98793
chr13:89538970-89540936	Vcan	0.0480105	0.194399	0.00933319	0.00933319	Sox9	True	Sox9_extended_+/+	Sox9_extended_+/+_(909g)	Sox9_extended_+/+_(1417r)	3.19081	1	0.43411	37030
chr7:65417093-65419264	Tjp1	0.0677812	0.267745	0.0181481	0.0181481	Sox9	True	Sox9_extended_+/+	Sox9_extended_+/+_(909g)	Sox9_extended_+/+_(1417r)	2.80176	1	0.32822	49507
chr6:53880327-53886057	Tril	0.0877902	0.531688	0.046677	0.046677	Sox9	True	Sox9_extended_+/+	Sox9_extended_+/+_(909g)	Sox9_extended_+/+_(1417r)	11.425	1	0.619385	5042
chrX:84860020-84861446	Dmd	0.0324282	0.244008	0.00791274	0.00791274	Sox9	True	Sox9_extended_+/+	Sox9_extended_+/+_(909g)	Sox9_extended_+/+_(1417r)	4.0569	1	0.373523	36950
chr10:128704040-128706565	Ormdl2	0.0778179	0.196593	0.0152985	0.0152985	Sox9	True	Sox9_extended_+/+	Sox9_extended_+/+_(909g)	Sox9_extended_+/+_(1417r)	3.09047	1	0.298595	14483
chr7:19290594-19291830	Opa3	0.0662974	0.0940291	0.00623389	0.00623389	Sox9	True	Sox9_extended_+/+	Sox9_extended_+/+_(909g)	Sox9_extended_+/+_(1417r)	2.32193	1	0.127306	15555
chr7:144997630-144997961	Ccnd1	0.00889024	0.376982	0.00335146	0.00335146	Sox9	True	Sox9_extended_+/+	Sox9_extended_+/+_(909g)	Sox9_extended_+/+_(1417r)	2.394	1	0.475909	114740
chr3:90493545-90494659	S100a1	0.0313003	0.556134	0.0174072	0.0174072	Sox9	True	Sox9_extended_+/+	Sox9_extended_+/+_(909g)	Sox9_extended_+/+_(1417r)	7.17847	1	0.592931	36168
chr3:142773631-142774126	Pkn2	0.0367572	0.08081	0.00297035	0.00297035	Sox9	True	Sox9_extended_+/+	Sox9_extended_+/+_(909g)	Sox9_extended_+/+_(1417r)	4.50503	1	0.228619	44981
chr12:84007636-84014191	Acot1	0.0783242	0.48043	0.0376293	0.0376293	Sox9	True	Sox9_extended_+/+	Sox9_extended_+/+_(909g)	Sox9_extended_+/+_(1417r)	11.3214	1	0.686771	1142
chr18:31861501-31863466	Ammecr1l	0.0454993	0.0714443	0.00325067	0.00325067	Sox9	True	Sox9_extended_+/+	Sox9_extended_+/+_(909g)	Sox9_extended_+/+_(1417r)	2.19027	1	0.0987779	74984
chr5:62820247-62821318	Arap2	0.130142	0.277375	0.036098	0.036098	Sox9	True	Sox9_extended_+/+	Sox9_extended_+/+_(909g)	Sox9_extended_+/+_(1417r)	8.10858	1	0.539618	3783
chr12:100839097-100840250	Ccdc88c	0.0385346	0.160665	0.00619114	0.00619114	Sox9	True	Sox9_extended_+/+	Sox9_extended_+/+_(909g)	Sox9_extended_+/+_(1417r)	4.15827	1	0.335608	52748
chr11:72224773-72227132	Slc13a5	0.0315856	0.239072	0.00755122	0.00755122	Sox9	True	Sox9_extended_+/+	Sox9_extended_+/+_(909g)	Sox9_extended_+/+_(1417r)	3.28419	1	0.330929	16746
chr7:93037254-93038986	Fam181b	0.0779339	0.433809	0.0338084	0.0338084	Sox9	True	Sox9_extended_+/+	Sox9_extended_+/+_(909g)	Sox9_extended_+/+_(1417r)	8.0894	1	0.568382	10604
chr8:94294674-94297751	Mt3	0.0228114	0.0530755	0.00121073	0.00121073	Sox9	True	Sox9_extended_+/+	Sox9_extended_+/+_(909g)	Sox9_extended_+/+_(1417r)	12.6787	1	0.594721	7362
chr12:85618594-85622329	Fos	0.0298409	0.416362	0.0124246	0.0124246	Sox9	True	Sox9_extended_+/+	Sox9_extended_+/+_(909g)	Sox9_extended_+/+_(1417r)	10.9899	1	0.619519	11591
chr11:115170899-115180421	Slc9a3r1	0.088128	0.401995	0.0354271	0.0354271	Sox9	True	Sox9_extended_+/+	Sox9_extended_+/+_(909g)	Sox9_extended_+/+_(1417r)	7.04049	1	0.578295	3949
chr15:9093801-9095044	Nadk2	0.0246132	0.0519978	0.00127983	0.00127983	Sox9	True	Sox9_extended_+/+	Sox9_extended_+/+_(909g)	Sox9_extended_+/+_(1417r)	3.75358	1	0.324405	78986
chr9:123564874-123565569	Lars2	0.01916	0.0866868	0.00166092	0.00166092	Sox9	True	Sox9_extended_+/+	Sox9_extended_+/+_(909g)	Sox9_extended_+/+_(1417r)	2.95173	1	0.205986	74571
chr4:152129500-152132925	Klhl21	0.0569759	0.103022	0.00586978	0.00586978	Sox9	True	Sox9_extended_+/+	Sox9_extended_+/+_(909g)	Sox9_extended_+/+_(1417r)	2.38029	1	0.1408	13907
chr9:20803985-20806227	Col5a3	0.0756454	0.303168	0.0229333	0.0229333	Sox9	True	Sox9_extended_+/+	Sox9_extended_+/+_(909g)	Sox9_extended_+/+_(1417r)	3.64465	1	0.334799	4860
chr5:123528251-123530343	Diablo	0.0512813	0.0676896	0.00347121	0.00347121	Sox9	True	Sox9_extended_+/+	Sox9_extended_+/+_(909g)	Sox9_extended_+/+_(1417r)	2.29084	1	0.116942	61033
chr11:78203545-78207345	Nek8	0.0264146	0.103435	0.0027322	0.0027322	Sox9	True	Sox9_extended_+/+	Sox9_extended_+/+_(909g)	Sox9_extended_+/+_(1417r)	2.71698	1	0.17206	37678
chr1:36307026-36311132	Arid5a	0.0902183	0.207954	0.0187612	0.0187612	Sox9	True	Sox9_extended_+/+	Sox9_extended_+/+_(909g)	Sox9_extended_+/+_(1417r)	2.44297	1	0.279083	29040
chr7:132681091-132682333	Oat	0.0344914	0.183906	0.00634318	0.00634318	Sox9	True	Sox9_extended_+/+	Sox9_extended_+/+_(909g)	Sox9_extended_+/+_(1417r)	2.82993	1	0.396345	86601
chr15:91835192-91835775	Lrrk2	0.0504087	0.0713037	0.00359433	0.00359433	Sox9	True	Sox9_extended_+/+	Sox9_extended_+/+_(909g)	Sox9_extended_+/+_(1417r)	3.40305	1	0.190934	13557
chr19:37220770-37222459	Ide	0.0745991	0.203815	0.0152044	0.0152044	Sox9	True	Sox9_extended_+/+	Sox9_extended_+/+_(909g)	Sox9_extended_+/+_(1417r)	2.2087	1	0.257619	8879
chr5:137755519-137760902	Tsc22d4	0.1127	0.525611	0.0592366	0.0592366	Sox9	True	Sox9_extended_+/+	Sox9_extended_+/+_(909g)	Sox9_extended_+/+_(1417r)	9.87871	1	0.632219	1256
chr4:107954103-107955108	Cpt2	0.0261798	0.0857171	0.00224405	0.00224405	Sox9	True	Sox9_extended_+/+	Sox9_extended_+/+_(909g)	Sox9_extended_+/+_(1417r)	2.95765	1	0.162895	61779
chr3:89217487-89221648	Ash1l	0.0325762	0.0524244	0.00170779	0.00170779	Sox9	True	Sox9_extended_+/+	Sox9_extended_+/+_(909g)	Sox9_extended_+/+_(1417r)	2.48073	1	0.120374	86548
chr4:96581127-96582271	Cyp2j9	0.0645562	0.308324	0.0199042	0.0199042	Sox9	True	Sox9_extended_+/+	Sox9_extended_+/+_(909g)	Sox9_extended_+/+_(1417r)	3.65392	1	0.402006	32701
chr6:108648065-108648573	Bhlhe40	0.0264893	0.198749	0.00526472	0.00526472	Sox9	True	Sox9_extended_+/+	Sox9_extended_+/+_(909g)	Sox9_extended_+/+_(1417r)	2.42197	1	0.432262	57938
chr15:78831019-78836768	Sh3bp1	0.0554863	0.108987	0.0060473	0.0060473	Sox9	True	Sox9_extended_+/+	Sox9_extended_+/+_(909g)	Sox9_extended_+/+_(1417r)	2.07433	1	0.136562	3917
chr5:73240379-73243317	Fryl	0.0508112	0.146673	0.00745263	0.00745263	Sox9	True	Sox9_extended_+/+	Sox9_extended_+/+_(909g)	Sox9_extended_+/+_(1417r)	2.11307	1	0.199442	81989
chr9:13696985-13700429	Maml2	0.0247758	0.35421	0.00877584	0.00877584	Sox9	True	Sox9_extended_+/+	Sox9_extended_+/+_(909g)	Sox9_extended_+/+_(1417r)	2.50586	1	0.359547	93579
chr13:43538926-43541400	Ranbp9	0.0242907	0.0763275	0.00185405	0.00185405	Sox9	True	Sox9_extended_+/+	Sox9_extended_+/+_(909g)	Sox9_extended_+/+_(1417r)	3.03379	1	0.122896	76963
chr14:31555803-31556648	Btd	0.124207	0.209247	0.0259899	0.0259899	Sox9	True	Sox9_extended_+/+	Sox9_extended_+/+_(909g)	Sox9_extended_+/+_(1417r)	3.7209	1	0.287912	7301
chr18:73860612-73862163	Mro	0.0125076	0.35089	0.00438877	0.00438877	Sox9	True	Sox9_extended_+/+	Sox9_extended_+/+_(909g)	Sox9_extended_+/+_(1417r)	3.66307	1	0.447922	54580
chr1:156613712-156616352	Soat1	0.0338022	0.153256	0.00518038	0.00518038	Sox9	True	Sox9_extended_+/+	Sox9_extended_+/+_(909g)	Sox9_extended_+/+_(1417r)	4.33318	1	0.553131	34066
chr7:73333385-73337078	Rgma	0.0887285	0.157912	0.0140113	0.0140113	Sox9	True	Sox9_extended_+/+	Sox9_extended_+/+_(909g)	Sox9_extended_+/+_(1417r)	2.53601	1	0.331639	32593
chr15:77803003-77807227	Myh9	0.138848	0.165588	0.0229917	0.0229917	Sox9	True	Sox9_extended_+/+	Sox9_extended_+/+_(909g)	Sox9_extended_+/+_(1417r)	2.59292	1	0.212828	4350
chr10:42590252-42593279	Snx3	0.0120717	0.0556038	0.000671233	0.000671233	Sox9	True	Sox9_extended_+/+	Sox9_extended_+/+_(909g)	Sox9_extended_+/+_(1417r)	2.16134	1	0.179528	82430
chrX:7852793-7853314	Slc35a2	0.0130137	0.0632838	0.000823555	0.000823555	Sox9	True	Sox9_extended_+/+	Sox9_extended_+/+_(909g)	Sox9_extended_+/+_(1417r)	2.03122	1	0.193686	88321
chr1:86052521-86056390	Itm2c	0.0175343	0.203554	0.00356918	0.00356918	Sox9	True	Sox9_extended_+/+	Sox9_extended_+/+_(909g)	Sox9_extended_+/+_(1417r)	2.54283	1	0.360821	52196
chr6:114890189-114895121	Vgll4	0.0199886	0.360469	0.00720527	0.00720527	Sox9	True	Sox9_extended_+/+	Sox9_extended_+/+_(909g)	Sox9_extended_+/+_(1417r)	3.8683	1	0.483753	31811
chr6:53853777-53856083	Tril	0.0753623	0.553933	0.0417456	0.0417456	Sox9	True	Sox9_extended_+/+	Sox9_extended_+/+_(909g)	Sox9_extended_+/+_(1417r)	11.425	1	0.619385	9887
chr10:42384773-42385446	Snx3	0.0426798	0.156069	0.00666098	0.00666098	Sox9	True	Sox9_extended_+/+	Sox9_extended_+/+_(909g)	Sox9_extended_+/+_(1417r)	2.16134	1	0.179528	74808
chr14:117727630-117728004	Gpc6	0.0133522	0.128825	0.00172009	0.00172009	Sox9	True	Sox9_extended_+/+	Sox9_extended_+/+_(909g)	Sox9_extended_+/+_(1417r)	2.03061	1	0.178263	109781
chr3:116420921-116425581	Cdc14a	0.0504661	0.231827	0.0116994	0.0116994	Sox9	True	Sox9_extended_+/+	Sox9_extended_+/+_(909g)	Sox9_extended_+/+_(1417r)	3.33547	1	0.299633	20793
chr1:193270976-193274006	Hsd11b1	0.0256413	0.0752762	0.00193018	0.00193018	Sox9	True	Sox9_extended_+/+	Sox9_extended_+/+_(909g)	Sox9_extended_+/+_(1417r)	2.18462	1	0.206229	51933
chr4:82502019-82514754	Nfib	0.0243127	0.406723	0.00988854	0.00988854	Sox9	True	Sox9_extended_+/+	Sox9_extended_+/+_(909g)	Sox9_extended_+/+_(1417r)	7.74	1	0.550018	12252
chr3:144642080-144644719	Selenof	0.0590588	0.321632	0.0189952	0.0189952	Sox9	True	Sox9_extended_+/+	Sox9_extended_+/+_(909g)	Sox9_extended_+/+_(1417r)	3.91595	1	0.358632	24107
chr14:117201962-117202437	Gpc6	0.0164952	0.122238	0.00201633	0.00201633	Sox9	True	Sox9_extended_+/+	Sox9_extended_+/+_(909g)	Sox9_extended_+/+_(1417r)	2.03061	1	0.178263	64698
chr11:115207660-115212746	Tmem104	0.0108002	0.0522832	0.000564667	0.000564667	Sox9	True	Sox9_extended_+/+	Sox9_extended_+/+_(909g)	Sox9_extended_+/+_(1417r)	2.1252	1	0.10702	114984
chr6:83134990-83138837	Dok1	0.0713699	0.168285	0.0120105	0.0120105	Sox9	True	Sox9_extended_+/+	Sox9_extended_+/+_(909g)	Sox9_extended_+/+_(1417r)	1.95128	1	0.166065	17658
chr14:60514780-60515819	Spata13	0.0218707	0.217613	0.00475935	0.00475935	Sox9	True	Sox9_extended_+/+	Sox9_extended_+/+_(909g)	Sox9_extended_+/+_(1417r)	3.82999	1	0.317688	41315
chr9:31304954-31306350	Aplp2	0.0208782	0.378462	0.00790159	0.00790159	Sox9	True	Sox9_extended_+/+	Sox9_extended_+/+_(909g)	Sox9_extended_+/+_(1417r)	3.74401	1	0.418233	79560
chr17:56379009-56381659	Uhrf1	0.0145574	0.127314	0.00185335	0.00185335	Sox9	True	Sox9_extended_+/+	Sox9_extended_+/+_(909g)	Sox9_extended_+/+_(1417r)	3.4933	1	0.197423	57237
chr13:34070879-34074032	Ripk1	0.017153	0.106976	0.00183495	0.00183495	Sox9	True	Sox9_extended_+/+	Sox9_extended_+/+_(909g)	Sox9_extended_+/+_(1417r)	2.87404	1	0.227801	85558
chr3:34531608-34533068	Sox2	0.0349422	0.487647	0.0170395	0.0170395	Sox9	True	Sox9_extended_+/+	Sox9_extended_+/+_(909g)	Sox9_extended_+/+_(1417r)	7.16716	1	0.478415	14841
chr7:35888759-35888979	Dpy19l3	0.0110241	0.0585307	0.000645247	0.000645247	Sox9	True	Sox9_extended_+/+	Sox9_extended_+/+_(909g)	Sox9_extended_+/+_(1417r)	3.95402	1	0.238784	92049
chr2:174109612-174111557	Npepl1	0.0937785	0.248285	0.0232838	0.0232838	Sox9	True	Sox9_extended_+/+	Sox9_extended_+/+_(909g)	Sox9_extended_+/+_(1417r)	3.13213	1	0.274463	27413
chr17:86903346-86907346	Rhoq	0.0510253	0.261602	0.0133483	0.0133483	Sox9	True	Sox9_extended_+/+	Sox9_extended_+/+_(909g)	Sox9_extended_+/+_(1417r)	2.72135	1	0.394128	19908
chr11:119499921-119500822	Rnf213	0.011641	0.116581	0.00135712	0.00135712	Sox9	True	Sox9_extended_+/+	Sox9_extended_+/+_(909g)	Sox9_extended_+/+_(1417r)	2.76004	1	0.185983	98481
chr5:137347943-137352970	Ephb4	0.0715104	0.111842	0.00799784	0.00799784	Sox9	True	Sox9_extended_+/+	Sox9_extended_+/+_(909g)	Sox9_extended_+/+_(1417r)	2.357	1	0.154476	11921
chr6:137613824-137614407	Dera	0.0647943	0.111984	0.00725592	0.00725592	Sox9	True	Sox9_extended_+/+	Sox9_extended_+/+_(909g)	Sox9_extended_+/+_(1417r)	1.99808	1	0.208487	73399
chr9:110205280-110207056	Cspg5	0.101265	0.411406	0.0416611	0.0416611	Sox9	True	Sox9_extended_+/+	Sox9_extended_+/+_(909g)	Sox9_extended_+/+_(1417r)	3.3575	1	0.517866	7244
chr2:105264241-105264754	Rcn1	0.0307324	0.123902	0.00380779	0.00380779	Sox9	True	Sox9_extended_+/+	Sox9_extended_+/+_(909g)	Sox9_extended_+/+_(1417r)	2.79999	1	0.301966	101007
chr12:32877420-32878820	Sypl	0.0879986	0.119207	0.01049	0.01049	Sox9	True	Sox9_extended_+/+	Sox9_extended_+/+_(909g)	Sox9_extended_+/+_(1417r)	2.85988	1	0.283009	27791
chr3:108854818-108858917	Fam102b	0.0887872	0.118599	0.01053	0.01053	Sox9	True	Sox9_extended_+/+	Sox9_extended_+/+_(909g)	Sox9_extended_+/+_(1417r)	2.76214	1	0.105552	39408
chr8:84768308-84790889	Dnase2a	0.025463	0.0654136	0.00166562	0.00166562	Sox9	True	Sox9_extended_+/+	Sox9_extended_+/+_(909g)	Sox9_extended_+/+_(1417r)	2.6583	1	0.136618	50148
chr17:24558036-24559729	Eci1	0.0116898	0.0722725	0.000844854	0.000844854	Sox9	True	Sox9_extended_+/+	Sox9_extended_+/+_(909g)	Sox9_extended_+/+_(1417r)	6.17841	1	0.439835	46844
chr12:53994645-53996639	Npas3	0.00156407	0.38613	0.000603936	0.000603936	Sox9	True	Sox9_extended_+/+	Sox9_extended_+/+_(909g)	Sox9_extended_+/+_(1417r)	10.2852	1	0.610179	29488
chr11:62105478-62107466	Specc1	0.0647091	0.346966	0.0224518	0.0224518	Sox9	True	Sox9_extended_+/+	Sox9_extended_+/+_(909g)	Sox9_extended_+/+_(1417r)	2.38618	1	0.441196	34005
chr9:20837056-20837830	Col5a3	0.0128815	0.227	0.0029241	0.0029241	Sox9	True	Sox9_extended_+/+	Sox9_extended_+/+_(909g)	Sox9_extended_+/+_(1417r)	3.64465	1	0.334799	23942
chr11:54071645-54073795	Pdlim4	0.0263665	0.246952	0.00651127	0.00651127	Sox9	True	Sox9_extended_+/+	Sox9_extended_+/+_(909g)	Sox9_extended_+/+_(1417r)	2.46002	1	0.535116	43629
chr19:53281265-53283074	Add3	0.0278655	0.285877	0.00796611	0.00796611	Sox9	True	Sox9_extended_+/+	Sox9_extended_+/+_(909g)	Sox9_extended_+/+_(1417r)	3.77667	1	0.345236	71198
chr8:84764034-84767575	Nfix	0.0176051	0.440025	0.00774668	0.00774668	Sox9	True	Sox9_extended_+/+	Sox9_extended_+/+_(909g)	Sox9_extended_+/+_(1417r)	13.01	1	0.576623	14732
chr10:12866701-12869855	Utrn	0.0159174	0.15726	0.00250317	0.00250317	Sox9	True	Sox9_extended_+/+	Sox9_extended_+/+_(909g)	Sox9_extended_+/+_(1417r)	2.5387	1	0.224355	38214
chr12:44337345-44338869	Nrcam	0.0223758	0.0901776	0.0020178	0.0020178	Sox9	True	Sox9_extended_+/+	Sox9_extended_+/+_(909g)	Sox9_extended_+/+_(1417r)	2.13587	1	0.163787	59819
chr14:34876882-34878443	Wapl	0.041343	0.0770295	0.00318463	0.00318463	Sox9	True	Sox9_extended_+/+	Sox9_extended_+/+_(909g)	Sox9_extended_+/+_(1417r)	3.06584	1	0.182031	85507
chr11:110985844-110986669	Kcnj16	0.0703998	0.325427	0.02291	0.02291	Sox9	True	Sox9_extended_+/+	Sox9_extended_+/+_(909g)	Sox9_extended_+/+_(1417r)	3.79075	1	0.503064	42878
chr3:34636096-34668904	Sox2	0.0845092	0.548069	0.0463169	0.0463169	Sox9	True	Sox9_extended_+/+	Sox9_extended_+/+_(909g)	Sox9_extended_+/+_(1417r)	7.16716	1	0.478415	1412
chr8:15035369-15038666	Kbtbd11	0.0427361	0.336639	0.0143866	0.0143866	Sox9	True	Sox9_extended_+/+	Sox9_extended_+/+_(909g)	Sox9_extended_+/+_(1417r)	2.13391	1	0.413546	8222
chr18:81050409-81053040	Atp9b	0.0133631	0.0553393	0.000739502	0.000739502	Sox9	True	Sox9_extended_+/+	Sox9_extended_+/+_(909g)	Sox9_extended_+/+_(1417r)	2.3216	1	0.10812	102109
chr8:31127952-31129135	Fut10	0.0864031	0.144146	0.0124546	0.0124546	Sox9	True	Sox9_extended_+/+	Sox9_extended_+/+_(909g)	Sox9_extended_+/+_(1417r)	3.13832	1	0.18503	20535
chr5:108691191-108698801	Fgfrl1	0.0646626	0.435134	0.0281369	0.0281369	Sox9	True	Sox9_extended_+/+	Sox9_extended_+/+_(909g)	Sox9_extended_+/+_(1417r)	2.74677	1	0.404789	5177
chr5:104402098-104402394	Pkd2	0.0300868	0.15851	0.00476907	0.00476907	Sox9	True	Sox9_extended_+/+	Sox9_extended_+/+_(909g)	Sox9_extended_+/+_(1417r)	3.0282	1	0.263179	83878
chr14:118000863-118002670	Gpc6	0.00929888	0.0711904	0.000661991	0.000661991	Sox9	True	Sox9_extended_+/+	Sox9_extended_+/+_(909g)	Sox9_extended_+/+_(1417r)	2.03061	1	0.178263	112348
chr11:78321733-78329480	Aldoc	0.0205022	0.327901	0.0067227	0.0067227	Sox9	True	Sox9_extended_+/+	Sox9_extended_+/+_(909g)	Sox9_extended_+/+_(1417r)	10.4223	1	0.617336	26363
chr2:25394030-25397466	Entpd2	0.0804818	0.261627	0.0210562	0.0210562	Sox9	True	Sox9_extended_+/+	Sox9_extended_+/+_(909g)	Sox9_extended_+/+_(1417r)	3.36484	1	0.442552	33153
chr3:121705172-121707672	F3	0.0478989	0.340974	0.0163323	0.0163323	Sox9	True	Sox9_extended_+/+	Sox9_extended_+/+_(909g)	Sox9_extended_+/+_(1417r)	3.76041	1	0.441648	18035
chr7:100399159-100400151	P4ha3	0.0494091	0.181383	0.008962	0.008962	Sox9	True	Sox9_extended_+/+	Sox9_extended_+/+_(909g)	Sox9_extended_+/+_(1417r)	2.36132	1	0.272765	72004
chr3:9714974-9716969	Pag1	0.0177123	0.224055	0.00396853	0.00396853	Sox9	True	Sox9_extended_+/+	Sox9_extended_+/+_(909g)	Sox9_extended_+/+_(1417r)	2.88304	1	0.281975	110416
chr19:30095260-30097975	Gldc	0.00867493	0.15857	0.00137558	0.00137558	Sox9	True	Sox9_extended_+/+	Sox9_extended_+/+_(909g)	Sox9_extended_+/+_(1417r)	3.99848	1	0.435563	80701
chr1:44591462-44592272	Gulp1	0.0945725	0.126295	0.011944	0.011944	Sox9	True	Sox9_extended_+/+	Sox9_extended_+/+_(909g)	Sox9_extended_+/+_(1417r)	3.71907	1	0.272012	17323
chr15:40728648-40730720	Zfpm2	0.0203012	0.104117	0.00211371	0.00211371	Sox9	True	Sox9_extended_+/+	Sox9_extended_+/+_(909g)	Sox9_extended_+/+_(1417r)	2.34315	1	0.168912	115290
chr7:109812718-109814348	Dennd5a	0.00806618	0.146187	0.00117917	0.00117917	Sox9	True	Sox9_extended_+/+	Sox9_extended_+/+_(909g)	Sox9_extended_+/+_(1417r)	2.2607	1	0.292091	72342
chr6:66942961-66946388	Gng12	0.0950064	0.625256	0.0594033	0.0594033	Sox9	True	Sox9_extended_+/+	Sox9_extended_+/+_(909g)	Sox9_extended_+/+_(1417r)	9.22599	1	0.619615	7181
chr17:26671126-26671901	Atp6v0e	0.0414112	0.55705	0.0230681	0.0230681	Sox9	True	Sox9_extended_+/+	Sox9_extended_+/+_(909g)	Sox9_extended_+/+_(1417r)	11.0834	1	0.580246	13369
chr7:117484351-117487450	Xylt1	0.119957	0.502598	0.0602903	0.0602903	Sox9	True	Sox9_extended_+/+	Sox9_extended_+/+_(909g)	Sox9_extended_+/+_(1417r)	2.04672	1	0.464245	16840
chr9:114371488-114372225	Crtap	0.0772169	0.137908	0.0106489	0.0106489	Sox9	True	Sox9_extended_+/+	Sox9_extended_+/+_(909g)	Sox9_extended_+/+_(1417r)	2.85995	1	0.226906	2981
chr3:122418741-122422758	Gclm	0.0722991	0.122839	0.00888117	0.00888117	Sox9	True	Sox9_extended_+/+	Sox9_extended_+/+_(909g)	Sox9_extended_+/+_(1417r)	3.32663	1	0.287162	40023
chr2:166568627-166572972	Prex1	0.0206551	0.473071	0.00977131	0.00977131	Sox9	True	Sox9_extended_+/+	Sox9_extended_+/+_(909g)	Sox9_extended_+/+_(1417r)	3.29028	1	0.465917	24460
chr5:140605207-140613338	Gna12	0.0578165	0.104422	0.0060373	0.0060373	Sox9	True	Sox9_extended_+/+	Sox9_extended_+/+_(909g)	Sox9_extended_+/+_(1417r)	3.15614	1	0.191292	3960
chr18:80653910-80657366	Atp9b	0.0554448	0.0577042	0.0031994	0.0031994	Sox9	True	Sox9_extended_+/+	Sox9_extended_+/+_(909g)	Sox9_extended_+/+_(1417r)	2.3216	1	0.10812	33558
chr3:98089212-98090789	Notch2	0.0494427	0.194439	0.0096136	0.0096136	Sox9	True	Sox9_extended_+/+	Sox9_extended_+/+_(909g)	Sox9_extended_+/+_(1417r)	2.75105	1	0.314536	67116
chr6:85313591-85314947	Pradc1	0.0272812	0.0505689	0.00137958	0.00137958	Sox9	True	Sox9_extended_+/+	Sox9_extended_+/+_(909g)	Sox9_extended_+/+_(1417r)	2.23147	1	0.148065	80505
chr16:92346054-92347464	Smim11	0.0312711	0.0998603	0.00312274	0.00312274	Sox9	True	Sox9_extended_+/+	Sox9_extended_+/+_(909g)	Sox9_extended_+/+_(1417r)	2.25873	1	0.160138	42596
chr15:96597971-96603119	Scaf11	0.0496029	0.205033	0.0101702	0.0101702	Sox9	True	Sox9_extended_+/+	Sox9_extended_+/+_(909g)	Sox9_extended_+/+_(1417r)	3.22824	1	0.272404	20172
chr3:86635459-86636340	Lrba	0.0596035	0.098702	0.00588299	0.00588299	Sox9	True	Sox9_extended_+/+	Sox9_extended_+/+_(909g)	Sox9_extended_+/+_(1417r)	2.58055	1	0.181817	31541
chr5:115492976-115494244	Pxn	0.0420978	0.147675	0.00621679	0.00621679	Sox9	True	Sox9_extended_+/+	Sox9_extended_+/+_(909g)	Sox9_extended_+/+_(1417r)	2.08241	1	0.208558	76580
chr11:109346404-109350446	Gna13	0.0356426	0.185932	0.00662712	0.00662712	Sox9	True	Sox9_extended_+/+	Sox9_extended_+/+_(909g)	Sox9_extended_+/+_(1417r)	3.85484	1	0.37351	25844
chr11:102572729-102573789	Grn	0.0116018	0.10372	0.00120334	0.00120334	Sox9	True	Sox9_extended_+/+	Sox9_extended_+/+_(909g)	Sox9_extended_+/+_(1417r)	2.69144	1	0.251153	103199
chr7:98159026-98161366	Acer3	0.0407182	0.0954439	0.0038863	0.0038863	Sox9	True	Sox9_extended_+/+	Sox9_extended_+/+_(909g)	Sox9_extended_+/+_(1417r)	2.37543	1	0.155394	69375
chr1:86031616-86033277	4933407L21Rik	0.0363317	0.0996509	0.00362048	0.00362048	Sox9	True	Sox9_extended_+/+	Sox9_extended_+/+_(909g)	Sox9_extended_+/+_(1417r)	1.99327	1	0.296863	45006
chr9:70111548-70112809	Bnip2	0.0650365	0.114236	0.00742952	0.00742952	Sox9	True	Sox9_extended_+/+	Sox9_extended_+/+_(909g)	Sox9_extended_+/+_(1417r)	2.8359	1	0.174443	35964
chr7:75754538-75756666	Klhl25	0.0407866	0.112606	0.00459282	0.00459282	Sox9	True	Sox9_extended_+/+	Sox9_extended_+/+_(909g)	Sox9_extended_+/+_(1417r)	3.22677	1	0.238662	22537
chr2:106037858-106038911	Elp4	0.0440763	0.0782332	0.00344823	0.00344823	Sox9	True	Sox9_extended_+/+	Sox9_extended_+/+_(909g)	Sox9_extended_+/+_(1417r)	2.54917	1	0.138004	30890
chr8:22539077-22539657	Slc25a15	0.0696002	0.154058	0.0107225	0.0107225	Sox9	True	Sox9_extended_+/+	Sox9_extended_+/+_(909g)	Sox9_extended_+/+_(1417r)	2.01569	1	0.161631	69556
chr2:144295076-144295547	Snx5	0.0197276	0.314247	0.00619934	0.00619934	Sox9	True	Sox9_extended_+/+	Sox9_extended_+/+_(909g)	Sox9_extended_+/+_(1417r)	3.1592	1	0.358599	54832
chr16:92199995-92201593	Smim11	0.0147277	0.0697957	0.00102793	0.00102793	Sox9	True	Sox9_extended_+/+	Sox9_extended_+/+_(909g)	Sox9_extended_+/+_(1417r)	2.25873	1	0.160138	79716
chr6:55440482-55442028	Adcyap1r1	0.0579016	0.353643	0.0204765	0.0204765	Sox9	True	Sox9_extended_+/+	Sox9_extended_+/+_(909g)	Sox9_extended_+/+_(1417r)	6.18109	1	0.508384	25446
chr4:81578877-81581057	Mpdz	0.0128119	0.0764388	0.000979323	0.000979323	Sox9	True	Sox9_extended_+/+	Sox9_extended_+/+_(909g)	Sox9_extended_+/+_(1417r)	3.39724	1	0.274747	73054
chr11:117263667-117270607	Sec14l1	0.0199645	0.116776	0.00233136	0.00233136	Sox9	True	Sox9_extended_+/+	Sox9_extended_+/+_(909g)	Sox9_extended_+/+_(1417r)	2.31457	1	0.157905	44034
chrX:84771864-84772848	Dmd	0.0672144	0.271802	0.018269	0.018269	Sox9	True	Sox9_extended_+/+	Sox9_extended_+/+_(909g)	Sox9_extended_+/+_(1417r)	4.0569	1	0.373523	26220
chr5:64968970-64973409	Klf3	0.0663804	0.387996	0.0257554	0.0257554	Sox9	True	Sox9_extended_+/+	Sox9_extended_+/+_(909g)	Sox9_extended_+/+_(1417r)	2.29817	1	0.442934	17838
chr1:106402302-106403897	Bcl2	0.0681047	0.227105	0.0154669	0.0154669	Sox9	True	Sox9_extended_+/+	Sox9_extended_+/+_(909g)	Sox9_extended_+/+_(1417r)	3.99087	1	0.411293	7892
chr7:17057875-17063365	Ccdc8	0.0158038	0.0946912	0.00149649	0.00149649	Sox9	True	Sox9_extended_+/+	Sox9_extended_+/+_(909g)	Sox9_extended_+/+_(1417r)	2.0482	1	0.161634	65016
chr18:69466946-69468166	Tcf4	0.0324603	0.416599	0.0135229	0.0135229	Sox9	True	Sox9_extended_+/+	Sox9_extended_+/+_(909g)	Sox9_extended_+/+_(1417r)	5.63393	1	0.46318	1316
chr2:83690002-83691089	Itgav	0.0445612	0.577126	0.0257174	0.0257174	Sox9	True	Sox9_extended_+/+	Sox9_extended_+/+_(909g)	Sox9_extended_+/+_(1417r)	2.53318	1	0.504345	89487
chr2:126039191-126040040	Fam227b	0.0322771	0.10463	0.00337716	0.00337716	Sox9	True	Sox9_extended_+/+	Sox9_extended_+/+_(909g)	Sox9_extended_+/+_(1417r)	2.98949	1	0.169587	45055
chr19:43836854-43837467	Dnmbp	0.0232013	0.0677605	0.00157213	0.00157213	Sox9	True	Sox9_extended_+/+	Sox9_extended_+/+_(909g)	Sox9_extended_+/+_(1417r)	3.44919	1	0.156406	37013
chr11:76752351-76752688	Cpd	0.013781	0.249192	0.00343412	0.00343412	Sox9	True	Sox9_extended_+/+	Sox9_extended_+/+_(909g)	Sox9_extended_+/+_(1417r)	2.52878	1	0.309462	27575
chr16:43622894-43626560	Zbtb20	0.0207355	0.131066	0.00271771	0.00271771	Sox9	True	Sox9_extended_+/+	Sox9_extended_+/+_(909g)	Sox9_extended_+/+_(1417r)	3.76887	1	0.333335	72893
chr11:111022249-111024463	Kcnj16	0.153672	0.386078	0.0593295	0.0593295	Sox9	True	Sox9_extended_+/+	Sox9_extended_+/+_(909g)	Sox9_extended_+/+_(1417r)	3.79075	1	0.503064	3818
chr11:78187703-78190459	Tlcd1	0.0326349	0.402529	0.0131365	0.0131365	Sox9	True	Sox9_extended_+/+	Sox9_extended_+/+_(909g)	Sox9_extended_+/+_(1417r)	3.78784	1	0.536903	40367
chr3:145851836-145855648	Ddah1	0.0693799	0.320381	0.022228	0.022228	Sox9	True	Sox9_extended_+/+	Sox9_extended_+/+_(909g)	Sox9_extended_+/+_(1417r)	4.00284	1	0.334286	17513
chr2:150765056-150767370	Acss1	0.0610177	0.36404	0.0222129	0.0222129	Sox9	True	Sox9_extended_+/+	Sox9_extended_+/+_(909g)	Sox9_extended_+/+_(1417r)	3.9233	1	0.486229	44333
chr3:144688225-144690204	Selenof	0.047548	0.294495	0.0140026	0.0140026	Sox9	True	Sox9_extended_+/+	Sox9_extended_+/+_(909g)	Sox9_extended_+/+_(1417r)	3.91595	1	0.358632	62566
chr2:91469404-91471064	Lrp4	0.0841599	0.239312	0.0201405	0.0201405	Sox9	True	Sox9_extended_+/+	Sox9_extended_+/+_(909g)	Sox9_extended_+/+_(1417r)	2.95767	1	0.285854	37464
chr12:119234414-119236319	Itgb8	0.0351269	0.337584	0.0118583	0.0118583	Sox9	True	Sox9_extended_+/+	Sox9_extended_+/+_(909g)	Sox9_extended_+/+_(1417r)	3.56422	1	0.542613	65748
chr7:4111167-4112509	Ttyh1	0.0825686	0.264445	0.0218348	0.0218348	Sox9	True	Sox9_extended_+/+	Sox9_extended_+/+_(909g)	Sox9_extended_+/+_(1417r)	19.2436	1	0.734409	336
chr1:178109469-178110075	Desi2	0.0303664	0.200287	0.006082	0.006082	Sox9	True	Sox9_extended_+/+	Sox9_extended_+/+_(909g)	Sox9_extended_+/+_(1417r)	4.17434	1	0.271495	74242
chr11:78240065-78240957	Pigs	0.0261042	0.165689	0.00432516	0.00432516	Sox9	True	Sox9_extended_+/+	Sox9_extended_+/+_(909g)	Sox9_extended_+/+_(1417r)	3.84671	1	0.276944	37393
chr14:121774211-121775542	Ubac2	0.0163042	0.0832435	0.00135722	0.00135722	Sox9	True	Sox9_extended_+/+	Sox9_extended_+/+_(909g)	Sox9_extended_+/+_(1417r)	2.64397	1	0.154369	90672
chr2:13384572-13387055	Rsu1	0.0852505	0.25315	0.0215812	0.0215812	Sox9	True	Sox9_extended_+/+	Sox9_extended_+/+_(909g)	Sox9_extended_+/+_(1417r)	2.76286	1	0.265336	25689
chr19:53019480-53020754	Add3	0.0944642	0.345593	0.0326462	0.0326462	Sox9	True	Sox9_extended_+/+	Sox9_extended_+/+_(909g)	Sox9_extended_+/+_(1417r)	3.77667	1	0.345236	6165
chr6:87098994-87103265	Antxr1	0.0680508	0.342611	0.0233149	0.0233149	Sox9	True	Sox9_extended_+/+	Sox9_extended_+/+_(909g)	Sox9_extended_+/+_(1417r)	3.84359	1	0.516991	37261
chr6:66953345-66955698	Gng12	0.0517426	0.565065	0.0292379	0.0292379	Sox9	True	Sox9_extended_+/+	Sox9_extended_+/+_(909g)	Sox9_extended_+/+_(1417r)	9.22599	1	0.619615	12738
chr13:46584338-46585615	Cap2	0.0539724	0.135761	0.00732734	0.00732734	Sox9	True	Sox9_extended_+/+	Sox9_extended_+/+_(909g)	Sox9_extended_+/+_(1417r)	3.35109	1	0.211427	55671
chr17:84255368-84257182	Zfp36l2	0.0306683	0.519693	0.0159381	0.0159381	Sox9	True	Sox9_extended_+/+	Sox9_extended_+/+_(909g)	Sox9_extended_+/+_(1417r)	7.50966	1	0.622845	10525
chr1:119046493-119054942	Gli2	0.0584182	0.119688	0.00699196	0.00699196	Sox9	True	Sox9_extended_+/+	Sox9_extended_+/+_(909g)	Sox9_extended_+/+_(1417r)	2.02079	1	0.155041	7512
chr5:37400982-37401846	Evc	0.0320647	0.134415	0.00430999	0.00430999	Sox9	True	Sox9_extended_+/+	Sox9_extended_+/+_(909g)	Sox9_extended_+/+_(1417r)	3.42404	1	0.257875	43065
chr9:13552326-13553227	Maml2	0.0177529	0.31079	0.00551742	0.00551742	Sox9	True	Sox9_extended_+/+	Sox9_extended_+/+_(909g)	Sox9_extended_+/+_(1417r)	2.50586	1	0.359547	85432
chr11:55014909-55017147	Anxa6	0.0671111	0.262982	0.017649	0.017649	Sox9	True	Sox9_extended_+/+	Sox9_extended_+/+_(909g)	Sox9_extended_+/+_(1417r)	3.86017	1	0.344788	13844
chr4:105156650-105166377	Plpp3	0.0413488	0.598238	0.0247364	0.0247364	Sox9	True	Sox9_extended_+/+	Sox9_extended_+/+_(909g)	Sox9_extended_+/+_(1417r)	20.4022	1	0.748273	3055
chr10:128586394-128590874	Cdk2	0.0444878	0.134536	0.00598523	0.00598523	Sox9	True	Sox9_extended_+/+	Sox9_extended_+/+_(909g)	Sox9_extended_+/+_(1417r)	3.77185	1	0.250311	4306
chr16:34992590-34995141	Hacd2	0.0825563	0.153824	0.0126992	0.0126992	Sox9	True	Sox9_extended_+/+	Sox9_extended_+/+_(909g)	Sox9_extended_+/+_(1417r)	3.3906	1	0.243385	29314
chr4:16002478-16003564	Nbn	0.0858437	0.0561807	0.00482276	0.00482276	Sox9	True	Sox9_extended_+/+	Sox9_extended_+/+_(909g)	Sox9_extended_+/+_(1417r)	2.47509	1	0.14528	49876
chr15:65867309-65867989	Efr3a	0.0326819	0.132454	0.00432884	0.00432884	Sox9	True	Sox9_extended_+/+	Sox9_extended_+/+_(909g)	Sox9_extended_+/+_(1417r)	3.23205	1	0.260195	42170
chr5:137433662-137434779	Ephb4	0.00967402	0.0740595	0.000716454	0.000716454	Sox9	True	Sox9_extended_+/+	Sox9_extended_+/+_(909g)	Sox9_extended_+/+_(1417r)	2.357	1	0.154476	91616
chr5:151109581-151111062	Stard13	0.0242563	0.221295	0.0053678	0.0053678	Sox9	True	Sox9_extended_+/+	Sox9_extended_+/+_(909g)	Sox9_extended_+/+_(1417r)	2.47124	1	0.229775	102737
chr1:72379368-72380406	Xrcc5	0.00314828	0.0637036	0.000200557	0.000200557	Sox9	True	Sox9_extended_+/+	Sox9_extended_+/+_(909g)	Sox9_extended_+/+_(1417r)	3.07147	1	0.214846	91833
chr4:139587210-139588360	Aldh4a1	0.030692	0.104841	0.00321777	0.00321777	Sox9	True	Sox9_extended_+/+	Sox9_extended_+/+_(909g)	Sox9_extended_+/+_(1417r)	3.59268	1	0.194962	24306
chr4:149495823-149497409	Nmnat1	0.0343852	0.0606202	0.00208444	0.00208444	Sox9	True	Sox9_extended_+/+	Sox9_extended_+/+_(909g)	Sox9_extended_+/+_(1417r)	2.35952	1	0.110002	37873
chr1:193150813-193152065	Hsd11b1	0.0461895	0.0886192	0.00409328	0.00409328	Sox9	True	Sox9_extended_+/+	Sox9_extended_+/+_(909g)	Sox9_extended_+/+_(1417r)	2.18462	1	0.206229	78403
chr4:16048550-16050570	Nbn	0.162308	0.0828668	0.0134499	0.0134499	Sox9	True	Sox9_extended_+/+	Sox9_extended_+/+_(909g)	Sox9_extended_+/+_(1417r)	2.47509	1	0.14528	2478
chr8:104434208-104436880	Cmtm3	0.0366572	0.218807	0.00802083	0.00802083	Sox9	True	Sox9_extended_+/+	Sox9_extended_+/+_(909g)	Sox9_extended_+/+_(1417r)	3.36801	1	0.349052	48157
chr12:119054485-119055029	Itgb8	0.0490426	0.378079	0.018542	0.018542	Sox9	True	Sox9_extended_+/+	Sox9_extended_+/+_(909g)	Sox9_extended_+/+_(1417r)	3.56422	1	0.542613	61005
chr15:78339354-78340507	Mpst	0.0876911	0.156189	0.0136964	0.0136964	Sox9	True	Sox9_extended_+/+	Sox9_extended_+/+_(909g)	Sox9_extended_+/+_(1417r)	2.1211	1	0.288433	4711
chr13:105216586-105217828	Rnf180	0.0251666	0.314653	0.00791874	0.00791874	Sox9	True	Sox9_extended_+/+	Sox9_extended_+/+_(909g)	Sox9_extended_+/+_(1417r)	4.97677	1	0.425213	40359
chr8:78740691-78743455	Lsm6	0.109702	0.198329	0.0217571	0.0217571	Sox9	True	Sox9_extended_+/+	Sox9_extended_+/+_(909g)	Sox9_extended_+/+_(1417r)	3.07903	1	0.278078	7968
chr9:44069121-44077830	Cbl	0.0485905	0.0587798	0.00285614	0.00285614	Sox9	True	Sox9_extended_+/+	Sox9_extended_+/+_(909g)	Sox9_extended_+/+_(1417r)	2.54384	1	0.114594	80052
chr10:60294527-60297420	Psap	0.020304	0.309338	0.00628081	0.00628081	Sox9	True	Sox9_extended_+/+	Sox9_extended_+/+_(909g)	Sox9_extended_+/+_(1417r)	5.67487	1	0.397505	38829
chr4:122957731-122963442	Ppt1	0.151176	0.214259	0.0323908	0.0323908	Sox9	True	Sox9_extended_+/+	Sox9_extended_+/+_(909g)	Sox9_extended_+/+_(1417r)	3.92887	1	0.307284	2491
chr3:88234982-88244822	Paqr6	0.017804	0.158866	0.00282846	0.00282846	Sox9	True	Sox9_extended_+/+	Sox9_extended_+/+_(909g)	Sox9_extended_+/+_(1417r)	2.87605	1	0.259945	47499
chr1:174547398-174549437	Fmn2	0.0675085	0.10223	0.00690141	0.00690141	Sox9	True	Sox9_extended_+/+	Sox9_extended_+/+_(909g)	Sox9_extended_+/+_(1417r)	4.75607	1	0.2088	7920
chr1:128560353-128562225	Dars	0.0238354	0.131518	0.00313478	0.00313478	Sox9	True	Sox9_extended_+/+	Sox9_extended_+/+_(909g)	Sox9_extended_+/+_(1417r)	3.01176	1	0.189777	69917
chr2:26531823-26536637	Notch1	0.120216	0.554811	0.0666972	0.0666972	Sox9	True	Sox9_extended_+/+	Sox9_extended_+/+_(909g)	Sox9_extended_+/+_(1417r)	6.10662	1	0.609075	1549
chr18:44642058-44644178	Mcc	0.0805984	0.187757	0.0151329	0.0151329	Sox9	True	Sox9_extended_+/+	Sox9_extended_+/+_(909g)	Sox9_extended_+/+_(1417r)	2.26487	1	0.255574	14160
chr3:67491495-67493496	Mfsd1	0.143383	0.277361	0.0397687	0.0397687	Sox9	True	Sox9_extended_+/+	Sox9_extended_+/+_(909g)	Sox9_extended_+/+_(1417r)	1.98019	1	0.326216	16869
chr18:67475826-67476683	Spire1	0.0996694	0.20933	0.0208638	0.0208638	Sox9	True	Sox9_extended_+/+	Sox9_extended_+/+_(909g)	Sox9_extended_+/+_(1417r)	5.55734	1	0.31837	7837
chr1:106240141-106244698	Phlpp1	0.0418722	0.268325	0.0112354	0.0112354	Sox9	True	Sox9_extended_+/+	Sox9_extended_+/+_(909g)	Sox9_extended_+/+_(1417r)	3.3944	1	0.346658	70389
chr12:119189027-119189521	Itgb8	0.0694877	0.524795	0.0364668	0.0364668	Sox9	True	Sox9_extended_+/+	Sox9_extended_+/+_(909g)	Sox9_extended_+/+_(1417r)	3.56422	1	0.542613	15004
chr5:64709031-64709991	Klf3	0.0543911	0.341893	0.0185959	0.0185959	Sox9	True	Sox9_extended_+/+	Sox9_extended_+/+_(909g)	Sox9_extended_+/+_(1417r)	2.29817	1	0.442934	13039
chr7:80634760-80643958	Crtc3	0.0213829	0.130622	0.00279308	0.00279308	Sox9	True	Sox9_extended_+/+	Sox9_extended_+/+_(909g)	Sox9_extended_+/+_(1417r)	2.64266	1	0.232656	78204
chr8:124651305-124657146	Agt	0.0343899	0.387399	0.0133226	0.0133226	Sox9	True	Sox9_extended_+/+	Sox9_extended_+/+_(909g)	Sox9_extended_+/+_(1417r)	2.12661	1	0.586855	39722
chr1:11044897-11046462	Prex2	0.0231443	0.086461	0.00200108	0.00200108	Sox9	True	Sox9_extended_+/+	Sox9_extended_+/+_(909g)	Sox9_extended_+/+_(1417r)	2.71934	1	0.304484	63104
chr15:3232029-3234761	Selenop	0.096836	0.400787	0.0388106	0.0388106	Sox9	True	Sox9_extended_+/+	Sox9_extended_+/+_(909g)	Sox9_extended_+/+_(1417r)	8.75729	1	0.581718	8223
chr13:98572172-98574330	Fcho2	0.0144584	0.168198	0.00243188	0.00243188	Sox9	True	Sox9_extended_+/+	Sox9_extended_+/+_(909g)	Sox9_extended_+/+_(1417r)	3.02517	1	0.384454	91149
chr15:65929111-65930252	Efr3a	0.175704	0.18105	0.0318112	0.0318112	Sox9	True	Sox9_extended_+/+	Sox9_extended_+/+_(909g)	Sox9_extended_+/+_(1417r)	3.23205	1	0.260195	3860
chrX:142769331-142770315	Tmem164	0.0808947	0.0745192	0.00602821	0.00602821	Sox9	True	Sox9_extended_+/+	Sox9_extended_+/+_(909g)	Sox9_extended_+/+_(1417r)	3.72431	1	0.180781	25155
chr10:128987885-128989395	Itga7	0.0606321	0.272781	0.0165393	0.0165393	Sox9	True	Sox9_extended_+/+	Sox9_extended_+/+_(909g)	Sox9_extended_+/+_(1417r)	2.19613	1	0.379236	19518
chr18:47267696-47271309	Sema6a	0.0252552	0.33574	0.00847917	0.00847917	Sox9	True	Sox9_extended_+/+	Sox9_extended_+/+_(909g)	Sox9_extended_+/+_(1417r)	2.18096	1	0.315237	54242
chr3:104596398-104597746	Slc16a1	0.0441079	0.274184	0.0120937	0.0120937	Sox9	True	Sox9_extended_+/+	Sox9_extended_+/+_(909g)	Sox9_extended_+/+_(1417r)	2.342	1	0.482585	90111
chr18:35674599-35677993	Prob1	0.089438	0.0772734	0.00691118	0.00691118	Sox9	True	Sox9_extended_+/+	Sox9_extended_+/+_(909g)	Sox9_extended_+/+_(1417r)	2.88958	1	0.167145	4040
chr2:118913071-118915901	Ivd	0.00671321	0.119396	0.000801531	0.000801531	Sox9	True	Sox9_extended_+/+	Sox9_extended_+/+_(909g)	Sox9_extended_+/+_(1417r)	2.0388	1	0.252868	115988
chr11:94215530-94217306	Tob1	0.0180431	0.150399	0.00271367	0.00271367	Sox9	True	Sox9_extended_+/+	Sox9_extended_+/+_(909g)	Sox9_extended_+/+_(1417r)	2.3491	1	0.256308	56566
chr11:5855424-5856819	Aebp1	0.033932	0.187053	0.00634709	0.00634709	Sox9	True	Sox9_extended_+/+	Sox9_extended_+/+_(909g)	Sox9_extended_+/+_(1417r)	3.10521	1	0.289351	59229
chr3:145645240-145654427	Ddah1	0.0291917	0.288625	0.00842546	0.00842546	Sox9	True	Sox9_extended_+/+	Sox9_extended_+/+_(909g)	Sox9_extended_+/+_(1417r)	4.00284	1	0.334286	28635
chr6:144179760-144182269	Sox5	0.0132987	0.288295	0.00383395	0.00383395	Sox9	True	Sox9_extended_+/+	Sox9_extended_+/+_(909g)	Sox9_extended_+/+_(1417r)	3.72035	1	0.328861	29438
chr11:20308766-20310344	Slc1a4	0.0983026	0.247272	0.0243075	0.0243075	Sox9	True	Sox9_extended_+/+	Sox9_extended_+/+_(909g)	Sox9_extended_+/+_(1417r)	3.74754	1	0.369395	7100
chr13:32796325-32797765	Serpinb1a	0.0397199	0.202765	0.00805379	0.00805379	Sox9	True	Sox9_extended_+/+	Sox9_extended_+/+_(909g)	Sox9_extended_+/+_(1417r)	2.16774	1	0.355173	32328
chr1:131714200-131715292	Slc41a1	0.152551	0.279895	0.0426984	0.0426984	Sox9	True	Sox9_extended_+/+	Sox9_extended_+/+_(909g)	Sox9_extended_+/+_(1417r)	4.31619	1	0.38451	5017
chr4:16002478-16003564	Osgin2	0.072829	0.0971806	0.00707757	0.00707757	Sox9	True	Sox9_extended_+/+	Sox9_extended_+/+_(909g)	Sox9_extended_+/+_(1417r)	2.9534	1	0.216046	45191
chr4:118016226-118017812	Slc6a9	0.0484689	0.272921	0.0132282	0.0132282	Sox9	True	Sox9_extended_+/+	Sox9_extended_+/+_(909g)	Sox9_extended_+/+_(1417r)	4.02622	1	0.4337	46212
chr1:93220123-93221616	Sned1	0.0361964	0.168586	0.00610222	0.00610222	Sox9	True	Sox9_extended_+/+	Sox9_extended_+/+_(909g)	Sox9_extended_+/+_(1417r)	2.47026	1	0.248167	75842
chr3:96108214-96108745	Mtmr11	0.0124224	0.0539972	0.000670773	0.000670773	Sox9	True	Sox9_extended_+/+	Sox9_extended_+/+_(909g)	Sox9_extended_+/+_(1417r)	2.16197	1	0.19941	43860
chr15:83008884-83011956	Serhl	0.0125986	0.0733418	0.000924003	0.000924003	Sox9	True	Sox9_extended_+/+	Sox9_extended_+/+_(909g)	Sox9_extended_+/+_(1417r)	4.05352	1	0.303548	77629
chr10:127103017-127104387	Tspan31	0.0371011	0.0805329	0.00298786	0.00298786	Sox9	True	Sox9_extended_+/+	Sox9_extended_+/+_(909g)	Sox9_extended_+/+_(1417r)	2.87588	1	0.127717	72046
chr18:67605580-67608120	Spire1	0.0433077	0.197975	0.00857385	0.00857385	Sox9	True	Sox9_extended_+/+	Sox9_extended_+/+_(909g)	Sox9_extended_+/+_(1417r)	5.55734	1	0.31837	41091
chr1:169927241-169935341	Ccdc190	0.137465	0.259367	0.0356539	0.0356539	Sox9	True	Sox9_extended_+/+	Sox9_extended_+/+_(909g)	Sox9_extended_+/+_(1417r)	3.73967	1	0.400496	1682
chr8:94318731-94319969	Mt1	0.0964541	0.577224	0.0556756	0.0556756	Sox9	True	Sox9_extended_+/+	Sox9_extended_+/+_(909g)	Sox9_extended_+/+_(1417r)	14.1929	1	0.702241	1083
chr10:42091578-42093320	Foxo3	0.017969	0.0679922	0.00122175	0.00122175	Sox9	True	Sox9_extended_+/+	Sox9_extended_+/+_(909g)	Sox9_extended_+/+_(1417r)	1.96907	1	0.131972	100093
chr7:80628397-80629757	Iqgap1	0.0705067	0.100392	0.00707834	0.00707834	Sox9	True	Sox9_extended_+/+	Sox9_extended_+/+_(909g)	Sox9_extended_+/+_(1417r)	4.11752	1	0.201705	39281
chr1:79955987-79956648	Serpine2	0.0386699	0.474847	0.0183623	0.0183623	Sox9	True	Sox9_extended_+/+	Sox9_extended_+/+_(909g)	Sox9_extended_+/+_(1417r)	8.17653	1	0.618273	33303
chr2:10153118-10155426	Itih5	0.114722	0.361164	0.0414334	0.0414334	Sox9	True	Sox9_extended_+/+	Sox9_extended_+/+_(909g)	Sox9_extended_+/+_(1417r)	4.45937	1	0.521859	11693
chr7:25676144-25677340	Axl	0.00600585	0.201622	0.00121091	0.00121091	Sox9	True	Sox9_extended_+/+	Sox9_extended_+/+_(909g)	Sox9_extended_+/+_(1417r)	2.39084	1	0.413055	119683
chr17:87049833-87051281	Rhoq	0.0227667	0.22946	0.00522404	0.00522404	Sox9	True	Sox9_extended_+/+	Sox9_extended_+/+_(909g)	Sox9_extended_+/+_(1417r)	2.72135	1	0.394128	108949
chr17:5703759-5705920	Snx9	0.0253871	0.240711	0.00611096	0.00611096	Sox9	True	Sox9_extended_+/+	Sox9_extended_+/+_(909g)	Sox9_extended_+/+_(1417r)	1.97421	1	0.299428	73387
chr10:84753818-84761183	Rfx4	0.116669	0.528917	0.0617082	0.0617082	Sox9	True	Sox9_extended_+/+	Sox9_extended_+/+_(909g)	Sox9_extended_+/+_(1417r)	10.5764	1	0.633058	2317
chr2:31961797-31964261	Aif1l	0.0979326	0.160015	0.0156707	0.0156707	Sox9	True	Sox9_extended_+/+	Sox9_extended_+/+_(909g)	Sox9_extended_+/+_(1417r)	3.54681	1	0.254038	3624
chr6:143845074-143846327	Sox5	0.0192093	0.265423	0.00509859	0.00509859	Sox9	True	Sox9_extended_+/+	Sox9_extended_+/+_(909g)	Sox9_extended_+/+_(1417r)	3.72035	1	0.328861	6020
chr15:95700813-95703069	Ano6	0.0129113	0.0627409	0.000810064	0.000810064	Sox9	True	Sox9_extended_+/+	Sox9_extended_+/+_(909g)	Sox9_extended_+/+_(1417r)	3.32174	1	0.104338	58745
chr15:8657952-8661295	Slc1a3	0.0278348	0.571305	0.0159021	0.0159021	Sox9	True	Sox9_extended_+/+	Sox9_extended_+/+_(909g)	Sox9_extended_+/+_(1417r)	19.3808	1	0.749895	4856
chr4:97771406-97781291	Nfia	0.0340187	0.538225	0.0183097	0.0183097	Sox9	True	Sox9_extended_+/+	Sox9_extended_+/+_(909g)	Sox9_extended_+/+_(1417r)	11.6903	1	0.653009	12179
chr8:105892391-105894088	Slc12a4	0.0179088	0.34349	0.00615149	0.00615149	Sox9	True	Sox9_extended_+/+	Sox9_extended_+/+_(909g)	Sox9_extended_+/+_(1417r)	3.47116	1	0.464781	91164
chr6:124592185-124592896	Lpcat3	0.0181323	0.206444	0.00374331	0.00374331	Sox9	True	Sox9_extended_+/+	Sox9_extended_+/+_(909g)	Sox9_extended_+/+_(1417r)	3.24098	1	0.354721	58791
chr8:45843311-45846265	Pdlim3	0.0565271	0.15683	0.00886517	0.00886517	Sox9	True	Sox9_extended_+/+	Sox9_extended_+/+_(909g)	Sox9_extended_+/+_(1417r)	2.4647	1	0.275403	51401
chr9:13524595-13526291	Maml2	0.0155401	0.355812	0.00552937	0.00552937	Sox9	True	Sox9_extended_+/+	Sox9_extended_+/+_(909g)	Sox9_extended_+/+_(1417r)	2.50586	1	0.359547	99689
chr7:132568532-132573908	Oat	0.0595799	0.200721	0.011959	0.011959	Sox9	True	Sox9_extended_+/+	Sox9_extended_+/+_(909g)	Sox9_extended_+/+_(1417r)	2.82993	1	0.396345	47099
chr12:84005119-84005622	Acot2	0.0371796	0.248877	0.00925316	0.00925316	Sox9	True	Sox9_extended_+/+	Sox9_extended_+/+_(909g)	Sox9_extended_+/+_(1417r)	3.2283	1	0.34006	43195
chr3:9749708-9755362	Pag1	0.0933658	0.230578	0.0215281	0.0215281	Sox9	True	Sox9_extended_+/+	Sox9_extended_+/+_(909g)	Sox9_extended_+/+_(1417r)	2.88304	1	0.281975	23175
chr17:49561893-49564917	Daam2	0.0362685	0.275484	0.00999138	0.00999138	Sox9	True	Sox9_extended_+/+	Sox9_extended_+/+_(909g)	Sox9_extended_+/+_(1417r)	2.06607	1	0.383117	91643
chr10:86331362-86333385	Timp3	0.0348588	0.502313	0.01751	0.01751	Sox9	True	Sox9_extended_+/+	Sox9_extended_+/+_(909g)	Sox9_extended_+/+_(1417r)	10.5999	1	0.649165	14937
chr7:79548529-79551355	Kif7	0.0303355	0.15456	0.00468866	0.00468866	Sox9	True	Sox9_extended_+/+	Sox9_extended_+/+_(909g)	Sox9_extended_+/+_(1417r)	1.96767	1	0.176501	49966
chr4:117848582-117856703	Slc6a9	0.0527495	0.291144	0.0153577	0.0153577	Sox9	True	Sox9_extended_+/+	Sox9_extended_+/+_(909g)	Sox9_extended_+/+_(1417r)	4.02622	1	0.4337	11899
chr7:110701634-110703151	Ampd3	0.0458565	0.256818	0.0117768	0.0117768	Sox9	True	Sox9_extended_+/+	Sox9_extended_+/+_(909g)	Sox9_extended_+/+_(1417r)	2.5674	1	0.328572	41169
chr15:78831019-78836768	Cdc42ep1	0.0603043	0.220163	0.0132768	0.0132768	Sox9	True	Sox9_extended_+/+	Sox9_extended_+/+_(909g)	Sox9_extended_+/+_(1417r)	2.63987	1	0.2526	2571
chr14:73473648-73476108	Itm2b	0.125096	0.427641	0.053496	0.053496	Sox9	True	Sox9_extended_+/+	Sox9_extended_+/+_(909g)	Sox9_extended_+/+_(1417r)	9.14756	1	0.529573	2155
chr15:78339354-78340507	Tst	0.111878	0.258396	0.0289088	0.0289088	Sox9	True	Sox9_extended_+/+	Sox9_extended_+/+_(909g)	Sox9_extended_+/+_(1417r)	4.90947	1	0.584256	643
chr5:123416584-123417420	Diablo	0.0453122	0.0718651	0.00325637	0.00325637	Sox9	True	Sox9_extended_+/+	Sox9_extended_+/+_(909g)	Sox9_extended_+/+_(1417r)	2.29084	1	0.116942	21585
chr11:101261971-101262834	Ramp2	0.0350427	0.363252	0.0127293	0.0127293	Sox9	True	Sox9_extended_+/+	Sox9_extended_+/+_(909g)	Sox9_extended_+/+_(1417r)	2.93695	1	0.427018	23527
chr4:9763232-9763852	Asph	0.0144794	0.0524206	0.000759021	0.000759021	Sox9	True	Sox9_extended_+/+	Sox9_extended_+/+_(909g)	Sox9_extended_+/+_(1417r)	2.66276	1	0.121872	95727
chr11:63124361-63125156	Pmp22	0.0394127	0.460275	0.0181407	0.0181407	Sox9	True	Sox9_extended_+/+	Sox9_extended_+/+_(909g)	Sox9_extended_+/+_(1417r)	2.09928	1	0.45859	63945
chr12:111769187-111771297	Ckb	0.0132112	0.283239	0.00374192	0.00374192	Sox9	True	Sox9_extended_+/+	Sox9_extended_+/+_(909g)	Sox9_extended_+/+_(1417r)	12.0767	1	0.613799	10282
chr5:72854401-72856723	Tec	0.0496897	0.10586	0.00526016	0.00526016	Sox9	True	Sox9_extended_+/+	Sox9_extended_+/+_(909g)	Sox9_extended_+/+_(1417r)	1.96315	1	0.171143	50796
chr17:27047828-27049307	Bak1	0.0378963	0.109396	0.00414568	0.00414568	Sox9	True	Sox9_extended_+/+	Sox9_extended_+/+_(909g)	Sox9_extended_+/+_(1417r)	2.58258	1	0.161327	48933
chr16:18732899-18733960	Cdc45	0.0340252	0.0534583	0.00181893	0.00181893	Sox9	True	Sox9_extended_+/+	Sox9_extended_+/+_(909g)	Sox9_extended_+/+_(1417r)	2.1455	1	0.123185	51239
chr19:36443798-36444730	Hectd2	0.0634597	0.082545	0.00523828	0.00523828	Sox9	True	Sox9_extended_+/+	Sox9_extended_+/+_(909g)	Sox9_extended_+/+_(1417r)	2.2802	1	0.13147	27758
chr14:54190282-54194511	Abhd4	0.0341273	0.0879749	0.00300234	0.00300234	Sox9	True	Sox9_extended_+/+	Sox9_extended_+/+_(909g)	Sox9_extended_+/+_(1417r)	3.02816	1	0.445436	64306
chr13:34095096-34097566	Ripk1	0.0146029	0.058748	0.000857894	0.000857894	Sox9	True	Sox9_extended_+/+	Sox9_extended_+/+_(909g)	Sox9_extended_+/+_(1417r)	2.87404	1	0.227801	40069
chr16:91518412-91519077	Son	0.0819925	0.293039	0.024027	0.024027	Sox9	True	Sox9_extended_+/+	Sox9_extended_+/+_(909g)	Sox9_extended_+/+_(1417r)	2.91313	1	0.346768	46139
chr11:4116363-4120002	Sec14l2	0.0715847	0.181403	0.0129857	0.0129857	Sox9	True	Sox9_extended_+/+	Sox9_extended_+/+_(909g)	Sox9_extended_+/+_(1417r)	2.26257	1	0.241608	57031
chr15:40626385-40626811	Zfpm2	0.00496231	0.082101	0.00040741	0.00040741	Sox9	True	Sox9_extended_+/+	Sox9_extended_+/+_(909g)	Sox9_extended_+/+_(1417r)	2.34315	1	0.168912	122070
chr4:21923437-21924058	Pnisr	0.11065	0.203937	0.0225657	0.0225657	Sox9	True	Sox9_extended_+/+	Sox9_extended_+/+_(909g)	Sox9_extended_+/+_(1417r)	2.89589	1	0.263175	18727
chr11:101261971-101262834	Plekhh3	0.0285463	0.0755894	0.0021578	0.0021578	Sox9	True	Sox9_extended_+/+	Sox9_extended_+/+_(909g)	Sox9_extended_+/+_(1417r)	2.42186	1	0.184402	33106
chr17:26204739-26205392	Fam234a	0.0267182	0.0756477	0.00202117	0.00202117	Sox9	True	Sox9_extended_+/+	Sox9_extended_+/+_(909g)	Sox9_extended_+/+_(1417r)	2.77194	1	0.162297	105767
chr14:30920900-30924937	Itih3	0.060861	0.313814	0.0190991	0.0190991	Sox9	True	Sox9_extended_+/+	Sox9_extended_+/+_(909g)	Sox9_extended_+/+_(1417r)	3.7264	1	0.417754	50622
chr14:57248524-57250143	Gjb6	0.0593321	0.18085	0.0107302	0.0107302	Sox9	True	Sox9_extended_+/+	Sox9_extended_+/+_(909g)	Sox9_extended_+/+_(1417r)	2.22517	1	0.237438	7615
chr10:81595311-81598285	Nfic	0.00704012	0.0722746	0.000508821	0.000508821	Sox9	True	Sox9_extended_+/+	Sox9_extended_+/+_(909g)	Sox9_extended_+/+_(1417r)	3.19931	1	0.265352	70020
chr1:119416141-119424787	Epb41l5	0.0691007	0.127498	0.00881018	0.00881018	Sox9	True	Sox9_extended_+/+	Sox9_extended_+/+_(909g)	Sox9_extended_+/+_(1417r)	4.74319	1	0.240063	14574
chr11:77401099-77401453	Trp53i13	0.0141099	0.0603055	0.000850903	0.000850903	Sox9	True	Sox9_extended_+/+	Sox9_extended_+/+_(909g)	Sox9_extended_+/+_(1417r)	3.06745	1	0.23949	109976
chr11:5188787-5190463	Znrf3	0.0244369	0.0552915	0.00135115	0.00135115	Sox9	True	Sox9_extended_+/+	Sox9_extended_+/+_(909g)	Sox9_extended_+/+_(1417r)	3.92637	1	0.157004	12616
chr1:5032861-5033857	Rgs20	0.0897732	0.180652	0.0162177	0.0162177	Sox9	True	Sox9_extended_+/+	Sox9_extended_+/+_(909g)	Sox9_extended_+/+_(1417r)	3.99053	1	0.319734	7049
chr1:163338515-163340118	Prrx1	0.0307104	0.290871	0.00893276	0.00893276	Sox9	True	Sox9_extended_+/+	Sox9_extended_+/+_(909g)	Sox9_extended_+/+_(1417r)	5.82286	1	0.472586	21404
chr18:80711935-80716288	Atp9b	0.0399875	0.060433	0.00241656	0.00241656	Sox9	True	Sox9_extended_+/+	Sox9_extended_+/+_(909g)	Sox9_extended_+/+_(1417r)	2.3216	1	0.10812	87704
chr10:125965621-125972247	Lrig3	0.126129	0.271539	0.034249	0.034249	Sox9	True	Sox9_extended_+/+	Sox9_extended_+/+_(909g)	Sox9_extended_+/+_(1417r)	3.35952	1	0.293825	17477
chr14:118819837-118823655	Cldn10	0.0168709	0.07654	0.0012913	0.0012913	Sox9	True	Sox9_extended_+/+	Sox9_extended_+/+_(909g)	Sox9_extended_+/+_(1417r)	4.61372	1	0.468705	29110
chr8:85785167-85786448	Phkb	0.0180486	0.109061	0.0019684	0.0019684	Sox9	True	Sox9_extended_+/+	Sox9_extended_+/+_(909g)	Sox9_extended_+/+_(1417r)	3.90842	1	0.352677	13503
chr9:65036140-65037306	Dpp8	0.0323539	0.112862	0.00365153	0.00365153	Sox9	True	Sox9_extended_+/+	Sox9_extended_+/+_(909g)	Sox9_extended_+/+_(1417r)	2.80951	1	0.166012	87541
chr17:26708852-26710582	Atp6v0e	0.0421361	0.505744	0.0213101	0.0213101	Sox9	True	Sox9_extended_+/+	Sox9_extended_+/+_(909g)	Sox9_extended_+/+_(1417r)	11.0834	1	0.580246	11226
chr7:143007232-143009928	Cd81	0.0571755	0.490474	0.0280431	0.0280431	Sox9	True	Sox9_extended_+/+	Sox9_extended_+/+_(909g)	Sox9_extended_+/+_(1417r)	10.2842	1	0.628386	18851
chr7:117605125-117606872	Xylt1	0.0168317	0.496136	0.00835082	0.00835082	Sox9	True	Sox9_extended_+/+	Sox9_extended_+/+_(909g)	Sox9_extended_+/+_(1417r)	2.04672	1	0.464245	98608
chr3:9862642-9865609	Pag1	0.120963	0.189024	0.022865	0.022865	Sox9	True	Sox9_extended_+/+	Sox9_extended_+/+_(909g)	Sox9_extended_+/+_(1417r)	2.88304	1	0.281975	4457
chr11:115159824-115168614	Slc9a3r1	0.0600461	0.398076	0.0239029	0.0239029	Sox9	True	Sox9_extended_+/+	Sox9_extended_+/+_(909g)	Sox9_extended_+/+_(1417r)	7.04049	1	0.578295	11797
chr10:42590252-42593279	Nr2e1	0.0214068	0.12098	0.0025898	0.0025898	Sox9	True	Sox9_extended_+/+	Sox9_extended_+/+_(909g)	Sox9_extended_+/+_(1417r)	5.08348	1	0.222019	38251
chr1:152461446-152462900	Rgl1	0.0343606	0.160091	0.00550084	0.00550084	Sox9	True	Sox9_extended_+/+	Sox9_extended_+/+_(909g)	Sox9_extended_+/+_(1417r)	4.44808	1	0.234237	32147
chr9:110254950-110256746	Cspg5	0.0251954	0.415817	0.0104767	0.0104767	Sox9	True	Sox9_extended_+/+	Sox9_extended_+/+_(909g)	Sox9_extended_+/+_(1417r)	3.3575	1	0.517866	82168
chr15:80818324-80818815	Tnrc6b	0.0153402	0.143997	0.00220894	0.00220894	Sox9	True	Sox9_extended_+/+	Sox9_extended_+/+_(909g)	Sox9_extended_+/+_(1417r)	2.71405	1	0.184609	113918
chrX:166365419-166366718	Gpm6b	0.0228813	0.546157	0.0124968	0.0124968	Sox9	True	Sox9_extended_+/+	Sox9_extended_+/+_(909g)	Sox9_extended_+/+_(1417r)	16.4676	1	0.737556	1177
chr4:136104222-136105761	Id3	0.0273211	0.468097	0.0127889	0.0127889	Sox9	True	Sox9_extended_+/+	Sox9_extended_+/+_(909g)	Sox9_extended_+/+_(1417r)	6.34972	1	0.626709	39320
chr6:83709863-83712494	Tex261	0.00728622	0.0681651	0.000496666	0.000496666	Sox9	True	Sox9_extended_+/+	Sox9_extended_+/+_(909g)	Sox9_extended_+/+_(1417r)	2.10682	1	0.227862	96758
chr3:98316681-98320379	Phgdh	0.0385437	0.505183	0.0194716	0.0194716	Sox9	True	Sox9_extended_+/+	Sox9_extended_+/+_(909g)	Sox9_extended_+/+_(1417r)	8.14498	1	0.646571	13881
chr15:101181180-101183376	Nr4a1	0.113742	0.400588	0.0455636	0.0455636	Sox9	True	Sox9_extended_+/+	Sox9_extended_+/+_(909g)	Sox9_extended_+/+_(1417r)	2.28693	1	0.441256	22546
chr19:5838574-5850809	Frmd8	0.0224877	0.221886	0.0049897	0.0049897	Sox9	True	Sox9_extended_+/+	Sox9_extended_+/+_(909g)	Sox9_extended_+/+_(1417r)	2.2067	1	0.25546	64191
chr5:64861010-64862725	Klf3	0.0388323	0.333664	0.0129569	0.0129569	Sox9	True	Sox9_extended_+/+	Sox9_extended_+/+_(909g)	Sox9_extended_+/+_(1417r)	2.29817	1	0.442934	54830
chr1:172405930-172406987	Atp1a2	0.0183336	0.459186	0.00841854	0.00841854	Sox9	True	Sox9_extended_+/+	Sox9_extended_+/+_(909g)	Sox9_extended_+/+_(1417r)	15.6203	1	0.71665	9741
chr12:54069801-54071230	Npas3	0.0117705	0.471813	0.00555348	0.00555348	Sox9	True	Sox9_extended_+/+	Sox9_extended_+/+_(909g)	Sox9_extended_+/+_(1417r)	10.2852	1	0.610179	25140
chr19:43904988-43906787	Dnmbp	0.0762875	0.0926643	0.00706913	0.00706913	Sox9	True	Sox9_extended_+/+	Sox9_extended_+/+_(909g)	Sox9_extended_+/+_(1417r)	3.44919	1	0.156406	9829
chr14:79288330-79302308	Vwa8	0.0317602	0.107052	0.00339998	0.00339998	Sox9	True	Sox9_extended_+/+	Sox9_extended_+/+_(909g)	Sox9_extended_+/+_(1417r)	2.77727	1	0.180618	68611
chr15:78849575-78850636	Cdc42ep1	0.0499262	0.200599	0.0100151	0.0100151	Sox9	True	Sox9_extended_+/+	Sox9_extended_+/+_(909g)	Sox9_extended_+/+_(1417r)	2.63987	1	0.2526	18628
chr12:52429132-52430739	Arhgap5	0.0155013	0.126638	0.00196306	0.00196306	Sox9	True	Sox9_extended_+/+	Sox9_extended_+/+_(909g)	Sox9_extended_+/+_(1417r)	3.62879	1	0.323645	99170
chr7:117507243-117513115	Xylt1	0.0808589	0.487016	0.0393796	0.0393796	Sox9	True	Sox9_extended_+/+	Sox9_extended_+/+_(909g)	Sox9_extended_+/+_(1417r)	2.04672	1	0.464245	12432
chr15:25890919-25894109	Myo10	0.0696677	0.40185	0.027996	0.027996	Sox9	True	Sox9_extended_+/+	Sox9_extended_+/+_(909g)	Sox9_extended_+/+_(1417r)	8.76234	1	0.613187	1417
chr7:130952845-130955230	Htra1	0.0968497	0.375688	0.0363852	0.0363852	Sox9	True	Sox9_extended_+/+	Sox9_extended_+/+_(909g)	Sox9_extended_+/+_(1417r)	6.94514	1	0.501008	9051
chr10:78470507-78471648	Agpat3	0.0693647	0.333737	0.0231496	0.0231496	Sox9	True	Sox9_extended_+/+	Sox9_extended_+/+_(909g)	Sox9_extended_+/+_(1417r)	7.36614	1	0.444555	14614
chr2:148709161-148709884	Gzf1	0.112517	0.0629416	0.00708202	0.00708202	Sox9	True	Sox9_extended_+/+	Sox9_extended_+/+_(909g)	Sox9_extended_+/+_(1417r)	1.96764	1	0.10709	41417
chr13:97319770-97320346	Hexb	0.0158225	0.08489	0.00134317	0.00134317	Sox9	True	Sox9_extended_+/+	Sox9_extended_+/+_(909g)	Sox9_extended_+/+_(1417r)	3.13684	1	0.170922	51392
chr3:37500608-37501396	Fgf2	0.0236927	0.0804844	0.00190689	0.00190689	Sox9	True	Sox9_extended_+/+	Sox9_extended_+/+_(909g)	Sox9_extended_+/+_(1417r)	3.24112	1	0.26117	63927
chr11:77497143-77499870	Trp53i13	0.0584572	0.130341	0.00761937	0.00761937	Sox9	True	Sox9_extended_+/+	Sox9_extended_+/+_(909g)	Sox9_extended_+/+_(1417r)	3.06745	1	0.23949	40246
chr7:109924183-109926458	Dennd5a	0.0375643	0.246121	0.00924537	0.00924537	Sox9	True	Sox9_extended_+/+	Sox9_extended_+/+_(909g)	Sox9_extended_+/+_(1417r)	2.2607	1	0.292091	21792
chr5:108700103-108701995	Fgfrl1	0.12862	0.426411	0.0548448	0.0548448	Sox9	True	Sox9_extended_+/+	Sox9_extended_+/+_(909g)	Sox9_extended_+/+_(1417r)	2.74677	1	0.404789	17222
chr10:42577590-42586421	Snx3	0.067049	0.13365	0.00896112	0.00896112	Sox9	True	Sox9_extended_+/+	Sox9_extended_+/+_(909g)	Sox9_extended_+/+_(1417r)	2.16134	1	0.179528	11468
chr4:97606356-97612284	E130114P18Rik	0.0196941	0.459848	0.00905629	0.00905629	Sox9	True	Sox9_extended_+/+	Sox9_extended_+/+_(909g)	Sox9_extended_+/+_(1417r)	5.05423	1	0.515314	48148
chr12:104298786-104300100	Serpina3n	0.0171254	0.275532	0.00471861	0.00471861	Sox9	True	Sox9_extended_+/+	Sox9_extended_+/+_(909g)	Sox9_extended_+/+_(1417r)	2.3501	1	0.473257	109091
chr3:88359563-88365108	Glmp	0.123064	0.143188	0.0176212	0.0176212	Sox9	True	Sox9_extended_+/+	Sox9_extended_+/+_(909g)	Sox9_extended_+/+_(1417r)	3.40592	1	0.228668	19348
chr3:65534660-65535683	Tiparp	0.0336783	0.274442	0.00924276	0.00924276	Sox9	True	Sox9_extended_+/+	Sox9_extended_+/+_(909g)	Sox9_extended_+/+_(1417r)	4.83222	1	0.43277	46008
chr4:136367839-136368324	Luzp1	0.0140302	0.0675516	0.000947761	0.000947761	Sox9	True	Sox9_extended_+/+	Sox9_extended_+/+_(909g)	Sox9_extended_+/+_(1417r)	4.59181	1	0.241367	65272
chr3:90493545-90494659	S100a13	0.0454531	0.573762	0.0260792	0.0260792	Sox9	True	Sox9_extended_+/+	Sox9_extended_+/+_(909g)	Sox9_extended_+/+_(1417r)	3.64394	1	0.494108	62018
chr15:78383366-78385183	C1qtnf6	0.117711	0.315651	0.0371557	0.0371557	Sox9	True	Sox9_extended_+/+	Sox9_extended_+/+_(909g)	Sox9_extended_+/+_(1417r)	2.53497	1	0.334899	24437
chr4:149623349-149624199	Nmnat1	0.0163624	0.0539758	0.000883172	0.000883172	Sox9	True	Sox9_extended_+/+	Sox9_extended_+/+_(909g)	Sox9_extended_+/+_(1417r)	2.35952	1	0.110002	120313
chr11:115159824-115168614	Tmem104	0.0446727	0.0535135	0.00239059	0.00239059	Sox9	True	Sox9_extended_+/+	Sox9_extended_+/+_(909g)	Sox9_extended_+/+_(1417r)	2.1252	1	0.10702	31174
chr2:150765056-150767370	Pygb	0.128578	0.179741	0.0231108	0.0231108	Sox9	True	Sox9_extended_+/+	Sox9_extended_+/+_(909g)	Sox9_extended_+/+_(1417r)	2.01452	1	0.41737	23670
chr16:23827607-23828847	Bcl6	0.0301728	0.0934734	0.00282036	0.00282036	Sox9	True	Sox9_extended_+/+	Sox9_extended_+/+_(909g)	Sox9_extended_+/+_(1417r)	2.3563	1	0.193288	70833
chr7:98140305-98143916	Acer3	0.038706	0.0955177	0.00369711	0.00369711	Sox9	True	Sox9_extended_+/+	Sox9_extended_+/+_(909g)	Sox9_extended_+/+_(1417r)	2.37543	1	0.155394	79726
chr1:105682565-105683300	Pign	0.0550437	0.0511853	0.00281743	0.00281743	Sox9	True	Sox9_extended_+/+	Sox9_extended_+/+_(909g)	Sox9_extended_+/+_(1417r)	2.62316	1	0.137459	17050
chr2:116971471-116980925	Spred1	0.0443878	0.420164	0.0186501	0.0186501	Sox9	True	Sox9_extended_+/+	Sox9_extended_+/+_(909g)	Sox9_extended_+/+_(1417r)	2.81038	1	0.446702	36634
chr1:180392606-180394264	Itpkb	0.0523833	0.388678	0.0203602	0.0203602	Sox9	True	Sox9_extended_+/+	Sox9_extended_+/+_(909g)	Sox9_extended_+/+_(1417r)	3.30412	1	0.54798	32568
chr10:76302562-76303217	S100b	0.0138838	0.0505193	0.000701402	0.000701402	Sox9	True	Sox9_extended_+/+	Sox9_extended_+/+_(909g)	Sox9_extended_+/+_(1417r)	3.67196	1	0.475372	38854
chr8:11457286-11458904	Col4a1	0.0642574	0.220725	0.0141833	0.0141833	Sox9	True	Sox9_extended_+/+	Sox9_extended_+/+_(909g)	Sox9_extended_+/+_(1417r)	3.12915	1	0.291482	31606
chr2:144085767-144086846	Rrbp1	0.0271517	0.106268	0.00288535	0.00288535	Sox9	True	Sox9_extended_+/+	Sox9_extended_+/+_(909g)	Sox9_extended_+/+_(1417r)	7.35632	1	0.507778	39768
chr14:73387958-73389803	Itm2b	0.0366958	0.084044	0.00308406	0.00308406	Sox9	True	Sox9_extended_+/+	Sox9_extended_+/+_(909g)	Sox9_extended_+/+_(1417r)	9.14756	1	0.529573	30522
chr9:8002599-8005372	Yap1	0.0965408	0.230008	0.0222052	0.0222052	Sox9	True	Sox9_extended_+/+	Sox9_extended_+/+_(909g)	Sox9_extended_+/+_(1417r)	2.67562	1	0.345989	41149
chr13:43538926-43541400	Mcur1	0.0572389	0.165757	0.00948775	0.00948775	Sox9	True	Sox9_extended_+/+	Sox9_extended_+/+_(909g)	Sox9_extended_+/+_(1417r)	3.0402	1	0.257194	50725
chr9:31096860-31098419	Aplp2	0.0606402	0.357974	0.0217076	0.0217076	Sox9	True	Sox9_extended_+/+	Sox9_extended_+/+_(909g)	Sox9_extended_+/+_(1417r)	3.74401	1	0.418233	38053
chr19:29022634-29027356	Ak3	0.0549398	0.217312	0.0119391	0.0119391	Sox9	True	Sox9_extended_+/+	Sox9_extended_+/+_(909g)	Sox9_extended_+/+_(1417r)	3.1225	1	0.341568	26860
chr2:144602600-144602928	Sec23b	0.0115299	0.0673756	0.000776837	0.000776837	Sox9	True	Sox9_extended_+/+	Sox9_extended_+/+_(909g)	Sox9_extended_+/+_(1417r)	2.10777	1	0.166243	73499
chr6:120771333-120779290	Cecr2	0.0571729	0.163661	0.00935697	0.00935697	Sox9	True	Sox9_extended_+/+	Sox9_extended_+/+_(909g)	Sox9_extended_+/+_(1417r)	1.93544	1	0.241274	76532
chr11:11828110-11830120	Fignl1	0.0393107	0.117023	0.00460024	0.00460024	Sox9	True	Sox9_extended_+/+	Sox9_extended_+/+_(909g)	Sox9_extended_+/+_(1417r)	2.50991	1	0.184461	59601
chr13:24944306-24946296	Gpld1	0.103483	0.148439	0.0153608	0.0153608	Sox9	True	Sox9_extended_+/+	Sox9_extended_+/+_(909g)	Sox9_extended_+/+_(1417r)	3.44789	1	0.266665	16440
chr1:72929572-72931792	Igfbp2	0.04884	0.074045	0.00361635	0.00361635	Sox9	True	Sox9_extended_+/+	Sox9_extended_+/+_(909g)	Sox9_extended_+/+_(1417r)	3.64909	1	0.304351	27722
chr17:65745710-65747199	Rab31	0.0751276	0.351443	0.0264031	0.0264031	Sox9	True	Sox9_extended_+/+	Sox9_extended_+/+_(909g)	Sox9_extended_+/+_(1417r)	6.12976	1	0.449431	14390
chr8:84741394-84747327	Ier2	0.0551875	0.28716	0.0158476	0.0158476	Sox9	True	Sox9_extended_+/+	Sox9_extended_+/+_(909g)	Sox9_extended_+/+_(1417r)	4.71142	1	0.535288	7549
chr17:32946775-32948060	Cyp4f13	0.0334421	0.101551	0.00339609	0.00339609	Sox9	True	Sox9_extended_+/+	Sox9_extended_+/+_(909g)	Sox9_extended_+/+_(1417r)	3.48298	1	0.267052	41787
chr8:80803132-80806316	Gab1	0.0433006	0.452039	0.0195736	0.0195736	Sox9	True	Sox9_extended_+/+	Sox9_extended_+/+_(909g)	Sox9_extended_+/+_(1417r)	4.26345	1	0.473866	2044
chr15:81835857-81837698	Polr3h	0.0150473	0.195071	0.0029353	0.0029353	Sox9	True	Sox9_extended_+/+	Sox9_extended_+/+_(909g)	Sox9_extended_+/+_(1417r)	3.41271	1	0.332753	80835
chr12:37241100-37242923	Agmo	0.0951249	0.170819	0.0162492	0.0162492	Sox9	True	Sox9_extended_+/+	Sox9_extended_+/+_(909g)	Sox9_extended_+/+_(1417r)	4.06909	1	0.276217	9604
chr10:127539858-127543348	Lrp1	0.127332	0.418423	0.0532788	0.0532788	Sox9	True	Sox9_extended_+/+	Sox9_extended_+/+_(909g)	Sox9_extended_+/+_(1417r)	2.08513	1	0.453284	28357
chr18:5471839-5472156	Zeb1	0.0226099	0.403613	0.00912567	0.00912567	Sox9	True	Sox9_extended_+/+	Sox9_extended_+/+_(909g)	Sox9_extended_+/+_(1417r)	4.07119	1	0.440632	48033
chr12:24876591-24878056	Mboat2	0.0236773	0.0753956	0.00178516	0.00178516	Sox9	True	Sox9_extended_+/+	Sox9_extended_+/+_(909g)	Sox9_extended_+/+_(1417r)	3.09935	1	0.239757	103248
chr8:84741394-84747327	Nfix	0.0636638	0.414019	0.026358	0.026358	Sox9	True	Sox9_extended_+/+	Sox9_extended_+/+_(909g)	Sox9_extended_+/+_(1417r)	13.01	1	0.576623	1998
chr4:107954103-107955108	Scp2	0.0454362	0.237483	0.0107904	0.0107904	Sox9	True	Sox9_extended_+/+	Sox9_extended_+/+_(909g)	Sox9_extended_+/+_(1417r)	3.26323	1	0.337044	46108
chr5:37279974-37280781	Evc	0.0248044	0.125199	0.00310548	0.00310548	Sox9	True	Sox9_extended_+/+	Sox9_extended_+/+_(909g)	Sox9_extended_+/+_(1417r)	3.42404	1	0.257875	65995
chr15:78841472-78846693	Cdc42ep1	0.0532127	0.221277	0.0117748	0.0117748	Sox9	True	Sox9_extended_+/+	Sox9_extended_+/+_(909g)	Sox9_extended_+/+_(1417r)	2.63987	1	0.2526	18215
chr2:25394030-25397466	Uap1l1	0.0211891	0.194485	0.00412095	0.00412095	Sox9	True	Sox9_extended_+/+	Sox9_extended_+/+_(909g)	Sox9_extended_+/+_(1417r)	2.63302	1	0.24631	102715
chr12:4506831-4510342	Ncoa1	0.066726	0.12121	0.00808788	0.00808788	Sox9	True	Sox9_extended_+/+	Sox9_extended_+/+_(909g)	Sox9_extended_+/+_(1417r)	3.74991	1	0.183585	22395
chr13:78178809-78180331	Nr2f1	0.0890262	0.514037	0.0457628	0.0457628	Sox9	True	Sox9_extended_+/+	Sox9_extended_+/+_(909g)	Sox9_extended_+/+_(1417r)	3.71326	1	0.347273	27178
chr4:25768303-25770273	Fut9	0.127195	0.255604	0.0325115	0.0325115	Sox9	True	Sox9_extended_+/+	Sox9_extended_+/+_(909g)	Sox9_extended_+/+_(1417r)	2.74408	1	0.304689	6147
chr12:84469686-84470095	Aldh6a1	0.00972967	0.172779	0.00168108	0.00168108	Sox9	True	Sox9_extended_+/+	Sox9_extended_+/+_(909g)	Sox9_extended_+/+_(1417r)	2.20956	1	0.41594	51572
chr2:130489754-130492625	Ptpra	0.0283924	0.283904	0.00806071	0.00806071	Sox9	True	Sox9_extended_+/+	Sox9_extended_+/+_(909g)	Sox9_extended_+/+_(1417r)	6.36435	1	0.409362	44159
chr6:137646400-137650348	Dera	0.0126733	0.080766	0.00102357	0.00102357	Sox9	True	Sox9_extended_+/+	Sox9_extended_+/+_(909g)	Sox9_extended_+/+_(1417r)	1.99808	1	0.208487	85704
chr5:129760955-129763644	Phkg1	0.01693	0.180445	0.00305494	0.00305494	Sox9	True	Sox9_extended_+/+	Sox9_extended_+/+_(909g)	Sox9_extended_+/+_(1417r)	4.17421	1	0.395932	50588
chr1:91054806-91056697	Ramp1	0.0483938	0.547719	0.0265062	0.0265062	Sox9	True	Sox9_extended_+/+	Sox9_extended_+/+_(909g)	Sox9_extended_+/+_(1417r)	22.7765	1	0.755368	3376
chr3:90583773-90584679	S100a13	0.0236608	0.645682	0.0152774	0.0152774	Sox9	True	Sox9_extended_+/+	Sox9_extended_+/+_(909g)	Sox9_extended_+/+_(1417r)	3.64394	1	0.494108	57494
chr3:97051242-97053002	Acp6	0.128133	0.0867782	0.0111191	0.0111191	Sox9	True	Sox9_extended_+/+	Sox9_extended_+/+_(909g)	Sox9_extended_+/+_(1417r)	3.42558	1	0.163619	2285
chr2:10242481-10243363	Itih5	0.00696514	0.0623929	0.000434575	0.000434575	Sox9	True	Sox9_extended_+/+	Sox9_extended_+/+_(909g)	Sox9_extended_+/+_(1417r)	4.45937	1	0.521859	75769
chr3:87980342-88003189	Bcan	0.0761251	0.57921	0.0440924	0.0440924	Sox9	True	Sox9_extended_+/+	Sox9_extended_+/+_(909g)	Sox9_extended_+/+_(1417r)	15.4193	1	0.680143	1632
chr2:164492679-164494929	Pigt	0.0538215	0.129515	0.00697068	0.00697068	Sox9	True	Sox9_extended_+/+	Sox9_extended_+/+_(909g)	Sox9_extended_+/+_(1417r)	2.40069	1	0.175419	38772
chr9:66078040-66079099	Ppib	0.121917	0.563025	0.0686423	0.0686423	Sox9	True	Sox9_extended_+/+	Sox9_extended_+/+_(909g)	Sox9_extended_+/+_(1417r)	5.47715	1	0.441052	1162
chr1:134167313-134168752	Adora1	0.0318305	0.391755	0.0124698	0.0124698	Sox9	True	Sox9_extended_+/+	Sox9_extended_+/+_(909g)	Sox9_extended_+/+_(1417r)	5.24272	1	0.461005	12519
chr5:103355241-103356977	Ptpn13	0.0458706	0.171325	0.0078588	0.0078588	Sox9	True	Sox9_extended_+/+	Sox9_extended_+/+_(909g)	Sox9_extended_+/+_(1417r)	3.73072	1	0.321282	35319
chr6:21767230-21769288	Tspan12	0.0681802	0.34632	0.0236122	0.0236122	Sox9	True	Sox9_extended_+/+	Sox9_extended_+/+_(909g)	Sox9_extended_+/+_(1417r)	5.86809	1	0.481007	29893
chr10:18505402-18507366	Nhsl1	0.0559354	0.235196	0.0131558	0.0131558	Sox9	True	Sox9_extended_+/+	Sox9_extended_+/+_(909g)	Sox9_extended_+/+_(1417r)	3.32181	1	0.367021	16168
chr7:65869252-65872491	Pcsk6	0.0310026	0.312534	0.00968937	0.00968937	Sox9	True	Sox9_extended_+/+	Sox9_extended_+/+_(909g)	Sox9_extended_+/+_(1417r)	1.92141	1	0.293799	51287
chr11:72233516-72235745	Slc13a5	0.078841	0.277089	0.021846	0.021846	Sox9	True	Sox9_extended_+/+	Sox9_extended_+/+_(909g)	Sox9_extended_+/+_(1417r)	3.28419	1	0.330929	23283
chr9:37358051-37360607	Hepacam	0.034853	0.385987	0.0134528	0.0134528	Sox9	True	Sox9_extended_+/+	Sox9_extended_+/+_(909g)	Sox9_extended_+/+_(1417r)	8.93833	1	0.682742	14324
chr13:60267207-60268131	Gas1	0.0126784	0.279075	0.00353821	0.00353821	Sox9	True	Sox9_extended_+/+	Sox9_extended_+/+_(909g)	Sox9_extended_+/+_(1417r)	2.02671	1	0.404867	116585
chr7:101833381-101838986	Numa1	0.104585	0.105175	0.0109997	0.0109997	Sox9	True	Sox9_extended_+/+	Sox9_extended_+/+_(909g)	Sox9_extended_+/+_(1417r)	2.1543	1	0.168023	15830
chr2:72503432-72504494	Cdca7	0.0439514	0.110328	0.00484905	0.00484905	Sox9	True	Sox9_extended_+/+	Sox9_extended_+/+_(909g)	Sox9_extended_+/+_(1417r)	1.92197	1	0.18632	96330
chr7:67740457-67742224	Ttc23	0.0327496	0.156302	0.00511883	0.00511883	Sox9	True	Sox9_extended_+/+	Sox9_extended_+/+_(909g)	Sox9_extended_+/+_(1417r)	2.82683	1	0.21094	47418
chr3:98323921-98325113	Phgdh	0.0208956	0.391725	0.00818533	0.00818533	Sox9	True	Sox9_extended_+/+	Sox9_extended_+/+_(909g)	Sox9_extended_+/+_(1417r)	8.14498	1	0.646571	21203
chr1:118980286-118983577	Gli2	0.0333185	0.110694	0.00368816	0.00368816	Sox9	True	Sox9_extended_+/+	Sox9_extended_+/+_(909g)	Sox9_extended_+/+_(1417r)	2.02079	1	0.155041	97547
chr1:172292355-172303388	Kcnj10	0.0682276	0.568691	0.0388005	0.0388005	Sox9	True	Sox9_extended_+/+	Sox9_extended_+/+_(909g)	Sox9_extended_+/+_(1417r)	5.55247	1	0.584857	6344
chr11:101756213-101759881	Rdm1	0.0517588	0.258675	0.0133887	0.0133887	Sox9	True	Sox9_extended_+/+	Sox9_extended_+/+_(909g)	Sox9_extended_+/+_(1417r)	2.51081	1	0.362632	20351
chr14:119078509-119079068	Dnajc3	0.0121662	0.143991	0.00175182	0.00175182	Sox9	True	Sox9_extended_+/+	Sox9_extended_+/+_(909g)	Sox9_extended_+/+_(1417r)	3.11061	1	0.392702	52225
chr3:142318028-142318963	Pdlim5	0.10838	0.461385	0.0500051	0.0500051	Sox9	True	Sox9_extended_+/+	Sox9_extended_+/+_(909g)	Sox9_extended_+/+_(1417r)	3.50136	1	0.535081	1590
chr13:34065919-34067834	Bphl	0.0347528	0.18259	0.00634553	0.00634553	Sox9	True	Sox9_extended_+/+	Sox9_extended_+/+_(909g)	Sox9_extended_+/+_(1417r)	2.8787	1	0.353674	18438
chr3:159884786-159886706	Wls	0.0986024	0.0826905	0.00815348	0.00815348	Sox9	True	Sox9_extended_+/+	Sox9_extended_+/+_(909g)	Sox9_extended_+/+_(1417r)	4.68925	1	0.409063	5462
chr1:172340272-172353352	Kcnj10	0.0714395	0.550674	0.0393399	0.0393399	Sox9	True	Sox9_extended_+/+	Sox9_extended_+/+_(909g)	Sox9_extended_+/+_(1417r)	5.55247	1	0.584857	5153
chr3:62327163-62328536	Arhgef26	0.0567793	0.423496	0.0240458	0.0240458	Sox9	True	Sox9_extended_+/+	Sox9_extended_+/+_(909g)	Sox9_extended_+/+_(1417r)	7.01892	1	0.588442	30921
chr5:103752603-103755450	Aff1	0.0330393	0.150531	0.00497344	0.00497344	Sox9	True	Sox9_extended_+/+	Sox9_extended_+/+_(909g)	Sox9_extended_+/+_(1417r)	3.64158	1	0.209255	69521
chr12:104413776-104416243	Serpina3n	0.143843	0.311104	0.0447501	0.0447501	Sox9	True	Sox9_extended_+/+	Sox9_extended_+/+_(909g)	Sox9_extended_+/+_(1417r)	2.3501	1	0.473257	4941
chr10:83600147-83601606	Appl2	0.012411	0.254483	0.00315839	0.00315839	Sox9	True	Sox9_extended_+/+	Sox9_extended_+/+_(909g)	Sox9_extended_+/+_(1417r)	4.90743	1	0.494353	71639
chr1:131751160-131752497	Slc41a1	0.103089	0.269829	0.0278162	0.0278162	Sox9	True	Sox9_extended_+/+	Sox9_extended_+/+_(909g)	Sox9_extended_+/+_(1417r)	4.31619	1	0.38451	15747
chr7:75640931-75644732	Akap13	0.0306869	0.143208	0.00439461	0.00439461	Sox9	True	Sox9_extended_+/+	Sox9_extended_+/+_(909g)	Sox9_extended_+/+_(1417r)	3.18339	1	0.247555	62077
chr5:120643410-120644578	Tpcn1	0.027079	0.230538	0.00624274	0.00624274	Sox9	True	Sox9_extended_+/+	Sox9_extended_+/+_(909g)	Sox9_extended_+/+_(1417r)	3.51832	1	0.383123	43442
chr19:44332534-44333649	Scd2	0.0722864	0.49835	0.0360239	0.0360239	Sox9	True	Sox9_extended_+/+	Sox9_extended_+/+_(909g)	Sox9_extended_+/+_(1417r)	15.3714	1	0.661387	7400
chr11:72263453-72267762	Slc13a5	0.0848874	0.278227	0.023618	0.023618	Sox9	True	Sox9_extended_+/+	Sox9_extended_+/+_(909g)	Sox9_extended_+/+_(1417r)	3.28419	1	0.330929	35570
chr2:26518637-26519486	Notch1	0.0592339	0.545851	0.0323329	0.0323329	Sox9	True	Sox9_extended_+/+	Sox9_extended_+/+_(909g)	Sox9_extended_+/+_(1417r)	6.10662	1	0.609075	8909
chr9:108212380-108214209	Dag1	0.0091444	0.28464	0.00260286	0.00260286	Sox9	True	Sox9_extended_+/+	Sox9_extended_+/+_(909g)	Sox9_extended_+/+_(1417r)	8.90055	1	0.551179	15961
chr6:120520868-120521484	Cecr2	0.0226113	0.119328	0.00269816	0.00269816	Sox9	True	Sox9_extended_+/+	Sox9_extended_+/+_(909g)	Sox9_extended_+/+_(1417r)	1.93544	1	0.241274	115643
chr3:89434527-89437915	Kcnn3	0.0178123	0.0878643	0.00156507	0.00156507	Sox9	True	Sox9_extended_+/+	Sox9_extended_+/+_(909g)	Sox9_extended_+/+_(1417r)	2.83208	1	0.145435	42814
chr12:4690698-4691850	Fam228a	0.0422299	0.063389	0.00267691	0.00267691	Sox9	True	Sox9_extended_+/+	Sox9_extended_+/+_(909g)	Sox9_extended_+/+_(1417r)	1.93154	1	0.154089	82730
chr5:115142269-115145827	Unc119b	0.0306482	0.0907707	0.00278195	0.00278195	Sox9	True	Sox9_extended_+/+	Sox9_extended_+/+_(909g)	Sox9_extended_+/+_(1417r)	3.97277	1	0.225246	31645
chr12:111647279-111648957	Ckb	0.0293757	0.294016	0.0086369	0.0086369	Sox9	True	Sox9_extended_+/+	Sox9_extended_+/+_(909g)	Sox9_extended_+/+_(1417r)	12.0767	1	0.613799	10232
chr1:119532856-119534254	Epb41l5	0.0470878	0.129965	0.00611979	0.00611979	Sox9	True	Sox9_extended_+/+	Sox9_extended_+/+_(909g)	Sox9_extended_+/+_(1417r)	4.74319	1	0.240063	23899
chr3:67491495-67493496	Lxn	0.107742	0.273419	0.0294588	0.0294588	Sox9	True	Sox9_extended_+/+	Sox9_extended_+/+_(909g)	Sox9_extended_+/+_(1417r)	6.65114	1	0.542511	7650
chr11:68284958-68286768	Ntn1	0.0214628	0.201517	0.00432512	0.00432512	Sox9	True	Sox9_extended_+/+	Sox9_extended_+/+_(909g)	Sox9_extended_+/+_(1417r)	2.4268	1	0.249604	29881
chr3:89222776-89229573	Thbs3	0.0709313	0.181852	0.012899	0.012899	Sox9	True	Sox9_extended_+/+	Sox9_extended_+/+_(909g)	Sox9_extended_+/+_(1417r)	2.99969	1	0.257166	16291
chr5:3432777-3433786	Cdk6	0.063722	0.286071	0.018229	0.018229	Sox9	True	Sox9_extended_+/+	Sox9_extended_+/+_(909g)	Sox9_extended_+/+_(1417r)	2.33094	1	0.368765	16214
chr13:34192324-34194190	Bphl	0.0960451	0.163603	0.0157132	0.0157132	Sox9	True	Sox9_extended_+/+	Sox9_extended_+/+_(909g)	Sox9_extended_+/+_(1417r)	2.8787	1	0.353674	5297
chr7:66159770-66160422	Pcsk6	0.0281237	0.305373	0.00858821	0.00858821	Sox9	True	Sox9_extended_+/+	Sox9_extended_+/+_(909g)	Sox9_extended_+/+_(1417r)	1.92141	1	0.293799	64250
chr1:120114310-120123731	Dbi	0.0723786	0.57171	0.0413796	0.0413796	Sox9	True	Sox9_extended_+/+	Sox9_extended_+/+_(909g)	Sox9_extended_+/+_(1417r)	28.2615	1	0.78842	1857
chr4:100973380-100975157	Raver2	0.0950711	0.123019	0.0116956	0.0116956	Sox9	True	Sox9_extended_+/+	Sox9_extended_+/+_(909g)	Sox9_extended_+/+_(1417r)	2.35218	1	0.29758	35167
chr18:31666647-31667181	Ammecr1l	0.0256879	0.0578037	0.00148485	0.00148485	Sox9	True	Sox9_extended_+/+	Sox9_extended_+/+_(909g)	Sox9_extended_+/+_(1417r)	2.19027	1	0.0987779	70974
chr16:44502066-44503668	Boc	0.0541328	0.112748	0.00610336	0.00610336	Sox9	True	Sox9_extended_+/+	Sox9_extended_+/+_(909g)	Sox9_extended_+/+_(1417r)	3.82997	1	0.25116	16451
chr2:150659956-150670110	Pygb	0.0735284	0.175281	0.0128881	0.0128881	Sox9	True	Sox9_extended_+/+	Sox9_extended_+/+_(909g)	Sox9_extended_+/+_(1417r)	2.01452	1	0.41737	23177
chr15:59188032-59189050	Sqle	0.0269943	0.105324	0.00284315	0.00284315	Sox9	True	Sox9_extended_+/+	Sox9_extended_+/+_(909g)	Sox9_extended_+/+_(1417r)	2.31943	1	0.146161	42425
chr16:24089577-24090069	Bcl6	0.0213097	0.0664017	0.001415	0.001415	Sox9	True	Sox9_extended_+/+	Sox9_extended_+/+_(909g)	Sox9_extended_+/+_(1417r)	2.3563	1	0.193288	80594
chr5:149565696-149567558	B3glct	0.0245458	0.0852454	0.00209242	0.00209242	Sox9	True	Sox9_extended_+/+	Sox9_extended_+/+_(909g)	Sox9_extended_+/+_(1417r)	2.46741	1	0.129078	43599
chr6:67101877-67103318	Gng12	0.0797721	0.588427	0.0469401	0.0469401	Sox9	True	Sox9_extended_+/+	Sox9_extended_+/+_(909g)	Sox9_extended_+/+_(1417r)	9.22599	1	0.619615	1306
chr11:101034614-101035300	Stat3	0.0291898	0.29794	0.00869681	0.00869681	Sox9	True	Sox9_extended_+/+	Sox9_extended_+/+_(909g)	Sox9_extended_+/+_(1417r)	4.52448	1	0.435659	63637
chr2:166141766-166145428	Sulf2	0.0964918	0.521916	0.0503606	0.0503606	Sox9	True	Sox9_extended_+/+	Sox9_extended_+/+_(909g)	Sox9_extended_+/+_(1417r)	10.471	1	0.563452	2954
chr6:114872508-114877108	Vgll4	0.0569277	0.345636	0.0196762	0.0196762	Sox9	True	Sox9_extended_+/+	Sox9_extended_+/+_(909g)	Sox9_extended_+/+_(1417r)	3.8683	1	0.483753	56472
chrX:20264296-20265168	Rp2	0.0673349	0.0630722	0.00424696	0.00424696	Sox9	True	Sox9_extended_+/+	Sox9_extended_+/+_(909g)	Sox9_extended_+/+_(1417r)	3.2878	1	0.190208	40347
chr3:65662928-65663985	Tiparp	0.0618973	0.266999	0.0165265	0.0165265	Sox9	True	Sox9_extended_+/+	Sox9_extended_+/+_(909g)	Sox9_extended_+/+_(1417r)	4.83222	1	0.43277	33798
chr17:26239474-26240088	Fam234a	0.0245483	0.0787121	0.00193225	0.00193225	Sox9	True	Sox9_extended_+/+	Sox9_extended_+/+_(909g)	Sox9_extended_+/+_(1417r)	2.77194	1	0.162297	77681
chr6:13598092-13598988	Tmem168	0.152169	0.0538425	0.00819318	0.00819318	Sox9	True	Sox9_extended_+/+	Sox9_extended_+/+_(909g)	Sox9_extended_+/+_(1417r)	1.95653	1	0.109428	14958
chr7:73374205-73384637	Rgma	0.0723333	0.380701	0.0275374	0.0275374	Sox9	True	Sox9_extended_+/+	Sox9_extended_+/+_(909g)	Sox9_extended_+/+_(1417r)	2.53601	1	0.331639	21450
chr1:172292355-172303388	Atp1a2	0.107206	0.626615	0.0671772	0.0671772	Sox9	True	Sox9_extended_+/+	Sox9_extended_+/+_(909g)	Sox9_extended_+/+_(1417r)	15.6203	1	0.71665	946
chr1:131688201-131691909	Slc41a1	0.0336371	0.244996	0.00824094	0.00824094	Sox9	True	Sox9_extended_+/+	Sox9_extended_+/+_(909g)	Sox9_extended_+/+_(1417r)	4.31619	1	0.38451	30184
chr7:79542120-79548027	Rhcg	0.0776289	0.345547	0.0268244	0.0268244	Sox9	True	Sox9_extended_+/+	Sox9_extended_+/+_(909g)	Sox9_extended_+/+_(1417r)	3.32421	1	0.423424	22102
chr2:102673309-102677069	Pamr1	0.0660433	0.132241	0.00873363	0.00873363	Sox9	True	Sox9_extended_+/+	Sox9_extended_+/+_(909g)	Sox9_extended_+/+_(1417r)	2.90371	1	0.183826	8102
chr4:53152275-53155942	Abca1	0.0455963	0.354809	0.016178	0.016178	Sox9	True	Sox9_extended_+/+	Sox9_extended_+/+_(909g)	Sox9_extended_+/+_(1417r)	4.40192	1	0.592081	54360
chr7:118975934-118978388	Gprc5b	0.117832	0.322892	0.0380468	0.0380468	Sox9	True	Sox9_extended_+/+	Sox9_extended_+/+_(909g)	Sox9_extended_+/+_(1417r)	3.19155	1	0.451199	4054
chr1:106187518-106189208	Phlpp1	0.032553	0.307751	0.0100182	0.0100182	Sox9	True	Sox9_extended_+/+	Sox9_extended_+/+_(909g)	Sox9_extended_+/+_(1417r)	3.3944	1	0.346658	47622
chr19:55183910-55186573	Gpam	0.095653	0.152565	0.0145933	0.0145933	Sox9	True	Sox9_extended_+/+	Sox9_extended_+/+_(909g)	Sox9_extended_+/+_(1417r)	3.0256	1	0.24926	8220
chr18:35674599-35677993	Dnajc18	0.0464425	0.0654598	0.00304012	0.00304012	Sox9	True	Sox9_extended_+/+	Sox9_extended_+/+_(909g)	Sox9_extended_+/+_(1417r)	1.93723	1	0.0994395	12249
chr6:36818453-36820285	Ptn	0.0410781	0.528278	0.0217007	0.0217007	Sox9	True	Sox9_extended_+/+	Sox9_extended_+/+_(909g)	Sox9_extended_+/+_(1417r)	17.3155	1	0.687912	5005
chr11:78240065-78240957	Rab34	0.0413198	0.132576	0.00547803	0.00547803	Sox9	True	Sox9_extended_+/+	Sox9_extended_+/+_(909g)	Sox9_extended_+/+_(1417r)	2.20578	1	0.189783	32809
chr11:54006866-54008649	Pdlim4	0.0782803	0.261446	0.0204661	0.0204661	Sox9	True	Sox9_extended_+/+	Sox9_extended_+/+_(909g)	Sox9_extended_+/+_(1417r)	2.46002	1	0.535116	60195
chr1:157517793-157519829	Cryzl2	0.00440216	0.1228	0.000540586	0.000540586	Sox9	True	Sox9_extended_+/+	Sox9_extended_+/+_(909g)	Sox9_extended_+/+_(1417r)	3.52458	1	0.356495	99143
chr8:124555112-124572461	Agt	0.0377883	0.422418	0.0159625	0.0159625	Sox9	True	Sox9_extended_+/+	Sox9_extended_+/+_(909g)	Sox9_extended_+/+_(1417r)	2.12661	1	0.586855	43766
chr3:95002330-95003548	Zfp687	0.0899627	0.0679309	0.00611124	0.00611124	Sox9	True	Sox9_extended_+/+	Sox9_extended_+/+_(909g)	Sox9_extended_+/+_(1417r)	2.78373	1	0.139728	25872
chr14:31680982-31682540	Btd	0.0377657	0.180069	0.00680043	0.00680043	Sox9	True	Sox9_extended_+/+	Sox9_extended_+/+_(909g)	Sox9_extended_+/+_(1417r)	3.7209	1	0.287912	12766
chr5:142585867-142591867	Mmd2	0.0311986	0.477562	0.0148993	0.0148993	Sox9	True	Sox9_extended_+/+	Sox9_extended_+/+_(909g)	Sox9_extended_+/+_(1417r)	7.48366	1	0.636356	32722
chr13:34065919-34067834	Nqo2	0.0842464	0.123856	0.0104344	0.0104344	Sox9	True	Sox9_extended_+/+	Sox9_extended_+/+_(909g)	Sox9_extended_+/+_(1417r)	1.99021	1	0.204868	9455
chr12:24893410-24894960	Mboat2	0.02259	0.127664	0.00288394	0.00288394	Sox9	True	Sox9_extended_+/+	Sox9_extended_+/+_(909g)	Sox9_extended_+/+_(1417r)	3.09935	1	0.239757	97852
chr13:4742889-4743374	Akr1e1	0.116062	0.113701	0.0131964	0.0131964	Sox9	True	Sox9_extended_+/+	Sox9_extended_+/+_(909g)	Sox9_extended_+/+_(1417r)	3.38378	1	0.209325	1272
chr17:53543185-53544447	Kat2b	0.083082	0.092899	0.00771823	0.00771823	Sox9	True	Sox9_extended_+/+	Sox9_extended_+/+_(909g)	Sox9_extended_+/+_(1417r)	2.43804	1	0.157549	3136
chr4:100820355-100821502	Cachd1	0.0277797	0.0889702	0.00247157	0.00247157	Sox9	True	Sox9_extended_+/+	Sox9_extended_+/+_(909g)	Sox9_extended_+/+_(1417r)	2.06842	1	0.155647	119150
chr1:152414210-152416045	Rgl1	0.0740679	0.121398	0.00899167	0.00899167	Sox9	True	Sox9_extended_+/+	Sox9_extended_+/+_(909g)	Sox9_extended_+/+_(1417r)	4.44808	1	0.234237	28295
chr12:52473889-52474970	Arhgap5	0.0296058	0.309874	0.00917407	0.00917407	Sox9	True	Sox9_extended_+/+	Sox9_extended_+/+_(909g)	Sox9_extended_+/+_(1417r)	3.62879	1	0.323645	51806
chr19:28994211-28995793	Ak3	0.0459273	0.179696	0.00825295	0.00825295	Sox9	True	Sox9_extended_+/+	Sox9_extended_+/+_(909g)	Sox9_extended_+/+_(1417r)	3.1225	1	0.341568	34492
chr14:45647325-45653110	Ddhd1	0.0449879	0.221949	0.00998501	0.00998501	Sox9	True	Sox9_extended_+/+	Sox9_extended_+/+_(909g)	Sox9_extended_+/+_(1417r)	3.75363	1	0.314329	49315
chr6:12991149-12993048	Tmem106b	0.0257131	0.198971	0.00511615	0.00511615	Sox9	True	Sox9_extended_+/+	Sox9_extended_+/+_(909g)	Sox9_extended_+/+_(1417r)	4.02458	1	0.343092	81301
chr7:79571578-79574123	Kif7	0.070943	0.162178	0.0115054	0.0115054	Sox9	True	Sox9_extended_+/+	Sox9_extended_+/+_(909g)	Sox9_extended_+/+_(1417r)	1.96767	1	0.176501	27458
chr14:103776879-103780214	Ednrb	0.0594018	0.612258	0.0363692	0.0363692	Sox9	True	Sox9_extended_+/+	Sox9_extended_+/+_(909g)	Sox9_extended_+/+_(1417r)	16.9688	1	0.737747	1883
chr5:137347943-137352970	Trip6	0.089925	0.200768	0.018054	0.018054	Sox9	True	Sox9_extended_+/+	Sox9_extended_+/+_(909g)	Sox9_extended_+/+_(1417r)	1.93206	1	0.2936	9344
chr7:118989269-118996793	Gprc5b	0.0431196	0.285957	0.0123303	0.0123303	Sox9	True	Sox9_extended_+/+	Sox9_extended_+/+_(909g)	Sox9_extended_+/+_(1417r)	3.19155	1	0.451199	56825
chr9:106328836-106329698	Ppm1m	0.0145487	0.10266	0.00149357	0.00149357	Sox9	True	Sox9_extended_+/+	Sox9_extended_+/+_(909g)	Sox9_extended_+/+_(1417r)	2.3063	1	0.233056	117601
chr8:94318731-94319969	Mt2	0.0420213	0.429567	0.018051	0.018051	Sox9	True	Sox9_extended_+/+	Sox9_extended_+/+_(909g)	Sox9_extended_+/+_(1417r)	8.14542	1	0.627075	8717
chr10:127984684-127986328	Rbms2	0.0259201	0.0795376	0.00206163	0.00206163	Sox9	True	Sox9_extended_+/+	Sox9_extended_+/+_(909g)	Sox9_extended_+/+_(1417r)	2.08978	1	0.192453	52840
chr17:58931719-58933375	Pdzph1	0.0213633	0.0689146	0.00147224	0.00147224	Sox9	True	Sox9_extended_+/+	Sox9_extended_+/+_(909g)	Sox9_extended_+/+_(1417r)	3.64819	1	0.310704	92776
chr6:72570446-72572655	Retsat	0.0265949	0.236174	0.00628102	0.00628102	Sox9	True	Sox9_extended_+/+	Sox9_extended_+/+_(909g)	Sox9_extended_+/+_(1417r)	2.16748	1	0.353886	95296
chr4:117857440-117861497	Ipo13	0.0593867	0.0726406	0.00431388	0.00431388	Sox9	True	Sox9_extended_+/+	Sox9_extended_+/+_(909g)	Sox9_extended_+/+_(1417r)	2.17183	1	0.117741	21026
chr14:25764195-25770372	Zcchc24	0.0546102	0.605256	0.0330531	0.0330531	Sox9	True	Sox9_extended_+/+	Sox9_extended_+/+_(909g)	Sox9_extended_+/+_(1417r)	5.1465	1	0.57224	4877
chr5:37394611-37396454	Evc	0.0117242	0.0610568	0.00071584	0.00071584	Sox9	True	Sox9_extended_+/+	Sox9_extended_+/+_(909g)	Sox9_extended_+/+_(1417r)	3.42404	1	0.257875	85029
chr5:64802250-64806858	Klf3	0.0691793	0.363127	0.0251209	0.0251209	Sox9	True	Sox9_extended_+/+	Sox9_extended_+/+_(909g)	Sox9_extended_+/+_(1417r)	2.29817	1	0.442934	50577
chr19:10126308-10127356	Fads2	0.0719953	0.185816	0.0133779	0.0133779	Sox9	True	Sox9_extended_+/+	Sox9_extended_+/+_(909g)	Sox9_extended_+/+_(1417r)	2.53093	1	0.352047	54668
chr10:42577590-42586421	Nr2e1	0.0934913	0.162669	0.0152082	0.0152082	Sox9	True	Sox9_extended_+/+	Sox9_extended_+/+_(909g)	Sox9_extended_+/+_(1417r)	5.08348	1	0.222019	1353
chr8:128653647-128655310	Itgb1	0.117483	0.278979	0.0327751	0.0327751	Sox9	True	Sox9_extended_+/+	Sox9_extended_+/+_(909g)	Sox9_extended_+/+_(1417r)	6.74482	1	0.495894	6161
chr5:30104093-30112971	Hadha	0.124991	0.34324	0.042902	0.042902	Sox9	True	Sox9_extended_+/+	Sox9_extended_+/+_(909g)	Sox9_extended_+/+_(1417r)	2.51479	1	0.349932	20234
chr4:97947200-97949380	Nfia	0.0368405	0.470159	0.0173209	0.0173209	Sox9	True	Sox9_extended_+/+	Sox9_extended_+/+_(909g)	Sox9_extended_+/+_(1417r)	11.6903	1	0.653009	9253
chr10:18477789-18479752	Nhsl1	0.0946893	0.233507	0.0221106	0.0221106	Sox9	True	Sox9_extended_+/+	Sox9_extended_+/+_(909g)	Sox9_extended_+/+_(1417r)	3.32181	1	0.367021	17473
chr1:134193768-134199311	Adora1	0.137108	0.441083	0.0604762	0.0604762	Sox9	True	Sox9_extended_+/+	Sox9_extended_+/+_(909g)	Sox9_extended_+/+_(1417r)	5.24272	1	0.461005	5031
chr14:52342955-52344767	Sall2	0.0746653	0.115715	0.00863987	0.00863987	Sox9	True	Sox9_extended_+/+	Sox9_extended_+/+_(909g)	Sox9_extended_+/+_(1417r)	4.3075	1	0.21855	33057
chr6:146656188-146657271	Stk38l	0.0377099	0.0623626	0.00235169	0.00235169	Sox9	True	Sox9_extended_+/+	Sox9_extended_+/+_(909g)	Sox9_extended_+/+_(1417r)	3.14866	1	0.123808	55414
chr7:113811277-113812286	Spon1	0.0790023	0.458911	0.036255	0.036255	Sox9	True	Sox9_extended_+/+	Sox9_extended_+/+_(909g)	Sox9_extended_+/+_(1417r)	5.76872	1	0.529065	17115
chr14:79262396-79263469	Vwa8	0.0241202	0.110927	0.0026756	0.0026756	Sox9	True	Sox9_extended_+/+	Sox9_extended_+/+_(909g)	Sox9_extended_+/+_(1417r)	2.77727	1	0.180618	61395
chr15:9060903-9061933	Nadk2	0.119722	0.148009	0.0177199	0.0177199	Sox9	True	Sox9_extended_+/+	Sox9_extended_+/+_(909g)	Sox9_extended_+/+_(1417r)	3.75358	1	0.324405	7541
chr3:88359563-88365108	Paqr6	0.0626603	0.194685	0.012199	0.012199	Sox9	True	Sox9_extended_+/+	Sox9_extended_+/+_(909g)	Sox9_extended_+/+_(1417r)	2.87605	1	0.259945	59004
chr2:106037858-106038911	Dnajc24	0.167511	0.260547	0.0436446	0.0436446	Sox9	True	Sox9_extended_+/+	Sox9_extended_+/+_(909g)	Sox9_extended_+/+_(1417r)	2.17543	1	0.330984	3923
chr12:3395372-3395921	Asxl2	0.0775614	0.133922	0.0103872	0.0103872	Sox9	True	Sox9_extended_+/+	Sox9_extended_+/+_(909g)	Sox9_extended_+/+_(1417r)	2.41727	1	0.192902	41654
chr15:59173283-59175532	Sqle	0.0816968	0.0790392	0.00645725	0.00645725	Sox9	True	Sox9_extended_+/+	Sox9_extended_+/+_(909g)	Sox9_extended_+/+_(1417r)	2.31943	1	0.146161	11751
chr5:120557494-120561626	Tpcn1	0.027761	0.19354	0.00537288	0.00537288	Sox9	True	Sox9_extended_+/+	Sox9_extended_+/+_(909g)	Sox9_extended_+/+_(1417r)	3.51832	1	0.383123	42715
chr15:25783260-25792499	Myo10	0.026511	0.47772	0.0126649	0.0126649	Sox9	True	Sox9_extended_+/+	Sox9_extended_+/+_(909g)	Sox9_extended_+/+_(1417r)	8.76234	1	0.613187	18744
chr6:114880223-114885196	Vgll4	0.0722121	0.287604	0.0207685	0.0207685	Sox9	True	Sox9_extended_+/+	Sox9_extended_+/+_(909g)	Sox9_extended_+/+_(1417r)	3.8683	1	0.483753	14600
chr4:86685097-86686792	Dennd4c	0.104291	0.120181	0.0125338	0.0125338	Sox9	True	Sox9_extended_+/+	Sox9_extended_+/+_(909g)	Sox9_extended_+/+_(1417r)	3.91505	1	0.205038	11697
chr13:34070879-34074032	Nqo2	0.0184199	0.0545277	0.0010044	0.0010044	Sox9	True	Sox9_extended_+/+	Sox9_extended_+/+_(909g)	Sox9_extended_+/+_(1417r)	1.99021	1	0.204868	96032
chr8:25584793-25585771	Fgfr1	0.0747047	0.238546	0.0178205	0.0178205	Sox9	True	Sox9_extended_+/+	Sox9_extended_+/+_(909g)	Sox9_extended_+/+_(1417r)	4.5952	1	0.387823	23182
chr2:31065922-31069760	Tor1b	0.050124	0.202816	0.010166	0.010166	Sox9	True	Sox9_extended_+/+	Sox9_extended_+/+_(909g)	Sox9_extended_+/+_(1417r)	2.24296	1	0.246255	10295
chrX:10713840-10715462	Mid1ip1	0.108468	0.125328	0.0135941	0.0135941	Sox9	True	Sox9_extended_+/+	Sox9_extended_+/+_(909g)	Sox9_extended_+/+_(1417r)	2.61582	1	0.298527	27216
chr12:111707806-111708610	Mark3	0.0162693	0.0957259	0.0015574	0.0015574	Sox9	True	Sox9_extended_+/+	Sox9_extended_+/+_(909g)	Sox9_extended_+/+_(1417r)	2.52207	1	0.142444	94078
chr10:80199337-80200043	2310011J03Rik	0.0464672	0.0817071	0.0037967	0.0037967	Sox9	True	Sox9_extended_+/+	Sox9_extended_+/+_(909g)	Sox9_extended_+/+_(1417r)	2.55291	1	0.159202	76256
chr3:65395095-65395573	Ssr3	0.0252229	0.191136	0.00482101	0.00482101	Sox9	True	Sox9_extended_+/+	Sox9_extended_+/+_(909g)	Sox9_extended_+/+_(1417r)	2.45176	1	0.280811	955
chr19:15902984-15905722	Psat1	0.0174367	0.299404	0.00522063	0.00522063	Sox9	True	Sox9_extended_+/+	Sox9_extended_+/+_(909g)	Sox9_extended_+/+_(1417r)	2.0211	1	0.390086	80655
chr2:166148255-166150021	Sulf2	0.0723476	0.54724	0.0395915	0.0395915	Sox9	True	Sox9_extended_+/+	Sox9_extended_+/+_(909g)	Sox9_extended_+/+_(1417r)	10.471	1	0.563452	13926
chr10:128987885-128989395	Cd63	0.03768	0.493655	0.0186009	0.0186009	Sox9	True	Sox9_extended_+/+	Sox9_extended_+/+_(909g)	Sox9_extended_+/+_(1417r)	12.8923	1	0.649275	6238
chr5:151296088-151296823	Stard13	0.0278388	0.17324	0.00482279	0.00482279	Sox9	True	Sox9_extended_+/+	Sox9_extended_+/+_(909g)	Sox9_extended_+/+_(1417r)	2.47124	1	0.229775	34446
chr16:39018784-39020000	Igsf11	0.0656417	0.247809	0.0162666	0.0162666	Sox9	True	Sox9_extended_+/+	Sox9_extended_+/+_(909g)	Sox9_extended_+/+_(1417r)	2.31563	1	0.41236	52566
chr3:109029487-109031389	Fam102b	0.0362647	0.0797609	0.00289251	0.00289251	Sox9	True	Sox9_extended_+/+	Sox9_extended_+/+_(909g)	Sox9_extended_+/+_(1417r)	2.76214	1	0.105552	90903
chr2:130474989-130477368	Cpxm1	0.0489502	0.179826	0.00880255	0.00880255	Sox9	True	Sox9_extended_+/+	Sox9_extended_+/+_(909g)	Sox9_extended_+/+_(1417r)	2.4299	1	0.486418	36198
chr7:54834629-54839584	Luzp2	0.0695243	0.519645	0.0361279	0.0361279	Sox9	True	Sox9_extended_+/+	Sox9_extended_+/+_(909g)	Sox9_extended_+/+_(1417r)	6.25675	1	0.591348	27202
chrX:166365419-166366718	Rab9	0.0536618	0.131844	0.00707497	0.00707497	Sox9	True	Sox9_extended_+/+	Sox9_extended_+/+_(909g)	Sox9_extended_+/+_(1417r)	3.50731	1	0.198979	5589
chr15:76142044-76143225	Plec	0.0220407	0.157943	0.00348116	0.00348116	Sox9	True	Sox9_extended_+/+	Sox9_extended_+/+_(909g)	Sox9_extended_+/+_(1417r)	3.67822	1	0.442188	60677
chr2:32558519-32560709	Fam102a	0.0205382	0.275308	0.00565433	0.00565433	Sox9	True	Sox9_extended_+/+	Sox9_extended_+/+_(909g)	Sox9_extended_+/+_(1417r)	2.19119	1	0.332254	45200
chr4:117848582-117856703	Ipo13	0.0826751	0.0840466	0.00694856	0.00694856	Sox9	True	Sox9_extended_+/+	Sox9_extended_+/+_(909g)	Sox9_extended_+/+_(1417r)	2.17183	1	0.117741	12354
chr11:69598760-69606828	Sat2	0.0925626	0.0825689	0.00764278	0.00764278	Sox9	True	Sox9_extended_+/+	Sox9_extended_+/+_(909g)	Sox9_extended_+/+_(1417r)	2.5785	1	0.133915	9204
chr14:79246309-79247185	Vwa8	0.0154472	0.0977261	0.00150959	0.00150959	Sox9	True	Sox9_extended_+/+	Sox9_extended_+/+_(909g)	Sox9_extended_+/+_(1417r)	2.77727	1	0.180618	41675
chr12:8939987-8940863	Ttc32	0.041539	0.0511352	0.0021241	0.0021241	Sox9	True	Sox9_extended_+/+	Sox9_extended_+/+_(909g)	Sox9_extended_+/+_(1417r)	4.14263	1	0.208801	51375
chr15:82376007-82381222	Naga	0.0253718	0.158338	0.00401733	0.00401733	Sox9	True	Sox9_extended_+/+	Sox9_extended_+/+_(909g)	Sox9_extended_+/+_(1417r)	3.20276	1	0.351195	25040
chr17:75486122-75486687	Ltbp1	0.0124607	0.101734	0.00126767	0.00126767	Sox9	True	Sox9_extended_+/+	Sox9_extended_+/+_(909g)	Sox9_extended_+/+_(1417r)	2.25162	1	0.192969	114647
chr10:108223765-108224217	Ppp1r12a	0.0188063	0.122611	0.00230585	0.00230585	Sox9	True	Sox9_extended_+/+	Sox9_extended_+/+_(909g)	Sox9_extended_+/+_(1417r)	2.52435	1	0.177291	86663
chr3:135578733-135582711	Nfkb1	0.019553	0.12609	0.00246543	0.00246543	Sox9	True	Sox9_extended_+/+	Sox9_extended_+/+_(909g)	Sox9_extended_+/+_(1417r)	2.31981	1	0.211213	87672
chr15:78401255-78408211	Tst	0.0603682	0.37132	0.0224159	0.0224159	Sox9	True	Sox9_extended_+/+	Sox9_extended_+/+_(909g)	Sox9_extended_+/+_(1417r)	4.90947	1	0.584256	16264
chr10:83634299-83637945	Appl2	0.0855787	0.275304	0.0235601	0.0235601	Sox9	True	Sox9_extended_+/+	Sox9_extended_+/+_(909g)	Sox9_extended_+/+_(1417r)	4.90743	1	0.494353	4585
chr1:120356562-120358285	Steap3	0.0233046	0.0706048	0.00164542	0.00164542	Sox9	True	Sox9_extended_+/+	Sox9_extended_+/+_(909g)	Sox9_extended_+/+_(1417r)	2.40004	1	0.17304	64237
chrX:10857071-10858254	Mid1ip1	0.0283498	0.0716832	0.0020322	0.0020322	Sox9	True	Sox9_extended_+/+	Sox9_extended_+/+_(909g)	Sox9_extended_+/+_(1417r)	2.61582	1	0.298527	82910
chr11:77497143-77499870	Taok1	0.0877431	0.0756269	0.00663574	0.00663574	Sox9	True	Sox9_extended_+/+	Sox9_extended_+/+_(909g)	Sox9_extended_+/+_(1417r)	2.49554	1	0.120324	32623
chr10:87500564-87502764	Ascl1	0.0935874	0.303543	0.0284078	0.0284078	Sox9	True	Sox9_extended_+/+	Sox9_extended_+/+_(909g)	Sox9_extended_+/+_(1417r)	3.97642	1	0.430079	21647
chr18:78248323-78248873	Slc14a1	0.0716399	0.277178	0.019857	0.019857	Sox9	True	Sox9_extended_+/+	Sox9_extended_+/+_(909g)	Sox9_extended_+/+_(1417r)	2.55593	1	0.449081	48367
chr2:157338404-157343615	Rpn2	0.0844425	0.244277	0.0206273	0.0206273	Sox9	True	Sox9_extended_+/+	Sox9_extended_+/+_(909g)	Sox9_extended_+/+_(1417r)	3.5955	1	0.32165	14855
chr8:111185297-111186163	Glg1	0.0462148	0.138636	0.00640702	0.00640702	Sox9	True	Sox9_extended_+/+	Sox9_extended_+/+_(909g)	Sox9_extended_+/+_(1417r)	2.70495	1	0.207883	71444
chr9:65545365-65548575	Plekho2	0.0526034	0.103918	0.00546646	0.00546646	Sox9	True	Sox9_extended_+/+	Sox9_extended_+/+_(909g)	Sox9_extended_+/+_(1417r)	3.06518	1	0.179434	69161
chr12:3384755-3386937	Asxl2	0.0651081	0.142095	0.00925151	0.00925151	Sox9	True	Sox9_extended_+/+	Sox9_extended_+/+_(909g)	Sox9_extended_+/+_(1417r)	2.41727	1	0.192902	12063
chr15:75763322-75764644	Eef1d	0.0273457	0.338061	0.00924451	0.00924451	Sox9	True	Sox9_extended_+/+	Sox9_extended_+/+_(909g)	Sox9_extended_+/+_(1417r)	5.00899	1	0.398562	34034
chr19:41991150-41994008	Ubtd1	0.0755368	0.0790481	0.00597104	0.00597104	Sox9	True	Sox9_extended_+/+	Sox9_extended_+/+_(909g)	Sox9_extended_+/+_(1417r)	1.98213	1	0.121055	23125
chr14:76917371-76918350	Lacc1	0.0224963	0.0996394	0.00224152	0.00224152	Sox9	True	Sox9_extended_+/+	Sox9_extended_+/+_(909g)	Sox9_extended_+/+_(1417r)	3.32461	1	0.253397	57309
chr6:137646400-137650348	Eps8	0.0235533	0.389413	0.00917196	0.00917196	Sox9	True	Sox9_extended_+/+	Sox9_extended_+/+_(909g)	Sox9_extended_+/+_(1417r)	2.38964	1	0.438839	65289
chr4:86685097-86686792	Plin2	0.0765692	0.0590557	0.00452185	0.00452185	Sox9	True	Sox9_extended_+/+	Sox9_extended_+/+_(909g)	Sox9_extended_+/+_(1417r)	2.75063	1	0.17164	26393
chr6:29438763-29440223	Calu	0.0390516	0.175528	0.00685464	0.00685464	Sox9	True	Sox9_extended_+/+	Sox9_extended_+/+_(909g)	Sox9_extended_+/+_(1417r)	5.33784	1	0.263901	13990
chr15:78669182-78678339	C1qtnf6	0.0577182	0.308714	0.0178184	0.0178184	Sox9	True	Sox9_extended_+/+	Sox9_extended_+/+_(909g)	Sox9_extended_+/+_(1417r)	2.53497	1	0.334899	15373
chr5:134761261-134762347	Eln	0.0230709	0.116162	0.00267996	0.00267996	Sox9	True	Sox9_extended_+/+	Sox9_extended_+/+_(909g)	Sox9_extended_+/+_(1417r)	3.10506	1	0.195604	74591
chr6:52911875-52914100	Tax1bp1	0.0157549	0.0742248	0.00116941	0.00116941	Sox9	True	Sox9_extended_+/+	Sox9_extended_+/+_(909g)	Sox9_extended_+/+_(1417r)	2.1576	1	0.131428	100216
chr18:47318004-47319253	Sema6a	0.0863715	0.273157	0.023593	0.023593	Sox9	True	Sox9_extended_+/+	Sox9_extended_+/+_(909g)	Sox9_extended_+/+_(1417r)	2.18096	1	0.315237	45547
chrX:142188024-142190721	Kcne1l	0.0440363	0.0561329	0.00247188	0.00247188	Sox9	True	Sox9_extended_+/+	Sox9_extended_+/+_(909g)	Sox9_extended_+/+_(1417r)	2.53192	1	0.528297	22760
chr4:82613580-82615098	Nfib	0.0435707	0.373496	0.0162735	0.0162735	Sox9	True	Sox9_extended_+/+	Sox9_extended_+/+_(909g)	Sox9_extended_+/+_(1417r)	7.74	1	0.550018	17384
chr10:108354503-108355816	Ppp1r12a	0.0450427	0.126857	0.005714	0.005714	Sox9	True	Sox9_extended_+/+	Sox9_extended_+/+_(909g)	Sox9_extended_+/+_(1417r)	2.52435	1	0.177291	22839
chr1:133068088-133070640	Ppp1r15b	0.0584987	0.0973845	0.00569687	0.00569687	Sox9	True	Sox9_extended_+/+	Sox9_extended_+/+_(909g)	Sox9_extended_+/+_(1417r)	2.21042	1	0.152788	19443
chr11:95319500-95320996	Fam117a	0.0311012	0.0753464	0.00234336	0.00234336	Sox9	True	Sox9_extended_+/+	Sox9_extended_+/+_(909g)	Sox9_extended_+/+_(1417r)	2.47752	1	0.154287	59721
chr6:114328858-114330525	Slc6a11	0.0185693	0.140789	0.00261435	0.00261435	Sox9	True	Sox9_extended_+/+	Sox9_extended_+/+_(909g)	Sox9_extended_+/+_(1417r)	7.90046	1	0.584274	39294
chr6:5379092-5381441	Pon2	0.0105053	0.104868	0.00110167	0.00110167	Sox9	True	Sox9_extended_+/+	Sox9_extended_+/+_(909g)	Sox9_extended_+/+_(1417r)	5.59393	1	0.557125	13533
chr11:94280257-94282895	Tob1	0.067036	0.132436	0.00887795	0.00887795	Sox9	True	Sox9_extended_+/+	Sox9_extended_+/+_(909g)	Sox9_extended_+/+_(1417r)	2.3491	1	0.256308	52130
chr14:48313124-48313743	Peli2	0.0334036	0.39897	0.0133271	0.0133271	Sox9	True	Sox9_extended_+/+	Sox9_extended_+/+_(909g)	Sox9_extended_+/+_(1417r)	3.12325	1	0.426561	84031
chr3:18241543-18244304	Cyp7b1	0.0863536	0.236639	0.0204346	0.0204346	Sox9	True	Sox9_extended_+/+	Sox9_extended_+/+_(909g)	Sox9_extended_+/+_(1417r)	3.18962	1	0.370609	7285
chr10:81410476-81418814	Nfic	0.00390225	0.150747	0.000588252	0.000588252	Sox9	True	Sox9_extended_+/+	Sox9_extended_+/+_(909g)	Sox9_extended_+/+_(1417r)	3.19931	1	0.265352	89537
chr1:165615514-165620157	Creg1	0.0691584	0.251217	0.0173738	0.0173738	Sox9	True	Sox9_extended_+/+	Sox9_extended_+/+_(909g)	Sox9_extended_+/+_(1417r)	3.14475	1	0.307431	31653
chr16:17698481-17699655	Ccdc74a	0.0370574	0.149663	0.00554611	0.00554611	Sox9	True	Sox9_extended_+/+	Sox9_extended_+/+_(909g)	Sox9_extended_+/+_(1417r)	2.02063	1	0.350151	34855
chr1:181053411-181053929	Cnih4	0.0202544	0.182611	0.00369867	0.00369867	Sox9	True	Sox9_extended_+/+	Sox9_extended_+/+_(909g)	Sox9_extended_+/+_(1417r)	4.16251	1	0.295252	32947
chr1:126864970-126868289	Nckap5	0.0698077	0.284644	0.0198703	0.0198703	Sox9	True	Sox9_extended_+/+	Sox9_extended_+/+_(909g)	Sox9_extended_+/+_(1417r)	3.44686	1	0.382735	44192
chr13:43588441-43589346	Mcur1	0.0110362	0.125967	0.00139019	0.00139019	Sox9	True	Sox9_extended_+/+	Sox9_extended_+/+_(909g)	Sox9_extended_+/+_(1417r)	3.0402	1	0.257194	97062
chr15:101259887-101280183	Nr4a1	0.0985631	0.395282	0.0389603	0.0389603	Sox9	True	Sox9_extended_+/+	Sox9_extended_+/+_(909g)	Sox9_extended_+/+_(1417r)	2.28693	1	0.441256	6202
chr14:12218573-12219039	3830406C13Rik	0.0170441	0.0677424	0.00115461	0.00115461	Sox9	True	Sox9_extended_+/+	Sox9_extended_+/+_(909g)	Sox9_extended_+/+_(1417r)	2.23701	1	0.0924294	90095
chr14:52330286-52332538	Sall2	0.0960107	0.118246	0.0113529	0.0113529	Sox9	True	Sox9_extended_+/+	Sox9_extended_+/+_(909g)	Sox9_extended_+/+_(1417r)	4.3075	1	0.21855	1780
chr18:44611079-44612492	Mcc	0.0331311	0.0994858	0.00329608	0.00329608	Sox9	True	Sox9_extended_+/+	Sox9_extended_+/+_(909g)	Sox9_extended_+/+_(1417r)	2.26487	1	0.255574	73564
chr1:172340272-172353352	Pea15a	0.0452868	0.266752	0.0120804	0.0120804	Sox9	True	Sox9_extended_+/+	Sox9_extended_+/+_(909g)	Sox9_extended_+/+_(1417r)	5.41561	1	0.464073	11892
chr11:94215530-94217306	Ankrd40	0.0289325	0.199388	0.00576879	0.00576879	Sox9	True	Sox9_extended_+/+	Sox9_extended_+/+_(909g)	Sox9_extended_+/+_(1417r)	2.46226	1	0.285917	41662
chr2:91784671-91785286	Mdk	0.0150233	0.133965	0.0020126	0.0020126	Sox9	True	Sox9_extended_+/+	Sox9_extended_+/+_(909g)	Sox9_extended_+/+_(1417r)	9.31343	1	0.57687	35655
chr17:26688133-26691558	Atp6v0e	0.0333926	0.536171	0.0179041	0.0179041	Sox9	True	Sox9_extended_+/+	Sox9_extended_+/+_(909g)	Sox9_extended_+/+_(1417r)	11.0834	1	0.580246	11672
chr7:19091746-19096630	Six5	0.0343417	0.126558	0.0043462	0.0043462	Sox9	True	Sox9_extended_+/+	Sox9_extended_+/+_(909g)	Sox9_extended_+/+_(1417r)	3.18313	1	0.19545	36771
chr4:135935005-135935884	Fuca1	0.0173864	0.17059	0.00296596	0.00296596	Sox9	True	Sox9_extended_+/+	Sox9_extended_+/+_(909g)	Sox9_extended_+/+_(1417r)	2.18994	1	0.250407	77846
chr3:89217487-89221648	Thbs3	0.05321	0.138476	0.00736831	0.00736831	Sox9	True	Sox9_extended_+/+	Sox9_extended_+/+_(909g)	Sox9_extended_+/+_(1417r)	2.99969	1	0.257166	59121
chr2:165467847-165469165	Slc13a3	0.0365726	0.120187	0.00439556	0.00439556	Sox9	True	Sox9_extended_+/+	Sox9_extended_+/+_(909g)	Sox9_extended_+/+_(1417r)	2.79953	1	0.220717	90264
chr13:38605289-38605887	Txndc5	0.0555937	0.108885	0.00605333	0.00605333	Sox9	True	Sox9_extended_+/+	Sox9_extended_+/+_(909g)	Sox9_extended_+/+_(1417r)	2.76884	1	0.169005	63694
chr2:167832737-167835720	Cebpb	0.0518882	0.176895	0.00917877	0.00917877	Sox9	True	Sox9_extended_+/+	Sox9_extended_+/+_(909g)	Sox9_extended_+/+_(1417r)	2.47675	1	0.322773	68628
chr8:33198512-33199744	Wrn	0.0928838	0.0858823	0.00797707	0.00797707	Sox9	True	Sox9_extended_+/+	Sox9_extended_+/+_(909g)	Sox9_extended_+/+_(1417r)	1.98842	1	0.14793	24114
chr13:49014991-49016985	Fam120a	0.0225929	0.0899243	0.00203165	0.00203165	Sox9	True	Sox9_extended_+/+	Sox9_extended_+/+_(909g)	Sox9_extended_+/+_(1417r)	2.5152	1	0.200515	94925
chr3:96018923-96019615	Anp32e	0.0478663	0.222124	0.0106322	0.0106322	Sox9	True	Sox9_extended_+/+	Sox9_extended_+/+_(909g)	Sox9_extended_+/+_(1417r)	2.40832	1	0.306308	79992
chr15:86032249-86035213	Celsr1	0.0720185	0.221619	0.0159607	0.0159607	Sox9	True	Sox9_extended_+/+	Sox9_extended_+/+_(909g)	Sox9_extended_+/+_(1417r)	1.99099	1	0.321597	28835
chr15:80861471-80863355	Tnrc6b	0.0384159	0.115419	0.00443395	0.00443395	Sox9	True	Sox9_extended_+/+	Sox9_extended_+/+_(909g)	Sox9_extended_+/+_(1417r)	2.71405	1	0.184609	38470
chr12:111690730-111697961	Zfyve21	0.0239059	0.240236	0.00574304	0.00574304	Sox9	True	Sox9_extended_+/+	Sox9_extended_+/+_(909g)	Sox9_extended_+/+_(1417r)	2.98807	1	0.448799	20816
chr1:133212564-133213261	Ppp1r15b	0.0239072	0.0906653	0.00216756	0.00216756	Sox9	True	Sox9_extended_+/+	Sox9_extended_+/+_(909g)	Sox9_extended_+/+_(1417r)	2.21042	1	0.152788	84068
chr1:133170246-133172138	Ppp1r15b	0.0967867	0.0948551	0.00918071	0.00918071	Sox9	True	Sox9_extended_+/+	Sox9_extended_+/+_(909g)	Sox9_extended_+/+_(1417r)	2.21042	1	0.152788	23889
chr3:144423993-144426303	Hs2st1	0.0371193	0.0810624	0.00300898	0.00300898	Sox9	True	Sox9_extended_+/+	Sox9_extended_+/+_(909g)	Sox9_extended_+/+_(1417r)	3.45685	1	0.115453	68544
chr18:33336473-33337847	Stard4	0.0396338	0.127049	0.00503543	0.00503543	Sox9	True	Sox9_extended_+/+	Sox9_extended_+/+_(909g)	Sox9_extended_+/+_(1417r)	2.53833	1	0.238702	53502
chr4:105167629-105172172	Plpp3	0.0517948	0.604249	0.031297	0.031297	Sox9	True	Sox9_extended_+/+	Sox9_extended_+/+_(909g)	Sox9_extended_+/+_(1417r)	20.4022	1	0.748273	4649
chr4:135949275-135950465	Pnrc2	0.0275154	0.133048	0.00366088	0.00366088	Sox9	True	Sox9_extended_+/+	Sox9_extended_+/+_(909g)	Sox9_extended_+/+_(1417r)	2.607	1	0.220357	73467
chr12:52393950-52397081	Arhgap5	0.0160671	0.100146	0.00160905	0.00160905	Sox9	True	Sox9_extended_+/+	Sox9_extended_+/+_(909g)	Sox9_extended_+/+_(1417r)	3.62879	1	0.323645	22458
chr5:135274223-135277258	Tbl2	0.0893671	0.0859038	0.00767697	0.00767697	Sox9	True	Sox9_extended_+/+	Sox9_extended_+/+_(909g)	Sox9_extended_+/+_(1417r)	2.22039	1	0.14156	20429
chr4:82530909-82534175	Nfib	0.0227439	0.429813	0.00977564	0.00977564	Sox9	True	Sox9_extended_+/+	Sox9_extended_+/+_(909g)	Sox9_extended_+/+_(1417r)	7.74	1	0.550018	38444
chr4:97577378-97585765	E130114P18Rik	0.0485972	0.421478	0.0204826	0.0204826	Sox9	True	Sox9_extended_+/+	Sox9_extended_+/+_(909g)	Sox9_extended_+/+_(1417r)	5.05423	1	0.515314	22110
chr15:82376007-82381222	Cenpm	0.0351624	0.0685201	0.00240933	0.00240933	Sox9	True	Sox9_extended_+/+	Sox9_extended_+/+_(909g)	Sox9_extended_+/+_(1417r)	2.57131	1	0.157988	25714
chr1:174521852-174524113	Fmn2	0.0558848	0.123148	0.00688212	0.00688212	Sox9	True	Sox9_extended_+/+	Sox9_extended_+/+_(909g)	Sox9_extended_+/+_(1417r)	4.75607	1	0.2088	48196
chr3:159839063-159841972	Wls	0.12843	0.331861	0.0426209	0.0426209	Sox9	True	Sox9_extended_+/+	Sox9_extended_+/+_(909g)	Sox9_extended_+/+_(1417r)	4.68925	1	0.409063	5294
chr10:125989684-125991352	Lrig3	0.0603694	0.237247	0.0143225	0.0143225	Sox9	True	Sox9_extended_+/+	Sox9_extended_+/+_(909g)	Sox9_extended_+/+_(1417r)	3.35952	1	0.293825	47047
chr12:80108538-80117002	Zfp36l1	0.0935205	0.612758	0.0573054	0.0573054	Sox9	True	Sox9_extended_+/+	Sox9_extended_+/+_(909g)	Sox9_extended_+/+_(1417r)	15.0334	1	0.726937	2581
chr4:105218087-105221898	Plpp3	0.0771497	0.59248	0.0457096	0.0457096	Sox9	True	Sox9_extended_+/+	Sox9_extended_+/+_(909g)	Sox9_extended_+/+_(1417r)	20.4022	1	0.748273	1882
chr4:139545531-139546417	Aldh4a1	0.0269325	0.08682	0.00233828	0.00233828	Sox9	True	Sox9_extended_+/+	Sox9_extended_+/+_(909g)	Sox9_extended_+/+_(1417r)	3.59268	1	0.194962	30952
chr4:85266961-85267876	Cntln	0.0134642	0.188547	0.00253864	0.00253864	Sox9	True	Sox9_extended_+/+	Sox9_extended_+/+_(909g)	Sox9_extended_+/+_(1417r)	3.71651	1	0.300354	65885
chr7:141008295-141009855	Ifitm3	0.0338858	0.264528	0.00896374	0.00896374	Sox9	True	Sox9_extended_+/+	Sox9_extended_+/+_(909g)	Sox9_extended_+/+_(1417r)	2.91698	1	0.445073	18194
chr12:84007636-84014191	Numb	0.0672475	0.071924	0.00483671	0.00483671	Sox9	True	Sox9_extended_+/+	Sox9_extended_+/+_(909g)	Sox9_extended_+/+_(1417r)	4.03478	1	0.143217	5075
chr2:166691215-166693953	Prex1	0.0369701	0.489637	0.0181019	0.0181019	Sox9	True	Sox9_extended_+/+	Sox9_extended_+/+_(909g)	Sox9_extended_+/+_(1417r)	3.29028	1	0.465917	24051
chr5:142412478-142414367	Mmd2	0.0614778	0.474037	0.0291428	0.0291428	Sox9	True	Sox9_extended_+/+	Sox9_extended_+/+_(909g)	Sox9_extended_+/+_(1417r)	7.48366	1	0.636356	4698
chr11:54054143-54060892	Pdlim4	0.130642	0.285721	0.0373271	0.0373271	Sox9	True	Sox9_extended_+/+	Sox9_extended_+/+_(909g)	Sox9_extended_+/+_(1417r)	2.46002	1	0.535116	14911
chr10:115287097-115287565	Tbc1d15	0.0614326	0.12863	0.00790205	0.00790205	Sox9	True	Sox9_extended_+/+	Sox9_extended_+/+_(909g)	Sox9_extended_+/+_(1417r)	2.17748	1	0.176298	18472
chr12:84005119-84005622	Acot1	0.0126166	0.444845	0.00561242	0.00561242	Sox9	True	Sox9_extended_+/+	Sox9_extended_+/+_(909g)	Sox9_extended_+/+_(1417r)	11.3214	1	0.686771	18887
chr14:50968430-50971466	Pnp	0.0399122	0.181171	0.00723095	0.00723095	Sox9	True	Sox9_extended_+/+	Sox9_extended_+/+_(909g)	Sox9_extended_+/+_(1417r)	3.85901	1	0.377484	40881
chr6:22886875-22890984	Ptprz1	0.049328	0.589855	0.0290963	0.0290963	Sox9	True	Sox9_extended_+/+	Sox9_extended_+/+_(909g)	Sox9_extended_+/+_(1417r)	14.3563	1	0.669972	3999
chr3:86852313-86853726	Lrba	0.0234066	0.0833617	0.00195121	0.00195121	Sox9	True	Sox9_extended_+/+	Sox9_extended_+/+_(909g)	Sox9_extended_+/+_(1417r)	2.58055	1	0.181817	72977
chr16:5300077-5300492	Eef2kmt	0.0143673	0.0564601	0.000811179	0.000811179	Sox9	True	Sox9_extended_+/+	Sox9_extended_+/+_(909g)	Sox9_extended_+/+_(1417r)	2.90534	1	0.316795	114446
chr1:180399620-180411765	Itpkb	0.049541	0.378582	0.0187554	0.0187554	Sox9	True	Sox9_extended_+/+	Sox9_extended_+/+_(909g)	Sox9_extended_+/+_(1417r)	3.30412	1	0.54798	17891
chr11:55136385-55137426	Anxa6	0.0134957	0.22538	0.00304168	0.00304168	Sox9	True	Sox9_extended_+/+	Sox9_extended_+/+_(909g)	Sox9_extended_+/+_(1417r)	3.86017	1	0.344788	80154
chr6:137433341-137434482	Eps8	0.0292665	0.322413	0.00943589	0.00943589	Sox9	True	Sox9_extended_+/+	Sox9_extended_+/+_(909g)	Sox9_extended_+/+_(1417r)	2.38964	1	0.438839	78071
chr19:40369807-40375112	Sorbs1	0.0417429	0.104142	0.00434719	0.00434719	Sox9	True	Sox9_extended_+/+	Sox9_extended_+/+_(909g)	Sox9_extended_+/+_(1417r)	2.8464	1	0.24457	16343
chr2:72529057-72530454	Cdca7	0.0206405	0.0754459	0.00155724	0.00155724	Sox9	True	Sox9_extended_+/+	Sox9_extended_+/+_(909g)	Sox9_extended_+/+_(1417r)	1.92197	1	0.18632	68625
chr14:79199680-79201800	Rgcc	0.0924185	0.613544	0.0567028	0.0567028	Sox9	True	Sox9_extended_+/+	Sox9_extended_+/+_(909g)	Sox9_extended_+/+_(1417r)	3.99647	1	0.559745	14432
chr3:90638647-90639310	S100a6	0.0301546	0.570499	0.0172032	0.0172032	Sox9	True	Sox9_extended_+/+	Sox9_extended_+/+_(909g)	Sox9_extended_+/+_(1417r)	8.58368	1	0.615965	17739
chr4:100973380-100975157	Cachd1	0.0264044	0.0687204	0.00181452	0.00181452	Sox9	True	Sox9_extended_+/+	Sox9_extended_+/+_(909g)	Sox9_extended_+/+_(1417r)	2.06842	1	0.155647	82550
chr2:166682220-166684767	Prex1	0.115141	0.484488	0.0557843	0.0557843	Sox9	True	Sox9_extended_+/+	Sox9_extended_+/+_(909g)	Sox9_extended_+/+_(1417r)	3.29028	1	0.465917	8930
chr7:80156507-80157344	Cib1	0.091477	0.249331	0.022808	0.022808	Sox9	True	Sox9_extended_+/+	Sox9_extended_+/+_(909g)	Sox9_extended_+/+_(1417r)	3.43329	1	0.387243	4187
chr11:62105478-62107466	Adora2b	0.0521107	0.271394	0.0141425	0.0141425	Sox9	True	Sox9_extended_+/+	Sox9_extended_+/+_(909g)	Sox9_extended_+/+_(1417r)	4.16648	1	0.40534	28398
chr2:26481126-26504772	Notch1	0.0170006	0.572866	0.00973904	0.00973904	Sox9	True	Sox9_extended_+/+	Sox9_extended_+/+_(909g)	Sox9_extended_+/+_(1417r)	6.10662	1	0.609075	25612
chr7:25244300-25252304	Erf	0.0742619	0.30541	0.0226803	0.0226803	Sox9	True	Sox9_extended_+/+	Sox9_extended_+/+_(909g)	Sox9_extended_+/+_(1417r)	2.87111	1	0.359918	11451
chr15:8780176-8782597	Slc1a3	0.121597	0.477338	0.0580431	0.0580431	Sox9	True	Sox9_extended_+/+	Sox9_extended_+/+_(909g)	Sox9_extended_+/+_(1417r)	19.3808	1	0.749895	200
chr17:24558036-24559729	Pkd1	0.0608244	0.0563649	0.00342836	0.00342836	Sox9	True	Sox9_extended_+/+	Sox9_extended_+/+_(909g)	Sox9_extended_+/+_(1417r)	2.35554	1	0.0675424	45586
chr7:15961981-15963351	Ehd2	0.0251041	0.116276	0.00291902	0.00291902	Sox9	True	Sox9_extended_+/+	Sox9_extended_+/+_(909g)	Sox9_extended_+/+_(1417r)	2.12807	1	0.17817	112766
chr6:125509753-125511409	Cd9	0.0496377	0.614126	0.0304838	0.0304838	Sox9	True	Sox9_extended_+/+	Sox9_extended_+/+_(909g)	Sox9_extended_+/+_(1417r)	7.71905	1	0.623164	9893
chr13:46619257-46622176	Cap2	0.0159106	0.120351	0.00191485	0.00191485	Sox9	True	Sox9_extended_+/+	Sox9_extended_+/+_(909g)	Sox9_extended_+/+_(1417r)	3.35109	1	0.211427	84729
chr10:58337609-58339317	Lims1	0.103302	0.253757	0.0262137	0.0262137	Sox9	True	Sox9_extended_+/+	Sox9_extended_+/+_(909g)	Sox9_extended_+/+_(1417r)	1.97173	1	0.298118	26001
chr14:31656606-31666046	Btd	0.0283382	0.141733	0.00401646	0.00401646	Sox9	True	Sox9_extended_+/+	Sox9_extended_+/+_(909g)	Sox9_extended_+/+_(1417r)	3.7209	1	0.287912	11872
chr18:69514890-69515499	Tcf4	0.0651634	0.4464	0.029089	0.029089	Sox9	True	Sox9_extended_+/+	Sox9_extended_+/+_(909g)	Sox9_extended_+/+_(1417r)	5.63393	1	0.46318	15622
chr5:32740006-32743372	Pisd	0.0730283	0.0900543	0.00657651	0.00657651	Sox9	True	Sox9_extended_+/+	Sox9_extended_+/+_(909g)	Sox9_extended_+/+_(1417r)	2.37654	1	0.161477	21848
chr14:27161075-27161533	Il17rd	0.0329983	0.117791	0.00388691	0.00388691	Sox9	True	Sox9_extended_+/+	Sox9_extended_+/+_(909g)	Sox9_extended_+/+_(1417r)	3.58733	1	0.260568	18776
chr19:41122886-41123493	Tm9sf3	0.0428717	0.252787	0.0108374	0.0108374	Sox9	True	Sox9_extended_+/+	Sox9_extended_+/+_(909g)	Sox9_extended_+/+_(1417r)	2.79143	1	0.262008	81113
chr11:75267602-75268904	Rpa1	0.0379017	0.0894157	0.00338901	0.00338901	Sox9	True	Sox9_extended_+/+	Sox9_extended_+/+_(909g)	Sox9_extended_+/+_(1417r)	2.8365	1	0.207464	59273
chr11:48869204-48873190	Irgm1	0.141703	0.144903	0.0205331	0.0205331	Sox9	True	Sox9_extended_+/+	Sox9_extended_+/+_(909g)	Sox9_extended_+/+_(1417r)	2.14882	1	0.158889	7997
chr9:56875922-56878228	Cspg4	0.111321	0.585641	0.0651944	0.0651944	Sox9	True	Sox9_extended_+/+	Sox9_extended_+/+_(909g)	Sox9_extended_+/+_(1417r)	2.23798	1	0.459224	16833
chr10:128704040-128706565	Cdk2	0.111267	0.208961	0.0232505	0.0232505	Sox9	True	Sox9_extended_+/+	Sox9_extended_+/+_(909g)	Sox9_extended_+/+_(1417r)	3.77185	1	0.250311	7643
chr8:72644523-72650911	Nwd1	0.0589555	0.300274	0.0177028	0.0177028	Sox9	True	Sox9_extended_+/+	Sox9_extended_+/+_(909g)	Sox9_extended_+/+_(1417r)	3.88789	1	0.416322	20928
chr11:114726632-114730234	Ttyh2	0.0203474	0.219206	0.00446027	0.00446027	Sox9	True	Sox9_extended_+/+	Sox9_extended_+/+_(909g)	Sox9_extended_+/+_(1417r)	2.21299	1	0.32192	84784
chr6:57530237-57532317	Ppm1k	0.212746	0.0970683	0.0206509	0.0206509	Sox9	True	Sox9_extended_+/+	Sox9_extended_+/+_(909g)	Sox9_extended_+/+_(1417r)	3.052	1	0.169212	2976
chr7:116269353-116270337	Pik3c2a	0.105205	0.161904	0.0170332	0.0170332	Sox9	True	Sox9_extended_+/+	Sox9_extended_+/+_(909g)	Sox9_extended_+/+_(1417r)	3.2771	1	0.240786	14878
chr1:86052521-86056390	4933407L21Rik	0.0233354	0.0647807	0.00151169	0.00151169	Sox9	True	Sox9_extended_+/+	Sox9_extended_+/+_(909g)	Sox9_extended_+/+_(1417r)	1.99327	1	0.296863	59587
chr7:66030438-66031075	Chsy1	0.0237982	0.0635585	0.00151258	0.00151258	Sox9	True	Sox9_extended_+/+	Sox9_extended_+/+_(909g)	Sox9_extended_+/+_(1417r)	3.87327	1	0.168338	73227
chr6:72570446-72572655	Elmod3	0.0183132	0.10541	0.00193039	0.00193039	Sox9	True	Sox9_extended_+/+	Sox9_extended_+/+_(909g)	Sox9_extended_+/+_(1417r)	2.06565	1	0.199538	100442
chr11:95349544-95350845	Fam117a	0.0340081	0.0562849	0.00191414	0.00191414	Sox9	True	Sox9_extended_+/+	Sox9_extended_+/+_(909g)	Sox9_extended_+/+_(1417r)	2.47752	1	0.154287	51158
chr1:191429939-191430851	Dtl	0.0285267	0.110806	0.00316093	0.00316093	Sox9	True	Sox9_extended_+/+	Sox9_extended_+/+_(909g)	Sox9_extended_+/+_(1417r)	2.67549	1	0.254859	97373
chr13:15461967-15465512	Gli3	0.0425522	0.239838	0.0102056	0.0102056	Sox9	True	Sox9_extended_+/+	Sox9_extended_+/+_(909g)	Sox9_extended_+/+_(1417r)	3.63626	1	0.384256	25442
chr4:97647105-97650838	Nfia	0.04723	0.57725	0.0272635	0.0272635	Sox9	True	Sox9_extended_+/+	Sox9_extended_+/+_(909g)	Sox9_extended_+/+_(1417r)	11.6903	1	0.653009	13407
chr9:36915120-36915781	Fez1	0.0128571	0.0802197	0.00103139	0.00103139	Sox9	True	Sox9_extended_+/+	Sox9_extended_+/+_(909g)	Sox9_extended_+/+_(1417r)	2.09413	1	0.17446	91782
chr5:33672878-33676575	Fgfr3	0.0192129	0.377212	0.00724733	0.00724733	Sox9	True	Sox9_extended_+/+	Sox9_extended_+/+_(909g)	Sox9_extended_+/+_(1417r)	6.11756	1	0.566982	15523
chr12:80598029-80599871	Galnt16	0.0827806	0.191502	0.0158527	0.0158527	Sox9	True	Sox9_extended_+/+	Sox9_extended_+/+_(909g)	Sox9_extended_+/+_(1417r)	4.26001	1	0.286722	18631
chr13:111754646-111754999	Map3k1	0.0284626	0.342838	0.00975806	0.00975806	Sox9	True	Sox9_extended_+/+	Sox9_extended_+/+_(909g)	Sox9_extended_+/+_(1417r)	4.03654	1	0.453846	61701
chr17:26693384-26694742	Atp6v0e	0.0212595	0.459459	0.00976788	0.00976788	Sox9	True	Sox9_extended_+/+	Sox9_extended_+/+_(909g)	Sox9_extended_+/+_(1417r)	11.0834	1	0.580246	6098
chr13:25082994-25083890	Gpld1	0.0210739	0.154804	0.00326231	0.00326231	Sox9	True	Sox9_extended_+/+	Sox9_extended_+/+_(909g)	Sox9_extended_+/+_(1417r)	3.44789	1	0.266665	57439
chr17:78993155-78995625	Eif2ak2	0.0335457	0.17036	0.00571483	0.00571483	Sox9	True	Sox9_extended_+/+	Sox9_extended_+/+_(909g)	Sox9_extended_+/+_(1417r)	2.2699	1	0.286031	85617
chr6:137492003-137493529	Eps8	0.057432	0.419645	0.024101	0.024101	Sox9	True	Sox9_extended_+/+	Sox9_extended_+/+_(909g)	Sox9_extended_+/+_(1417r)	2.38964	1	0.438839	68864
chr3:65611844-65613486	Tiparp	0.0389564	0.262147	0.0102123	0.0102123	Sox9	True	Sox9_extended_+/+	Sox9_extended_+/+_(909g)	Sox9_extended_+/+_(1417r)	4.83222	1	0.43277	34397
chr17:65697755-65703183	Rab31	0.104598	0.327358	0.0342409	0.0342409	Sox9	True	Sox9_extended_+/+	Sox9_extended_+/+_(909g)	Sox9_extended_+/+_(1417r)	6.12976	1	0.449431	5181
chr11:78203545-78207345	Spag5	0.0561821	0.142072	0.00798192	0.00798192	Sox9	True	Sox9_extended_+/+	Sox9_extended_+/+_(909g)	Sox9_extended_+/+_(1417r)	1.95814	1	0.250742	25012
chr2:30914537-30916642	Tor1b	0.0996286	0.194994	0.019427	0.019427	Sox9	True	Sox9_extended_+/+	Sox9_extended_+/+_(909g)	Sox9_extended_+/+_(1417r)	2.24296	1	0.246255	31615
chr9:44129648-44131967	Usp2	0.0559594	0.35731	0.0199949	0.0199949	Sox9	True	Sox9_extended_+/+	Sox9_extended_+/+_(909g)	Sox9_extended_+/+_(1417r)	3.38787	1	0.470445	52326
chr9:77923675-77925956	Elovl5	0.0212571	0.20724	0.00440532	0.00440532	Sox9	True	Sox9_extended_+/+	Sox9_extended_+/+_(909g)	Sox9_extended_+/+_(1417r)	2.41252	1	0.298875	50559
chr6:48803234-48803996	Tmem176a	0.0905812	0.390703	0.0353903	0.0353903	Sox9	True	Sox9_extended_+/+	Sox9_extended_+/+_(909g)	Sox9_extended_+/+_(1417r)	3.05773	1	0.456739	5848
chr3:87980342-88003189	Nes	0.040655	0.164344	0.00668141	0.00668141	Sox9	True	Sox9_extended_+/+	Sox9_extended_+/+_(909g)	Sox9_extended_+/+_(1417r)	3.24997	1	0.296028	23573
chr7:112169870-112171260	Dkk3	0.0599773	0.201786	0.0121026	0.0121026	Sox9	True	Sox9_extended_+/+	Sox9_extended_+/+_(909g)	Sox9_extended_+/+_(1417r)	4.91134	1	0.357809	38698
chr14:118413573-118416712	Abcc4	0.0232428	0.153651	0.00357128	0.00357128	Sox9	True	Sox9_extended_+/+	Sox9_extended_+/+_(909g)	Sox9_extended_+/+_(1417r)	2.45835	1	0.241468	45797
chr11:115207660-115212746	Slc9a3r1	0.0218292	0.383834	0.00837878	0.00837878	Sox9	True	Sox9_extended_+/+	Sox9_extended_+/+_(909g)	Sox9_extended_+/+_(1417r)	7.04049	1	0.578295	40507
chr7:19388076-19389972	Opa3	0.076534	0.0759537	0.00581304	0.00581304	Sox9	True	Sox9_extended_+/+	Sox9_extended_+/+_(909g)	Sox9_extended_+/+_(1417r)	2.32193	1	0.127306	36989
chr2:148860825-148862589	Cst3	0.0896891	0.4923	0.044154	0.044154	Sox9	True	Sox9_extended_+/+	Sox9_extended_+/+_(909g)	Sox9_extended_+/+_(1417r)	17.5651	1	0.658095	666
chr6:55319209-55321283	Adcyap1r1	0.021343	0.342222	0.00730403	0.00730403	Sox9	True	Sox9_extended_+/+	Sox9_extended_+/+_(909g)	Sox9_extended_+/+_(1417r)	6.18109	1	0.508384	46619
chr11:78142941-78143873	Rab34	0.0227231	0.129166	0.00293504	0.00293504	Sox9	True	Sox9_extended_+/+	Sox9_extended_+/+_(909g)	Sox9_extended_+/+_(1417r)	2.20578	1	0.189783	107677
chr19:55121502-55124364	Gpam	0.0808302	0.141485	0.0114363	0.0114363	Sox9	True	Sox9_extended_+/+	Sox9_extended_+/+_(909g)	Sox9_extended_+/+_(1417r)	3.0256	1	0.24926	14508
chr17:86922752-86925904	Rhoq	0.0442296	0.240144	0.0106215	0.0106215	Sox9	True	Sox9_extended_+/+	Sox9_extended_+/+_(909g)	Sox9_extended_+/+_(1417r)	2.72135	1	0.394128	15464
chr14:14038116-14039841	Atxn7	0.0601723	0.074341	0.00447327	0.00447327	Sox9	True	Sox9_extended_+/+	Sox9_extended_+/+_(909g)	Sox9_extended_+/+_(1417r)	3.64942	1	0.147485	36214
chr2:26470787-26473947	Notch1	0.0812837	0.501355	0.0407519	0.0407519	Sox9	True	Sox9_extended_+/+	Sox9_extended_+/+_(909g)	Sox9_extended_+/+_(1417r)	6.10662	1	0.609075	7268
chr3:98177941-98179170	Notch2	0.0395608	0.186813	0.00739048	0.00739048	Sox9	True	Sox9_extended_+/+	Sox9_extended_+/+_(909g)	Sox9_extended_+/+_(1417r)	2.75105	1	0.314536	23373
chr7:89515300-89515805	Fzd4	0.0115215	0.0664148	0.000765196	0.000765196	Sox9	True	Sox9_extended_+/+	Sox9_extended_+/+_(909g)	Sox9_extended_+/+_(1417r)	2.90711	1	0.143431	77769
chr5:9010961-9011985	Tmem243	0.0593903	0.0555695	0.00330029	0.00330029	Sox9	True	Sox9_extended_+/+	Sox9_extended_+/+_(909g)	Sox9_extended_+/+_(1417r)	2.04446	1	0.126722	55184
chr9:31318892-31319339	Aplp2	0.0151518	0.2219	0.00336218	0.00336218	Sox9	True	Sox9_extended_+/+	Sox9_extended_+/+_(909g)	Sox9_extended_+/+_(1417r)	3.74401	1	0.418233	13670
chr1:181053411-181053929	Ephx1	0.0270324	0.128783	0.0034813	0.0034813	Sox9	True	Sox9_extended_+/+	Sox9_extended_+/+_(909g)	Sox9_extended_+/+_(1417r)	3.53994	1	0.20316	31684
chr17:35751674-35753336	Ier3	0.085706	0.214696	0.0184007	0.0184007	Sox9	True	Sox9_extended_+/+	Sox9_extended_+/+_(909g)	Sox9_extended_+/+_(1417r)	2.10859	1	0.266614	63101
chr15:76142044-76143225	Nrbp2	0.101766	0.111687	0.011366	0.011366	Sox9	True	Sox9_extended_+/+	Sox9_extended_+/+_(909g)	Sox9_extended_+/+_(1417r)	2.49973	1	0.203455	27775
chr5:33703586-33707440	Tacc3	0.0786183	0.0570626	0.00448616	0.00448616	Sox9	True	Sox9_extended_+/+	Sox9_extended_+/+_(909g)	Sox9_extended_+/+_(1417r)	2.38939	1	0.12477	5688
chr5:75160249-75165059	Pdgfra	0.0295197	0.541542	0.0159862	0.0159862	Sox9	True	Sox9_extended_+/+	Sox9_extended_+/+_(909g)	Sox9_extended_+/+_(1417r)	3.11986	1	0.485654	47942
chr7:113764942-113770702	Spon1	0.0225519	0.517186	0.0116635	0.0116635	Sox9	True	Sox9_extended_+/+	Sox9_extended_+/+_(909g)	Sox9_extended_+/+_(1417r)	5.76872	1	0.529065	37859
chr7:80577561-80578090	Crtc3	0.020829	0.0564045	0.00117485	0.00117485	Sox9	True	Sox9_extended_+/+	Sox9_extended_+/+_(909g)	Sox9_extended_+/+_(1417r)	2.64266	1	0.232656	73472
chr15:78383366-78385183	Tst	0.0116733	0.328959	0.00384003	0.00384003	Sox9	True	Sox9_extended_+/+	Sox9_extended_+/+_(909g)	Sox9_extended_+/+_(1417r)	4.90947	1	0.584256	63229
chr11:90775511-90776504	Tom1l1	0.0857177	0.248898	0.021335	0.021335	Sox9	True	Sox9_extended_+/+	Sox9_extended_+/+_(909g)	Sox9_extended_+/+_(1417r)	3.3011	1	0.432761	8569
chr2:14448564-14448841	Slc39a12	0.0197457	0.184946	0.00365188	0.00365188	Sox9	True	Sox9_extended_+/+	Sox9_extended_+/+_(909g)	Sox9_extended_+/+_(1417r)	4.22153	1	0.49125	83989
chr11:3483009-3485157	Pik3ip1	0.0310812	0.13433	0.00417515	0.00417515	Sox9	True	Sox9_extended_+/+	Sox9_extended_+/+_(909g)	Sox9_extended_+/+_(1417r)	3.19923	1	0.266559	22906
chr13:107922556-107926170	Smim15	0.054606	0.204719	0.0111789	0.0111789	Sox9	True	Sox9_extended_+/+	Sox9_extended_+/+_(909g)	Sox9_extended_+/+_(1417r)	2.8949	1	0.294717	17677
chr17:26753401-26753886	Atp6v0e	0.0486659	0.5812	0.0282846	0.0282846	Sox9	True	Sox9_extended_+/+	Sox9_extended_+/+_(909g)	Sox9_extended_+/+_(1417r)	11.0834	1	0.580246	10580
chr4:103172333-103174680	Slc35d1	0.197688	0.183987	0.0363719	0.0363719	Sox9	True	Sox9_extended_+/+	Sox9_extended_+/+_(909g)	Sox9_extended_+/+_(1417r)	3.62146	1	0.248323	2894
chr15:57819153-57821552	Zhx2	0.0580762	0.083036	0.00482242	0.00482242	Sox9	True	Sox9_extended_+/+	Sox9_extended_+/+_(909g)	Sox9_extended_+/+_(1417r)	3.18729	1	0.139654	25905
chr18:81050409-81053040	Sall3	0.0547536	0.279551	0.0153064	0.0153064	Sox9	True	Sox9_extended_+/+	Sox9_extended_+/+_(909g)	Sox9_extended_+/+_(1417r)	3.47495	1	0.359039	45314
chr4:148017850-148020037	Plod1	0.0147231	0.343374	0.00505552	0.00505552	Sox9	True	Sox9_extended_+/+	Sox9_extended_+/+_(909g)	Sox9_extended_+/+_(1417r)	3.24869	1	0.415731	59177
chr9:96695963-96696716	Rasa2	0.0234604	0.163492	0.00383557	0.00383557	Sox9	True	Sox9_extended_+/+	Sox9_extended_+/+_(909g)	Sox9_extended_+/+_(1417r)	3.59086	1	0.269208	67301
chr2:150659956-150670110	Acss1	0.10654	0.406795	0.04334	0.04334	Sox9	True	Sox9_extended_+/+	Sox9_extended_+/+_(909g)	Sox9_extended_+/+_(1417r)	3.9233	1	0.486229	7908
chr12:111364348-111366024	Gm266	0.0150078	0.267939	0.00402118	0.00402118	Sox9	True	Sox9_extended_+/+	Sox9_extended_+/+_(909g)	Sox9_extended_+/+_(1417r)	3.05591	1	0.402737	85350
chr10:88450742-88452353	Chpt1	0.0981192	0.510886	0.0501278	0.0501278	Sox9	True	Sox9_extended_+/+	Sox9_extended_+/+_(909g)	Sox9_extended_+/+_(1417r)	10.9384	1	0.62555	3724
chr15:78434448-78438542	C1qtnf6	0.0112524	0.25097	0.00282401	0.00282401	Sox9	True	Sox9_extended_+/+	Sox9_extended_+/+_(909g)	Sox9_extended_+/+_(1417r)	2.53497	1	0.334899	70908
chr2:83681212-83682543	Itgav	0.104972	0.602293	0.0632242	0.0632242	Sox9	True	Sox9_extended_+/+	Sox9_extended_+/+_(909g)	Sox9_extended_+/+_(1417r)	2.53318	1	0.504345	31414
chr14:79235189-79237158	Vwa8	0.0441062	0.123003	0.00542518	0.00542518	Sox9	True	Sox9_extended_+/+	Sox9_extended_+/+_(909g)	Sox9_extended_+/+_(1417r)	2.77727	1	0.180618	66567
chr10:60208832-60220100	Psap	0.0220564	0.279971	0.00617516	0.00617516	Sox9	True	Sox9_extended_+/+	Sox9_extended_+/+_(909g)	Sox9_extended_+/+_(1417r)	5.67487	1	0.397505	46295
chr10:81580092-81582649	Nfic	0.0553596	0.154581	0.00855753	0.00855753	Sox9	True	Sox9_extended_+/+	Sox9_extended_+/+_(909g)	Sox9_extended_+/+_(1417r)	3.19931	1	0.265352	54555
chr15:76694490-76698796	Gpt	0.0242402	0.0619659	0.00150206	0.00150206	Sox9	True	Sox9_extended_+/+	Sox9_extended_+/+_(909g)	Sox9_extended_+/+_(1417r)	2.13101	1	0.0519459	114136
chr1:106154019-106156465	Phlpp1	0.079455	0.2696	0.021421	0.021421	Sox9	True	Sox9_extended_+/+	Sox9_extended_+/+_(909g)	Sox9_extended_+/+_(1417r)	3.3944	1	0.346658	31356
chr15:50695465-50696363	Trps1	0.0894561	0.358338	0.0320555	0.0320555	Sox9	True	Sox9_extended_+/+	Sox9_extended_+/+_(909g)	Sox9_extended_+/+_(1417r)	8.92781	1	0.551112	7503
chr13:113417712-113419143	BC067074	0.0328807	0.110896	0.00364634	0.00364634	Sox9	True	Sox9_extended_+/+	Sox9_extended_+/+_(909g)	Sox9_extended_+/+_(1417r)	2.32187	1	0.164581	93484
chr11:101501973-101502549	Rdm1	0.016112	0.100106	0.0016129	0.0016129	Sox9	True	Sox9_extended_+/+	Sox9_extended_+/+_(909g)	Sox9_extended_+/+_(1417r)	2.51081	1	0.362632	76737
chr11:54021466-54022098	Pdlim4	0.023538	0.230052	0.00541496	0.00541496	Sox9	True	Sox9_extended_+/+	Sox9_extended_+/+_(909g)	Sox9_extended_+/+_(1417r)	2.46002	1	0.535116	39987
chr3:96018923-96019615	Mtmr11	0.0170111	0.0546183	0.000929115	0.000929115	Sox9	True	Sox9_extended_+/+	Sox9_extended_+/+_(909g)	Sox9_extended_+/+_(1417r)	2.16197	1	0.19941	117020
chr3:108678176-108678762	Clcc1	0.0227557	0.0862194	0.00196199	0.00196199	Sox9	True	Sox9_extended_+/+	Sox9_extended_+/+_(909g)	Sox9_extended_+/+_(1417r)	3.39508	1	0.227145	94286
chr7:4111167-4112509	Leng8	0.117821	0.113283	0.0133471	0.0133471	Sox9	True	Sox9_extended_+/+	Sox9_extended_+/+_(909g)	Sox9_extended_+/+_(1417r)	3.19817	1	0.20315	1458
chr9:71151288-71151879	Aqp9	0.0223152	0.124172	0.00277092	0.00277092	Sox9	True	Sox9_extended_+/+	Sox9_extended_+/+_(909g)	Sox9_extended_+/+_(1417r)	2.75109	1	0.21392	36291
chr3:116125819-116129955	Vcam1	0.0490172	0.413611	0.0202741	0.0202741	Sox9	True	Sox9_extended_+/+	Sox9_extended_+/+_(909g)	Sox9_extended_+/+_(1417r)	10.3498	1	0.609274	6115
chr7:44670187-44672622	Nr1h2	0.0792684	0.0725288	0.00574924	0.00574924	Sox9	True	Sox9_extended_+/+	Sox9_extended_+/+_(909g)	Sox9_extended_+/+_(1417r)	2.06839	1	0.170484	5678
chr1:74541957-74545071	Plcd4	0.0232193	0.211448	0.00490968	0.00490968	Sox9	True	Sox9_extended_+/+	Sox9_extended_+/+_(909g)	Sox9_extended_+/+_(1417r)	4.869	1	0.38849	32876
chr3:108567698-108569186	Clcc1	0.0698709	0.151721	0.0106009	0.0106009	Sox9	True	Sox9_extended_+/+	Sox9_extended_+/+_(909g)	Sox9_extended_+/+_(1417r)	3.39508	1	0.227145	7364
chr10:75940354-75941835	Gstt1	0.0175013	0.117761	0.00206096	0.00206096	Sox9	True	Sox9_extended_+/+	Sox9_extended_+/+_(909g)	Sox9_extended_+/+_(1417r)	3.6971	1	0.324522	23883
chr12:84374021-84374784	Aldh6a1	0.0264542	0.0515433	0.00136354	0.00136354	Sox9	True	Sox9_extended_+/+	Sox9_extended_+/+_(909g)	Sox9_extended_+/+_(1417r)	2.20956	1	0.41594	89394
chr6:17142488-17144135	Cav2	0.0631249	0.212188	0.0133944	0.0133944	Sox9	True	Sox9_extended_+/+	Sox9_extended_+/+_(909g)	Sox9_extended_+/+_(1417r)	3.06382	1	0.32094	21917
chr17:35049358-35052801	Clic1	0.0401075	0.232829	0.00933819	0.00933819	Sox9	True	Sox9_extended_+/+	Sox9_extended_+/+_(909g)	Sox9_extended_+/+_(1417r)	1.96448	1	0.480815	65753
chr4:154985349-154989023	Hes5	0.0138409	0.381738	0.00528359	0.00528359	Sox9	True	Sox9_extended_+/+	Sox9_extended_+/+_(909g)	Sox9_extended_+/+_(1417r)	14.1633	1	0.661714	6725
chr15:85698235-85710852	Wnt7b	0.0587606	0.353513	0.0207726	0.0207726	Sox9	True	Sox9_extended_+/+	Sox9_extended_+/+_(909g)	Sox9_extended_+/+_(1417r)	4.3048	1	0.390434	20957
chr13:19682848-19684432	Epdr1	0.0308484	0.174809	0.00539256	0.00539256	Sox9	True	Sox9_extended_+/+	Sox9_extended_+/+_(909g)	Sox9_extended_+/+_(1417r)	3.67152	1	0.402933	82896
chr13:111943060-111945187	Map3k1	0.0607379	0.354033	0.0215032	0.0215032	Sox9	True	Sox9_extended_+/+	Sox9_extended_+/+_(909g)	Sox9_extended_+/+_(1417r)	4.03654	1	0.453846	17095
chr11:55423580-55425616	Sparc	0.0212588	0.524831	0.0111573	0.0111573	Sox9	True	Sox9_extended_+/+	Sox9_extended_+/+_(909g)	Sox9_extended_+/+_(1417r)	15.6814	1	0.727906	4708
chr9:66088325-66089217	Ppib	0.0613915	0.486234	0.0298506	0.0298506	Sox9	True	Sox9_extended_+/+	Sox9_extended_+/+_(909g)	Sox9_extended_+/+_(1417r)	5.47715	1	0.441052	3563
chr19:5691679-5693538	Ltbp3	0.0381073	0.199943	0.00761929	0.00761929	Sox9	True	Sox9_extended_+/+	Sox9_extended_+/+_(909g)	Sox9_extended_+/+_(1417r)	3.13219	1	0.284918	4128
chr17:56287814-56292728	Uhrf1	0.0151438	0.15275	0.00231322	0.00231322	Sox9	True	Sox9_extended_+/+	Sox9_extended_+/+_(909g)	Sox9_extended_+/+_(1417r)	3.4933	1	0.197423	21111
chr1:55160702-55162301	Rftn2	0.134477	0.373833	0.0502721	0.0502721	Sox9	True	Sox9_extended_+/+	Sox9_extended_+/+_(909g)	Sox9_extended_+/+_(1417r)	2.71965	1	0.501607	16977
chr13:34095096-34097566	Bphl	0.0152492	0.0649439	0.000990339	0.000990339	Sox9	True	Sox9_extended_+/+	Sox9_extended_+/+_(909g)	Sox9_extended_+/+_(1417r)	2.8787	1	0.353674	39560
chr14:117445005-117446102	Gpc6	0.063113	0.161323	0.0101816	0.0101816	Sox9	True	Sox9_extended_+/+	Sox9_extended_+/+_(909g)	Sox9_extended_+/+_(1417r)	2.03061	1	0.178263	60485
chr12:111499215-111501284	Mark3	0.0114451	0.0610283	0.000698473	0.000698473	Sox9	True	Sox9_extended_+/+	Sox9_extended_+/+_(909g)	Sox9_extended_+/+_(1417r)	2.52207	1	0.142444	23952
chr15:88976330-88979712	Mlc1	0.115756	0.317794	0.0367866	0.0367866	Sox9	True	Sox9_extended_+/+	Sox9_extended_+/+_(909g)	Sox9_extended_+/+_(1417r)	9.7084	1	0.65411	2766
chr16:43129874-43131329	Zbtb20	0.0153521	0.0565698	0.000868466	0.000868466	Sox9	True	Sox9_extended_+/+	Sox9_extended_+/+_(909g)	Sox9_extended_+/+_(1417r)	3.76887	1	0.333335	46384
chr14:45667039-45668831	Ddhd1	0.0396222	0.213557	0.00846162	0.00846162	Sox9	True	Sox9_extended_+/+	Sox9_extended_+/+_(909g)	Sox9_extended_+/+_(1417r)	3.75363	1	0.314329	74503
chr4:45068835-45070422	Grhpr	0.032375	0.240065	0.00777209	0.00777209	Sox9	True	Sox9_extended_+/+	Sox9_extended_+/+_(909g)	Sox9_extended_+/+_(1417r)	3.75103	1	0.353007	12143
chr12:4690698-4691850	Fam228b	0.0483042	0.149777	0.00723484	0.00723484	Sox9	True	Sox9_extended_+/+	Sox9_extended_+/+_(909g)	Sox9_extended_+/+_(1417r)	3.74654	1	0.269464	56266
chr5:107847100-107848255	Evi5	0.0185076	0.380884	0.00704924	0.00704924	Sox9	True	Sox9_extended_+/+	Sox9_extended_+/+_(909g)	Sox9_extended_+/+_(1417r)	5.99789	1	0.542107	42840
chr3:115844196-115846404	S1pr1	0.121853	0.44127	0.0537699	0.0537699	Sox9	True	Sox9_extended_+/+	Sox9_extended_+/+_(909g)	Sox9_extended_+/+_(1417r)	4.7011	1	0.604421	1087
chr10:57776967-57777690	Smpdl3a	0.0385836	0.231158	0.00891891	0.00891891	Sox9	True	Sox9_extended_+/+	Sox9_extended_+/+_(909g)	Sox9_extended_+/+_(1417r)	4.0506	1	0.48271	61687
chr9:71166773-71169375	Aqp9	0.115562	0.152979	0.0176785	0.0176785	Sox9	True	Sox9_extended_+/+	Sox9_extended_+/+_(909g)	Sox9_extended_+/+_(1417r)	2.75109	1	0.21392	11772
chr2:10262448-10263236	Itih5	0.00804416	0.280318	0.00225492	0.00225492	Sox9	True	Sox9_extended_+/+	Sox9_extended_+/+_(909g)	Sox9_extended_+/+_(1417r)	4.45937	1	0.521859	60955
chr15:76459716-76466604	Oplah	0.0094899	0.126737	0.00120272	0.00120272	Sox9	True	Sox9_extended_+/+	Sox9_extended_+/+_(909g)	Sox9_extended_+/+_(1417r)	2.30401	1	0.246344	67532
chr17:28278903-28281881	Tead3	0.0393486	0.12862	0.00506102	0.00506102	Sox9	True	Sox9_extended_+/+	Sox9_extended_+/+_(909g)	Sox9_extended_+/+_(1417r)	3.30248	1	0.183311	55986
chr13:78192650-78205777	Nr2f1	0.068521	0.408124	0.0279651	0.0279651	Sox9	True	Sox9_extended_+/+	Sox9_extended_+/+_(909g)	Sox9_extended_+/+_(1417r)	3.71326	1	0.347273	22476
chr14:70553605-70556010	Bmp1	0.0128438	0.171116	0.00219778	0.00219778	Sox9	True	Sox9_extended_+/+	Sox9_extended_+/+_(909g)	Sox9_extended_+/+_(1417r)	2.5118	1	0.27898	49697
chr14:20863033-20863730	Vcl	0.0266121	0.108645	0.00289128	0.00289128	Sox9	True	Sox9_extended_+/+	Sox9_extended_+/+_(909g)	Sox9_extended_+/+_(1417r)	3.47635	1	0.236355	49611
chr6:72666936-72667575	Elmod3	0.0229617	0.102116	0.00234476	0.00234476	Sox9	True	Sox9_extended_+/+	Sox9_extended_+/+_(909g)	Sox9_extended_+/+_(1417r)	2.06565	1	0.199538	94999
chr11:107412692-107417704	Pitpnc1	0.015719	0.126617	0.0019903	0.0019903	Sox9	True	Sox9_extended_+/+	Sox9_extended_+/+_(909g)	Sox9_extended_+/+_(1417r)	2.0254	1	0.145173	74627
chr19:42208838-42210451	Marveld1	0.0147172	0.110766	0.00163016	0.00163016	Sox9	True	Sox9_extended_+/+	Sox9_extended_+/+_(909g)	Sox9_extended_+/+_(1417r)	2.45444	1	0.206223	47855
chr2:150642594-150651755	Acss1	0.0688788	0.37628	0.0259177	0.0259177	Sox9	True	Sox9_extended_+/+	Sox9_extended_+/+_(909g)	Sox9_extended_+/+_(1417r)	3.9233	1	0.486229	7298
chr4:10972617-10975137	Plekhf2	0.026181	0.091355	0.00239177	0.00239177	Sox9	True	Sox9_extended_+/+	Sox9_extended_+/+_(909g)	Sox9_extended_+/+_(1417r)	2.9221	1	0.235335	56630
chr16:91300255-91306666	Il10rb	0.0338002	0.0944787	0.0031934	0.0031934	Sox9	True	Sox9_extended_+/+	Sox9_extended_+/+_(909g)	Sox9_extended_+/+_(1417r)	4.28188	1	0.204903	42101
chr9:54533426-54534780	Acsbg1	0.0141399	0.230354	0.0032572	0.0032572	Sox9	True	Sox9_extended_+/+	Sox9_extended_+/+_(909g)	Sox9_extended_+/+_(1417r)	5.77483	1	0.491167	4729
chr9:77923675-77925956	Gclc	0.0167069	0.0862592	0.00144112	0.00144112	Sox9	True	Sox9_extended_+/+	Sox9_extended_+/+_(909g)	Sox9_extended_+/+_(1417r)	2.87513	1	0.157519	49522
chr3:142773631-142774126	Kyat3	0.0174901	0.0801853	0.00140244	0.00140244	Sox9	True	Sox9_extended_+/+	Sox9_extended_+/+_(909g)	Sox9_extended_+/+_(1417r)	2.24523	1	0.276391	93977
chr14:60528905-60530783	Spata13	0.0332232	0.215004	0.00714315	0.00714315	Sox9	True	Sox9_extended_+/+	Sox9_extended_+/+_(909g)	Sox9_extended_+/+_(1417r)	3.82999	1	0.317688	75516
chr12:111690730-111697961	Mark3	0.0250116	0.0874588	0.00218748	0.00218748	Sox9	True	Sox9_extended_+/+	Sox9_extended_+/+_(909g)	Sox9_extended_+/+_(1417r)	2.52207	1	0.142444	23726
chr11:78240065-78240957	2610507B11Rik	0.0326879	0.234702	0.00767191	0.00767191	Sox9	True	Sox9_extended_+/+	Sox9_extended_+/+_(909g)	Sox9_extended_+/+_(1417r)	5.0067	1	0.363127	25115
chr6:143967539-143970122	Sox5	0.0514475	0.321683	0.0165498	0.0165498	Sox9	True	Sox9_extended_+/+	Sox9_extended_+/+_(909g)	Sox9_extended_+/+_(1417r)	3.72035	1	0.328861	52907
chr14:48330572-48333118	Peli2	0.0166948	0.26569	0.00443563	0.00443563	Sox9	True	Sox9_extended_+/+	Sox9_extended_+/+_(909g)	Sox9_extended_+/+_(1417r)	3.12325	1	0.426561	109545
chr6:29362180-29363647	Calu	0.0639732	0.173351	0.0110898	0.0110898	Sox9	True	Sox9_extended_+/+	Sox9_extended_+/+_(909g)	Sox9_extended_+/+_(1417r)	5.33784	1	0.263901	29099
chr15:12359828-12361328	Golph3	0.0255132	0.0902544	0.00230267	0.00230267	Sox9	True	Sox9_extended_+/+	Sox9_extended_+/+_(909g)	Sox9_extended_+/+_(1417r)	3.11718	1	0.173532	74265
chr19:8944702-8945531	Ahnak	0.0193773	0.196708	0.00381168	0.00381168	Sox9	True	Sox9_extended_+/+	Sox9_extended_+/+_(909g)	Sox9_extended_+/+_(1417r)	2.1201	1	0.403538	114404
chr4:96545688-96546841	Cyp2j9	0.0665808	0.310016	0.0206411	0.0206411	Sox9	True	Sox9_extended_+/+	Sox9_extended_+/+_(909g)	Sox9_extended_+/+_(1417r)	3.65392	1	0.402006	36580
chr7:134997041-134998149	Dock1	0.0381992	0.507501	0.0193862	0.0193862	Sox9	True	Sox9_extended_+/+	Sox9_extended_+/+_(909g)	Sox9_extended_+/+_(1417r)	2.10066	1	0.465379	103935
chr7:83658687-83659871	Stard5	0.0497721	0.0901433	0.00448662	0.00448662	Sox9	True	Sox9_extended_+/+	Sox9_extended_+/+_(909g)	Sox9_extended_+/+_(1417r)	2.46936	1	0.146459	13897
chr12:111647279-111648957	Mark3	0.0684063	0.0888322	0.00607668	0.00607668	Sox9	True	Sox9_extended_+/+	Sox9_extended_+/+_(909g)	Sox9_extended_+/+_(1417r)	2.52207	1	0.142444	26271
chr2:148660893-148661344	Gzf1	0.0701432	0.0564405	0.00395892	0.00395892	Sox9	True	Sox9_extended_+/+	Sox9_extended_+/+_(909g)	Sox9_extended_+/+_(1417r)	1.96764	1	0.10709	36153
chr11:101477046-101480161	Rdm1	0.0123873	0.200703	0.00248618	0.00248618	Sox9	True	Sox9_extended_+/+	Sox9_extended_+/+_(909g)	Sox9_extended_+/+_(1417r)	2.51081	1	0.362632	31256
chr13:114837236-114839833	Itga1	0.0440629	0.0968631	0.00426807	0.00426807	Sox9	True	Sox9_extended_+/+	Sox9_extended_+/+_(909g)	Sox9_extended_+/+_(1417r)	2.06171	1	0.169313	83462
chr4:98800564-98801362	Usp1	0.121333	0.164636	0.0199758	0.0199758	Sox9	True	Sox9_extended_+/+	Sox9_extended_+/+_(909g)	Sox9_extended_+/+_(1417r)	2.43017	1	0.239149	20720
chr1:172340272-172353352	Atp1a2	0.11681	0.58154	0.0679298	0.0679298	Sox9	True	Sox9_extended_+/+	Sox9_extended_+/+_(909g)	Sox9_extended_+/+_(1417r)	15.6203	1	0.71665	569
chr15:65909084-65910524	Efr3a	0.0201175	0.140724	0.002831	0.002831	Sox9	True	Sox9_extended_+/+	Sox9_extended_+/+_(909g)	Sox9_extended_+/+_(1417r)	3.23205	1	0.260195	71679
chr5:140614116-140627957	Gna12	0.0232615	0.0665037	0.00154698	0.00154698	Sox9	True	Sox9_extended_+/+	Sox9_extended_+/+_(909g)	Sox9_extended_+/+_(1417r)	3.15614	1	0.191292	58099
chr6:42341253-42341898	Gstk1	0.0212337	0.0908991	0.00193013	0.00193013	Sox9	True	Sox9_extended_+/+	Sox9_extended_+/+_(909g)	Sox9_extended_+/+_(1417r)	1.99366	1	0.309078	85645
chr11:78142941-78143873	2610507B11Rik	0.0397338	0.249931	0.00993071	0.00993071	Sox9	True	Sox9_extended_+/+	Sox9_extended_+/+_(909g)	Sox9_extended_+/+_(1417r)	5.0067	1	0.363127	51180
chr18:46634779-46639461	Tmed7	0.106764	0.159281	0.0170055	0.0170055	Sox9	True	Sox9_extended_+/+	Sox9_extended_+/+_(909g)	Sox9_extended_+/+_(1417r)	2.84436	1	0.219584	28852
chr1:85939792-85940740	Itm2c	0.0262416	0.260259	0.00682962	0.00682962	Sox9	True	Sox9_extended_+/+	Sox9_extended_+/+_(909g)	Sox9_extended_+/+_(1417r)	2.54283	1	0.360821	92515
chr14:54429364-54437003	Mmp14	0.117361	0.285527	0.0335097	0.0335097	Sox9	True	Sox9_extended_+/+	Sox9_extended_+/+_(909g)	Sox9_extended_+/+_(1417r)	3.83173	1	0.449547	6578
chr6:145967775-145969490	Sspn	0.0226422	0.0886259	0.00200668	0.00200668	Sox9	True	Sox9_extended_+/+	Sox9_extended_+/+_(909g)	Sox9_extended_+/+_(1417r)	3.03532	1	0.231962	62449
chr13:24944306-24946296	Aldh5a1	0.0707368	0.194812	0.0137804	0.0137804	Sox9	True	Sox9_extended_+/+	Sox9_extended_+/+_(909g)	Sox9_extended_+/+_(1417r)	2.40084	1	0.27729	37629
chr3:90280286-90281453	Jtb	0.0150682	0.0983494	0.00148194	0.00148194	Sox9	True	Sox9_extended_+/+	Sox9_extended_+/+_(909g)	Sox9_extended_+/+_(1417r)	2.12159	1	0.176778	12868
chr11:109720750-109723057	Wipi1	0.0570016	0.137823	0.00785612	0.00785612	Sox9	True	Sox9_extended_+/+	Sox9_extended_+/+_(909g)	Sox9_extended_+/+_(1417r)	3.17722	1	0.385074	48928
chr7:73385172-73387529	Rgma	0.0845465	0.323429	0.0273448	0.0273448	Sox9	True	Sox9_extended_+/+	Sox9_extended_+/+_(909g)	Sox9_extended_+/+_(1417r)	2.53601	1	0.331639	26055
chr10:128704040-128706565	Tmem198b	0.0490887	0.172239	0.00845499	0.00845499	Sox9	True	Sox9_extended_+/+	Sox9_extended_+/+_(909g)	Sox9_extended_+/+_(1417r)	3.56792	1	0.274007	21302
chr3:90638647-90639310	S100a13	0.0930344	0.695474	0.0647031	0.0647031	Sox9	True	Sox9_extended_+/+	Sox9_extended_+/+_(909g)	Sox9_extended_+/+_(1417r)	3.64394	1	0.494108	16386
chr7:98184923-98187397	Acer3	0.0431039	0.0709498	0.00305821	0.00305821	Sox9	True	Sox9_extended_+/+	Sox9_extended_+/+_(909g)	Sox9_extended_+/+_(1417r)	2.37543	1	0.155394	29982
chr7:35034361-35037251	Slc7a10	0.035407	0.343387	0.0121583	0.0121583	Sox9	True	Sox9_extended_+/+	Sox9_extended_+/+_(909g)	Sox9_extended_+/+_(1417r)	2.60953	1	0.440292	40931
chr15:78401255-78408211	Mpst	0.0708134	0.194458	0.0137702	0.0137702	Sox9	True	Sox9_extended_+/+	Sox9_extended_+/+_(909g)	Sox9_extended_+/+_(1417r)	2.1211	1	0.288433	24675
chr1:152406956-152408223	Colgalt2	0.0334071	0.191537	0.00639869	0.00639869	Sox9	True	Sox9_extended_+/+	Sox9_extended_+/+_(909g)	Sox9_extended_+/+_(1417r)	2.08794	1	0.270719	67264
chr9:60674161-60675210	Uaca	0.057474	0.110467	0.00634897	0.00634897	Sox9	True	Sox9_extended_+/+	Sox9_extended_+/+_(909g)	Sox9_extended_+/+_(1417r)	2.17981	1	0.184169	35124
chr16:91518412-91519077	Il10rb	0.0166297	0.065581	0.00109059	0.00109059	Sox9	True	Sox9_extended_+/+	Sox9_extended_+/+_(909g)	Sox9_extended_+/+_(1417r)	4.28188	1	0.204903	83021
chr11:100828088-100830098	Stat3	0.017939	0.233959	0.004197	0.004197	Sox9	True	Sox9_extended_+/+	Sox9_extended_+/+_(909g)	Sox9_extended_+/+_(1417r)	4.52448	1	0.435659	52921
chr6:146431451-146432919	Fgfr1op2	0.0365364	0.148104	0.00541119	0.00541119	Sox9	True	Sox9_extended_+/+	Sox9_extended_+/+_(909g)	Sox9_extended_+/+_(1417r)	2.98953	1	0.201636	21643
chr6:25086709-25087906	Tmem229a	0.114909	0.319924	0.0367621	0.0367621	Sox9	True	Sox9_extended_+/+	Sox9_extended_+/+_(909g)	Sox9_extended_+/+_(1417r)	4.09807	1	0.471245	1005
chr8:124630401-124636429	Agt	0.0600239	0.406977	0.0244284	0.0244284	Sox9	True	Sox9_extended_+/+	Sox9_extended_+/+_(909g)	Sox9_extended_+/+_(1417r)	2.12661	1	0.586855	35713
chr6:125466194-125469801	Tnfrsf1a	0.0875892	0.366296	0.0320836	0.0320836	Sox9	True	Sox9_extended_+/+	Sox9_extended_+/+_(909g)	Sox9_extended_+/+_(1417r)	4.05852	1	0.382678	20298
chr9:65545365-65548575	Rbpms2	0.0456832	0.109143	0.004986	0.004986	Sox9	True	Sox9_extended_+/+	Sox9_extended_+/+_(909g)	Sox9_extended_+/+_(1417r)	3.11838	1	0.172554	76721
chr2:180986586-180989003	Nkain4	0.0120911	0.171659	0.00207555	0.00207555	Sox9	True	Sox9_extended_+/+	Sox9_extended_+/+_(909g)	Sox9_extended_+/+_(1417r)	8.36848	1	0.54504	37554
chr8:64674080-64675994	Cpe	0.0384116	0.233752	0.0089788	0.0089788	Sox9	True	Sox9_extended_+/+	Sox9_extended_+/+_(909g)	Sox9_extended_+/+_(1417r)	9.79719	1	0.521573	10450
chr14:30973843-30975034	Itih3	0.0311818	0.304816	0.00950473	0.00950473	Sox9	True	Sox9_extended_+/+	Sox9_extended_+/+_(909g)	Sox9_extended_+/+_(1417r)	3.7264	1	0.417754	13070
chr6:48859503-48860919	Tmem176a	0.061163	0.412813	0.0252489	0.0252489	Sox9	True	Sox9_extended_+/+	Sox9_extended_+/+_(909g)	Sox9_extended_+/+_(1417r)	3.05773	1	0.456739	11544
chr4:144886006-144897573	Dhrs3	0.0408673	0.250193	0.0102247	0.0102247	Sox9	True	Sox9_extended_+/+	Sox9_extended_+/+_(909g)	Sox9_extended_+/+_(1417r)	4.18188	1	0.321501	25322
chr19:5838574-5850809	Ltbp3	0.0255421	0.15041	0.00384179	0.00384179	Sox9	True	Sox9_extended_+/+	Sox9_extended_+/+_(909g)	Sox9_extended_+/+_(1417r)	3.13219	1	0.284918	52243
chr3:87969997-87975151	Bcan	0.0239717	0.4314	0.0103414	0.0103414	Sox9	True	Sox9_extended_+/+	Sox9_extended_+/+_(909g)	Sox9_extended_+/+_(1417r)	15.4193	1	0.680143	15545
chr6:23000681-23001871	Ptprz1	0.0134857	0.355635	0.00479599	0.00479599	Sox9	True	Sox9_extended_+/+	Sox9_extended_+/+_(909g)	Sox9_extended_+/+_(1417r)	14.3563	1	0.669972	16231
chr15:85891540-85893661	Celsr1	0.0401562	0.181707	0.00729665	0.00729665	Sox9	True	Sox9_extended_+/+	Sox9_extended_+/+_(909g)	Sox9_extended_+/+_(1417r)	1.99099	1	0.321597	88568
chr11:78203545-78207345	Pigs	0.021512	0.160985	0.00346312	0.00346312	Sox9	True	Sox9_extended_+/+	Sox9_extended_+/+_(909g)	Sox9_extended_+/+_(1417r)	3.84671	1	0.276944	35674
chr9:107658751-107661343	Gnai2	0.112285	0.377555	0.0423938	0.0423938	Sox9	True	Sox9_extended_+/+	Sox9_extended_+/+_(909g)	Sox9_extended_+/+_(1417r)	13.632	1	0.522699	1835
chr2:34562199-34564172	Mapkap1	0.0349335	0.118021	0.00412288	0.00412288	Sox9	True	Sox9_extended_+/+	Sox9_extended_+/+_(909g)	Sox9_extended_+/+_(1417r)	3.72784	1	0.183501	20202
chr3:115631412-115632769	S1pr1	0.0553113	0.355426	0.0196591	0.0196591	Sox9	True	Sox9_extended_+/+	Sox9_extended_+/+_(909g)	Sox9_extended_+/+_(1417r)	4.7011	1	0.604421	13702
chrX:155168569-155169222	Sat1	0.047476	0.144326	0.006852	0.006852	Sox9	True	Sox9_extended_+/+	Sox9_extended_+/+_(909g)	Sox9_extended_+/+_(1417r)	2.58777	1	0.34455	26407
chr3:90493545-90494659	S100a4	0.019883	0.231602	0.00460493	0.00460493	Sox9	True	Sox9_extended_+/+	Sox9_extended_+/+_(909g)	Sox9_extended_+/+_(1417r)	3.22575	1	0.423109	87351
chr1:162857026-162860541	Fmo1	0.208386	0.327076	0.068158	0.068158	Sox9	True	Sox9_extended_+/+	Sox9_extended_+/+_(909g)	Sox9_extended_+/+_(1417r)	2.74479	1	0.524641	352
chr2:131996582-131997966	Rassf2	0.0316543	0.216031	0.00683829	0.00683829	Sox9	True	Sox9_extended_+/+	Sox9_extended_+/+_(909g)	Sox9_extended_+/+_(1417r)	2.60526	1	0.280873	39113
chr19:53013300-53016497	Add3	0.0426809	0.345305	0.0147379	0.0147379	Sox9	True	Sox9_extended_+/+	Sox9_extended_+/+_(909g)	Sox9_extended_+/+_(1417r)	3.77667	1	0.345236	31915
chr19:24259655-24260763	Tjp2	0.0264692	0.360025	0.00952959	0.00952959	Sox9	True	Sox9_extended_+/+	Sox9_extended_+/+_(909g)	Sox9_extended_+/+_(1417r)	5.64954	1	0.503863	24029
chr2:84633994-84636946	Ctnnd1	0.0890342	0.0741516	0.00660202	0.00660202	Sox9	True	Sox9_extended_+/+	Sox9_extended_+/+_(909g)	Sox9_extended_+/+_(1417r)	3.27274	1	0.154447	17448
chr2:148888891-148891509	Cst3	0.0761332	0.533835	0.0406426	0.0406426	Sox9	True	Sox9_extended_+/+	Sox9_extended_+/+_(909g)	Sox9_extended_+/+_(1417r)	17.5651	1	0.658095	3789
chr3:97171614-97173488	Acp6	0.0778534	0.104305	0.00812046	0.00812046	Sox9	True	Sox9_extended_+/+	Sox9_extended_+/+_(909g)	Sox9_extended_+/+_(1417r)	3.42558	1	0.163619	36405
chr8:22776262-22778858	Plat	0.0646864	0.348296	0.02253	0.02253	Sox9	True	Sox9_extended_+/+	Sox9_extended_+/+_(909g)	Sox9_extended_+/+_(1417r)	5.14767	1	0.576312	31676
chr8:84585327-84587134	Ier2	0.0642759	0.292032	0.0187706	0.0187706	Sox9	True	Sox9_extended_+/+	Sox9_extended_+/+_(909g)	Sox9_extended_+/+_(1417r)	4.71142	1	0.535288	31407
chr6:95644307-95644831	Suclg2	0.0768411	0.386002	0.0296608	0.0296608	Sox9	True	Sox9_extended_+/+	Sox9_extended_+/+_(909g)	Sox9_extended_+/+_(1417r)	3.45735	1	0.477945	17197
chr17:5965038-5965811	Snx9	0.0368527	0.262965	0.00969097	0.00969097	Sox9	True	Sox9_extended_+/+	Sox9_extended_+/+_(909g)	Sox9_extended_+/+_(1417r)	1.97421	1	0.299428	63263
chr1:62664743-62666376	Pard3b	0.0177506	0.151143	0.00268288	0.00268288	Sox9	True	Sox9_extended_+/+	Sox9_extended_+/+_(909g)	Sox9_extended_+/+_(1417r)	2.94747	1	0.329543	85890
chr12:25123820-25126601	Id2	0.0230016	0.328277	0.0075509	0.0075509	Sox9	True	Sox9_extended_+/+	Sox9_extended_+/+_(909g)	Sox9_extended_+/+_(1417r)	3.1938	1	0.50137	101000
chr9:80199617-80203212	Myo6	0.067355	0.178442	0.012019	0.012019	Sox9	True	Sox9_extended_+/+	Sox9_extended_+/+_(909g)	Sox9_extended_+/+_(1417r)	8.56988	1	0.584985	8409
chr7:118649021-118649948	Tmc7	0.0458066	0.113355	0.0051924	0.0051924	Sox9	True	Sox9_extended_+/+	Sox9_extended_+/+_(909g)	Sox9_extended_+/+_(1417r)	3.01121	1	0.207487	19562
chr18:35299600-35301062	Sil1	0.0184896	0.101665	0.00187975	0.00187975	Sox9	True	Sox9_extended_+/+	Sox9_extended_+/+_(909g)	Sox9_extended_+/+_(1417r)	2.77593	1	0.162272	49800
chr4:137896004-137898418	Alpl	0.0204809	0.227264	0.00465459	0.00465459	Sox9	True	Sox9_extended_+/+	Sox9_extended_+/+_(909g)	Sox9_extended_+/+_(1417r)	3.56068	1	0.319242	85176
chr5:122524057-122530704	Atp2a2	0.021537	0.193975	0.00417764	0.00417764	Sox9	True	Sox9_extended_+/+	Sox9_extended_+/+_(909g)	Sox9_extended_+/+_(1417r)	3.33463	1	0.338334	42979
chr5:33720430-33736037	Fgfr3	0.0260002	0.397974	0.0103474	0.0103474	Sox9	True	Sox9_extended_+/+	Sox9_extended_+/+_(909g)	Sox9_extended_+/+_(1417r)	6.11756	1	0.566982	19899
chr6:25679964-25680474	Gpr37	0.113632	0.165	0.0187493	0.0187493	Sox9	True	Sox9_extended_+/+	Sox9_extended_+/+_(909g)	Sox9_extended_+/+_(1417r)	2.00246	1	0.404463	23293
chr7:44471353-44475727	Nr1h2	0.00649576	0.0637763	0.000414276	0.000414276	Sox9	True	Sox9_extended_+/+	Sox9_extended_+/+_(909g)	Sox9_extended_+/+_(1417r)	2.06839	1	0.170484	5513
chr10:81410476-81418814	Hmg20b	0.0190053	0.253208	0.00481228	0.00481228	Sox9	True	Sox9_extended_+/+	Sox9_extended_+/+_(909g)	Sox9_extended_+/+_(1417r)	2.84957	1	0.375807	73878
chr4:143117875-143121378	Pdpn	0.0452023	0.229664	0.0103813	0.0103813	Sox9	True	Sox9_extended_+/+	Sox9_extended_+/+_(909g)	Sox9_extended_+/+_(1417r)	4.64382	1	0.505625	59183
chr13:13479881-13482771	Gpr137b	0.0446341	0.118998	0.00531137	0.00531137	Sox9	True	Sox9_extended_+/+	Sox9_extended_+/+_(909g)	Sox9_extended_+/+_(1417r)	2.91505	1	0.342401	55553
chr9:84179179-84179730	Bckdhb	0.0156541	0.0971914	0.00152145	0.00152145	Sox9	True	Sox9_extended_+/+	Sox9_extended_+/+_(909g)	Sox9_extended_+/+_(1417r)	2.11049	1	0.189946	114656
chr14:79235189-79237158	Rgcc	0.0371527	0.562978	0.0209161	0.0209161	Sox9	True	Sox9_extended_+/+	Sox9_extended_+/+_(909g)	Sox9_extended_+/+_(1417r)	3.99647	1	0.559745	55644
chr12:80523759-80528992	Galnt16	0.0449733	0.167159	0.00751768	0.00751768	Sox9	True	Sox9_extended_+/+	Sox9_extended_+/+_(909g)	Sox9_extended_+/+_(1417r)	4.26001	1	0.286722	9576
chr8:84768308-84790889	Nfix	0.035477	0.469631	0.0166611	0.0166611	Sox9	True	Sox9_extended_+/+	Sox9_extended_+/+_(909g)	Sox9_extended_+/+_(1417r)	13.01	1	0.576623	7024
chr11:70573181-70574462	Kif1c	0.0427777	0.212837	0.00910469	0.00910469	Sox9	True	Sox9_extended_+/+	Sox9_extended_+/+_(909g)	Sox9_extended_+/+_(1417r)	2.0503	1	0.319514	33305
chr7:54733497-54735401	Luzp2	0.0109742	0.294405	0.00323087	0.00323087	Sox9	True	Sox9_extended_+/+	Sox9_extended_+/+_(909g)	Sox9_extended_+/+_(1417r)	6.25675	1	0.591348	47538
chr14:118853613-118860998	Cldn10	0.0443146	0.293908	0.0130244	0.0130244	Sox9	True	Sox9_extended_+/+	Sox9_extended_+/+_(909g)	Sox9_extended_+/+_(1417r)	4.61372	1	0.468705	60304
chr19:46445586-46448428	Sufu	0.0164926	0.0562783	0.000928178	0.000928178	Sox9	True	Sox9_extended_+/+	Sox9_extended_+/+_(909g)	Sox9_extended_+/+_(1417r)	1.99493	1	0.126889	101805
chr4:134567171-134568535	Paqr7	0.03897	0.169349	0.00659952	0.00659952	Sox9	True	Sox9_extended_+/+	Sox9_extended_+/+_(909g)	Sox9_extended_+/+_(1417r)	2.24303	1	0.391974	33850
chr11:112859218-112861710	Sox9	0.0289487	0.437604	0.0126681	0.0126681	Sox9	True	Sox9_extended_+/+	Sox9_extended_+/+_(909g)	Sox9_extended_+/+_(1417r)	28.2615	1	1	1818
chr11:116206734-116207218	Acox1	0.0233276	0.206721	0.00482229	0.00482229	Sox9	True	Sox9_extended_+/+	Sox9_extended_+/+_(909g)	Sox9_extended_+/+_(1417r)	2.18397	1	0.372811	78725
chr1:172340272-172353352	Dcaf8	0.0765534	0.115795	0.00886448	0.00886448	Sox9	True	Sox9_extended_+/+	Sox9_extended_+/+_(909g)	Sox9_extended_+/+_(1417r)	3.22784	1	0.183356	5951
chr4:16048550-16050570	Decr1	0.127968	0.234458	0.0300032	0.0300032	Sox9	True	Sox9_extended_+/+	Sox9_extended_+/+_(909g)	Sox9_extended_+/+_(1417r)	3.90512	1	0.370952	2364
chr17:46747126-46748047	Ptk7	0.0316005	0.0852675	0.00269449	0.00269449	Sox9	True	Sox9_extended_+/+	Sox9_extended_+/+_(909g)	Sox9_extended_+/+_(1417r)	3.43667	1	0.183785	81417
chr16:31186758-31188800	Acap2	0.0254814	0.270989	0.00690518	0.00690518	Sox9	True	Sox9_extended_+/+	Sox9_extended_+/+_(909g)	Sox9_extended_+/+_(1417r)	2.51682	1	0.33217	1318
chr15:85993404-85997207	Celsr1	0.0614835	0.210024	0.012913	0.012913	Sox9	True	Sox9_extended_+/+	Sox9_extended_+/+_(909g)	Sox9_extended_+/+_(1417r)	1.99099	1	0.321597	82934
chr4:16048550-16050570	Osgin2	0.128282	0.114057	0.0146315	0.0146315	Sox9	True	Sox9_extended_+/+	Sox9_extended_+/+_(909g)	Sox9_extended_+/+_(1417r)	2.9534	1	0.216046	3824
chr16:21242505-21244029	Ephb3	0.0753317	0.208937	0.0157396	0.0157396	Sox9	True	Sox9_extended_+/+	Sox9_extended_+/+_(909g)	Sox9_extended_+/+_(1417r)	2.96606	1	0.295499	36879
chr6:141433937-141435490	Slco1c1	0.0284367	0.0840927	0.00239132	0.00239132	Sox9	True	Sox9_extended_+/+	Sox9_extended_+/+_(909g)	Sox9_extended_+/+_(1417r)	2.86912	1	0.248523	24484
chr14:66015916-66017238	Clu	0.0813199	0.47428	0.0385684	0.0385684	Sox9	True	Sox9_extended_+/+	Sox9_extended_+/+_(909g)	Sox9_extended_+/+_(1417r)	7.509	1	0.613285	17931
chr2:152784861-152786592	Id1	0.0407615	0.282189	0.0115024	0.0115024	Sox9	True	Sox9_extended_+/+	Sox9_extended_+/+_(909g)	Sox9_extended_+/+_(1417r)	2.15402	1	0.496924	62906
chr17:10448052-10452490	Qk	0.0390775	0.567696	0.0221842	0.0221842	Sox9	True	Sox9_extended_+/+	Sox9_extended_+/+_(909g)	Sox9_extended_+/+_(1417r)	13.4999	1	0.672448	11450
chr4:16002478-16003564	Decr1	0.0735501	0.185663	0.0136555	0.0136555	Sox9	True	Sox9_extended_+/+	Sox9_extended_+/+_(909g)	Sox9_extended_+/+_(1417r)	3.90512	1	0.370952	35626
chr2:26474650-26476769	Notch1	0.102413	0.540545	0.0553587	0.0553587	Sox9	True	Sox9_extended_+/+	Sox9_extended_+/+_(909g)	Sox9_extended_+/+_(1417r)	6.10662	1	0.609075	5478
chr15:33082681-33084063	Cpq	0.0894043	0.346949	0.0310187	0.0310187	Sox9	True	Sox9_extended_+/+	Sox9_extended_+/+_(909g)	Sox9_extended_+/+_(1417r)	2.81384	1	0.398598	34570
chr3:18177721-18178133	Cyp7b1	0.0170087	0.147848	0.00251471	0.00251471	Sox9	True	Sox9_extended_+/+	Sox9_extended_+/+_(909g)	Sox9_extended_+/+_(1417r)	3.18962	1	0.370609	97411
chr13:45548268-45549536	Atxn1	0.021981	0.146448	0.00321908	0.00321908	Sox9	True	Sox9_extended_+/+	Sox9_extended_+/+_(909g)	Sox9_extended_+/+_(1417r)	1.99782	1	0.255877	108481
chr8:61384599-61388783	Palld	0.0232191	0.0923889	0.00214519	0.00214519	Sox9	True	Sox9_extended_+/+	Sox9_extended_+/+_(909g)	Sox9_extended_+/+_(1417r)	3.50187	1	0.291744	72265
chr1:55210131-55212259	Rftn2	0.069774	0.304927	0.021276	0.021276	Sox9	True	Sox9_extended_+/+	Sox9_extended_+/+_(909g)	Sox9_extended_+/+_(1417r)	2.71965	1	0.501607	54579
chr6:6191797-6192623	Slc25a13	0.065585	0.105714	0.00693326	0.00693326	Sox9	True	Sox9_extended_+/+	Sox9_extended_+/+_(909g)	Sox9_extended_+/+_(1417r)	2.32441	1	0.150957	15340
chr5:115014955-115016081	Unc119b	0.0148471	0.0578865	0.000859444	0.000859444	Sox9	True	Sox9_extended_+/+	Sox9_extended_+/+_(909g)	Sox9_extended_+/+_(1417r)	3.97277	1	0.225246	77049
chr15:102255319-102259936	Sp1	0.0336954	0.137586	0.00463603	0.00463603	Sox9	True	Sox9_extended_+/+	Sox9_extended_+/+_(909g)	Sox9_extended_+/+_(1417r)	2.24996	1	0.244648	35108
chr1:191991601-191992895	Slc30a1	0.16756	0.150513	0.02522	0.02522	Sox9	True	Sox9_extended_+/+	Sox9_extended_+/+_(909g)	Sox9_extended_+/+_(1417r)	2.93766	1	0.202833	4601
chr5:128838308-128839380	Stx2	0.0549208	0.110408	0.00606367	0.00606367	Sox9	True	Sox9_extended_+/+	Sox9_extended_+/+_(909g)	Sox9_extended_+/+_(1417r)	2.47015	1	0.170684	65474
chr12:101017626-101022394	Ccdc88c	0.0242774	0.218867	0.00531351	0.00531351	Sox9	True	Sox9_extended_+/+	Sox9_extended_+/+_(909g)	Sox9_extended_+/+_(1417r)	4.15827	1	0.335608	42415
chr16:31141565-31142924	Acap2	0.113955	0.306757	0.0349565	0.0349565	Sox9	True	Sox9_extended_+/+	Sox9_extended_+/+_(909g)	Sox9_extended_+/+_(1417r)	2.51682	1	0.33217	23337
chr9:65560535-65563126	Plekho2	0.0487461	0.11207	0.00546298	0.00546298	Sox9	True	Sox9_extended_+/+	Sox9_extended_+/+_(909g)	Sox9_extended_+/+_(1417r)	3.06518	1	0.179434	18807
chr1:172292355-172303388	Dcaf8	0.0492824	0.129435	0.00637889	0.00637889	Sox9	True	Sox9_extended_+/+	Sox9_extended_+/+_(909g)	Sox9_extended_+/+_(1417r)	3.22784	1	0.183356	18184
chr8:104379163-104381618	Cmtm3	0.0618761	0.190295	0.0117747	0.0117747	Sox9	True	Sox9_extended_+/+	Sox9_extended_+/+_(909g)	Sox9_extended_+/+_(1417r)	3.36801	1	0.349052	57240
chr16:43964929-43967939	Gramd1c	0.0936586	0.122591	0.0114817	0.0114817	Sox9	True	Sox9_extended_+/+	Sox9_extended_+/+_(909g)	Sox9_extended_+/+_(1417r)	2.56082	1	0.190673	3052
chr12:111690730-111697961	Ckb	0.0842561	0.511544	0.0431007	0.0431007	Sox9	True	Sox9_extended_+/+	Sox9_extended_+/+_(909g)	Sox9_extended_+/+_(1417r)	12.0767	1	0.613799	827
chr7:66198913-66200080	Pcsk6	0.0367924	0.297219	0.0109354	0.0109354	Sox9	True	Sox9_extended_+/+	Sox9_extended_+/+_(909g)	Sox9_extended_+/+_(1417r)	1.92141	1	0.293799	75493
chr2:174225913-174227291	Npepl1	0.0271862	0.13624	0.00370384	0.00370384	Sox9	True	Sox9_extended_+/+	Sox9_extended_+/+_(909g)	Sox9_extended_+/+_(1417r)	3.13213	1	0.274463	91037
chr6:141523860-141524811	Slco1c1	0.0790807	0.101385	0.00801761	0.00801761	Sox9	True	Sox9_extended_+/+	Sox9_extended_+/+_(909g)	Sox9_extended_+/+_(1417r)	2.86912	1	0.248523	43861
chr5:30104093-30112971	3110082J24Rik	0.10918	0.34711	0.0378974	0.0378974	Sox9	True	Sox9_extended_+/+	Sox9_extended_+/+_(909g)	Sox9_extended_+/+_(1417r)	3.73536	1	0.380696	17765
chr9:56878840-56883628	Cspg4	0.0836283	0.590145	0.0493528	0.0493528	Sox9	True	Sox9_extended_+/+	Sox9_extended_+/+_(909g)	Sox9_extended_+/+_(1417r)	2.23798	1	0.459224	46884
chr14:45309517-45310386	Fermt2	0.0245885	0.448696	0.0110328	0.0110328	Sox9	True	Sox9_extended_+/+	Sox9_extended_+/+_(909g)	Sox9_extended_+/+_(1417r)	9.56455	1	0.58033	27880
chr3:116890883-116893217	Agl	0.0842576	0.136535	0.0115041	0.0115041	Sox9	True	Sox9_extended_+/+	Sox9_extended_+/+_(909g)	Sox9_extended_+/+_(1417r)	2.85174	1	0.199716	43920
chr11:78321733-78329480	Spag5	0.0251016	0.0746582	0.00187404	0.00187404	Sox9	True	Sox9_extended_+/+	Sox9_extended_+/+_(909g)	Sox9_extended_+/+_(1417r)	1.95814	1	0.250742	115649
chr11:5188787-5190463	Kremen1	0.0166662	0.106602	0.00177666	0.00177666	Sox9	True	Sox9_extended_+/+	Sox9_extended_+/+_(909g)	Sox9_extended_+/+_(1417r)	3.0131	1	0.223383	20825
chr11:53786187-53786945	Rad50	0.0611008	0.119937	0.00732827	0.00732827	Sox9	True	Sox9_extended_+/+	Sox9_extended_+/+_(909g)	Sox9_extended_+/+_(1417r)	3.5623	1	0.203996	34946
chr14:54575451-54578662	Lrp10	0.0222103	0.0599481	0.00133147	0.00133147	Sox9	True	Sox9_extended_+/+	Sox9_extended_+/+_(909g)	Sox9_extended_+/+_(1417r)	5.16478	1	0.398895	25484
chr5:134613623-134616263	Eln	0.0442453	0.115781	0.00512278	0.00512278	Sox9	True	Sox9_extended_+/+	Sox9_extended_+/+_(909g)	Sox9_extended_+/+_(1417r)	3.10506	1	0.195604	23360
chr11:115224798-115228502	Slc9a3r1	0.0157042	0.28356	0.00445308	0.00445308	Sox9	True	Sox9_extended_+/+	Sox9_extended_+/+_(909g)	Sox9_extended_+/+_(1417r)	7.04049	1	0.578295	36105
chr17:24494395-24496397	Nthl1	0.0125789	0.057242	0.000720043	0.000720043	Sox9	True	Sox9_extended_+/+	Sox9_extended_+/+_(909g)	Sox9_extended_+/+_(1417r)	2.39326	1	0.150235	100811
chr1:118908628-118911830	Gli2	0.0657016	0.10022	0.00658465	0.00658465	Sox9	True	Sox9_extended_+/+	Sox9_extended_+/+_(909g)	Sox9_extended_+/+_(1417r)	2.02079	1	0.155041	44920
chr8:64642987-64649080	Cpe	0.155861	0.341035	0.0531542	0.0531542	Sox9	True	Sox9_extended_+/+	Sox9_extended_+/+_(909g)	Sox9_extended_+/+_(1417r)	9.79719	1	0.521573	377
chr3:142541079-142541802	Gbp2	0.0203011	0.161478	0.00327818	0.00327818	Sox9	True	Sox9_extended_+/+	Sox9_extended_+/+_(909g)	Sox9_extended_+/+_(1417r)	2.14599	1	0.263443	76931
chr4:149317137-149320004	Nmnat1	0.0189242	0.0609978	0.00115434	0.00115434	Sox9	True	Sox9_extended_+/+	Sox9_extended_+/+_(909g)	Sox9_extended_+/+_(1417r)	2.35952	1	0.110002	62460
chr8:15017680-15021444	Kbtbd11	0.0141083	0.292668	0.00412903	0.00412903	Sox9	True	Sox9_extended_+/+	Sox9_extended_+/+_(909g)	Sox9_extended_+/+_(1417r)	2.13391	1	0.413546	104192
chr3:116479986-116481240	Cdc14a	0.0637049	0.218439	0.0139157	0.0139157	Sox9	True	Sox9_extended_+/+	Sox9_extended_+/+_(909g)	Sox9_extended_+/+_(1417r)	3.33547	1	0.299633	4078
chr16:45244140-45245514	Ccdc80	0.00671219	0.0724466	0.000486276	0.000486276	Sox9	True	Sox9_extended_+/+	Sox9_extended_+/+_(909g)	Sox9_extended_+/+_(1417r)	1.94556	1	0.450951	54983
chr8:22989527-22990403	Kat6a	0.0192481	0.0747167	0.00143815	0.00143815	Sox9	True	Sox9_extended_+/+	Sox9_extended_+/+_(909g)	Sox9_extended_+/+_(1417r)	2.11564	1	0.156332	107606
chr11:5965930-5968654	Aebp1	0.0160248	0.0600491	0.000962276	0.000962276	Sox9	True	Sox9_extended_+/+	Sox9_extended_+/+_(909g)	Sox9_extended_+/+_(1417r)	3.10521	1	0.289351	77064
chr9:50729560-50730091	Il18	0.0417589	0.548188	0.0228918	0.0228918	Sox9	True	Sox9_extended_+/+	Sox9_extended_+/+_(909g)	Sox9_extended_+/+_(1417r)	5.88047	1	0.538378	24024
chr15:99439209-99441620	Tmbim6	0.0258736	0.365018	0.00944432	0.00944432	Sox9	True	Sox9_extended_+/+	Sox9_extended_+/+_(909g)	Sox9_extended_+/+_(1417r)	9.89561	1	0.505344	21813
chr11:19018010-19021759	Meis1	0.0867459	0.338557	0.0293685	0.0293685	Sox9	True	Sox9_extended_+/+	Sox9_extended_+/+_(909g)	Sox9_extended_+/+_(1417r)	2.01057	1	0.35488	49664
chr2:91255300-91259283	Pacsin3	0.125609	0.393895	0.0494768	0.0494768	Sox9	True	Sox9_extended_+/+	Sox9_extended_+/+_(909g)	Sox9_extended_+/+_(1417r)	2.88409	1	0.441676	21369
chr2:130474989-130477368	Ptpra	0.0227554	0.192385	0.00437779	0.00437779	Sox9	True	Sox9_extended_+/+	Sox9_extended_+/+_(909g)	Sox9_extended_+/+_(1417r)	6.36435	1	0.409362	30728
chr15:78383366-78385183	Mpst	0.0415919	0.168484	0.00700756	0.00700756	Sox9	True	Sox9_extended_+/+	Sox9_extended_+/+_(909g)	Sox9_extended_+/+_(1417r)	2.1211	1	0.288433	82172
chr7:25786997-25789764	Axl	0.167757	0.263512	0.0442058	0.0442058	Sox9	True	Sox9_extended_+/+	Sox9_extended_+/+_(909g)	Sox9_extended_+/+_(1417r)	2.39084	1	0.413055	1583
chr11:32382615-32384913	Sh3pxd2b	0.0365112	0.08086	0.0029523	0.0029523	Sox9	True	Sox9_extended_+/+	Sox9_extended_+/+_(909g)	Sox9_extended_+/+_(1417r)	2.4605	1	0.0777135	29641
chr3:34569728-34570744	Sox2	0.0409483	0.258176	0.0105719	0.0105719	Sox9	True	Sox9_extended_+/+	Sox9_extended_+/+_(909g)	Sox9_extended_+/+_(1417r)	7.16716	1	0.478415	11194
chr1:85939792-85940740	2810459M11Rik	0.0201306	0.275913	0.00555429	0.00555429	Sox9	True	Sox9_extended_+/+	Sox9_extended_+/+_(909g)	Sox9_extended_+/+_(1417r)	4.2352	1	0.446837	65837
chr4:150862624-150864171	Per3	0.0177959	0.188705	0.00335819	0.00335819	Sox9	True	Sox9_extended_+/+	Sox9_extended_+/+_(909g)	Sox9_extended_+/+_(1417r)	3.05588	1	0.269734	76886
chrX:36760830-36764605	C330007P06Rik	0.0277207	0.124221	0.00344348	0.00344348	Sox9	True	Sox9_extended_+/+	Sox9_extended_+/+_(909g)	Sox9_extended_+/+_(1417r)	2.20416	1	0.237938	109592
chr13:34070879-34074032	Bphl	0.019274	0.110706	0.00213375	0.00213375	Sox9	True	Sox9_extended_+/+	Sox9_extended_+/+_(909g)	Sox9_extended_+/+_(1417r)	2.8787	1	0.353674	80302
chr6:57530237-57532317	Herc6	0.057629	0.141944	0.00818011	0.00818011	Sox9	True	Sox9_extended_+/+	Sox9_extended_+/+_(909g)	Sox9_extended_+/+_(1417r)	2.97334	1	0.248896	49684
chr10:127426022-127427440	Gli1	0.0222415	0.112	0.00249105	0.00249105	Sox9	True	Sox9_extended_+/+	Sox9_extended_+/+_(909g)	Sox9_extended_+/+_(1417r)	2.20697	1	0.190133	59233
chr8:67480574-67483366	Nat2	0.0972155	0.0594402	0.00577851	0.00577851	Sox9	True	Sox9_extended_+/+	Sox9_extended_+/+_(909g)	Sox9_extended_+/+_(1417r)	2.01547	1	0.102424	16618
chr7:75574958-75575805	Akap13	0.0261095	0.161821	0.00422506	0.00422506	Sox9	True	Sox9_extended_+/+	Sox9_extended_+/+_(909g)	Sox9_extended_+/+_(1417r)	3.18339	1	0.247555	26500
chr11:72401802-72402055	Slc13a5	0.0145111	0.207024	0.00300414	0.00300414	Sox9	True	Sox9_extended_+/+	Sox9_extended_+/+_(909g)	Sox9_extended_+/+_(1417r)	3.28419	1	0.330929	46002
chr9:114793895-114795004	Cmtm6	0.00909996	0.153426	0.00139617	0.00139617	Sox9	True	Sox9_extended_+/+	Sox9_extended_+/+_(909g)	Sox9_extended_+/+_(1417r)	3.61221	1	0.284603	53756
chr2:128716356-128718653	Mertk	0.0247237	0.240685	0.00595062	0.00595062	Sox9	True	Sox9_extended_+/+	Sox9_extended_+/+_(909g)	Sox9_extended_+/+_(1417r)	3.52475	1	0.345204	53032
chr3:144423993-144426303	Selenof	0.0656159	0.291247	0.0191105	0.0191105	Sox9	True	Sox9_extended_+/+	Sox9_extended_+/+_(909g)	Sox9_extended_+/+_(1417r)	3.91595	1	0.358632	38734
chr16:33914047-33918120	Itgb5	0.0700427	0.281906	0.0197454	0.0197454	Sox9	True	Sox9_extended_+/+	Sox9_extended_+/+_(909g)	Sox9_extended_+/+_(1417r)	3.99141	1	0.439863	33892
chr11:78321733-78329480	Proca1	0.0131693	0.123305	0.00162385	0.00162385	Sox9	True	Sox9_extended_+/+	Sox9_extended_+/+_(909g)	Sox9_extended_+/+_(1417r)	2.69237	1	0.267701	110378
chr15:9099908-9101574	Nadk2	0.0587966	0.146683	0.00862443	0.00862443	Sox9	True	Sox9_extended_+/+	Sox9_extended_+/+_(909g)	Sox9_extended_+/+_(1417r)	3.75358	1	0.324405	38534
chr2:25966813-25969749	Nacc2	0.0843219	0.411428	0.0346924	0.0346924	Sox9	True	Sox9_extended_+/+	Sox9_extended_+/+_(909g)	Sox9_extended_+/+_(1417r)	4.61846	1	0.5188	7926
chr9:115383814-115384769	Stt3b	0.0223605	0.0689197	0.00154108	0.00154108	Sox9	True	Sox9_extended_+/+	Sox9_extended_+/+_(909g)	Sox9_extended_+/+_(1417r)	2.4715	1	0.113035	76117
chr7:25333461-25334872	Erf	0.0286879	0.297214	0.00852644	0.00852644	Sox9	True	Sox9_extended_+/+	Sox9_extended_+/+_(909g)	Sox9_extended_+/+_(1417r)	2.87111	1	0.359918	98929
chr7:28356870-28358708	Plekhg2	0.049744	0.123821	0.00615937	0.00615937	Sox9	True	Sox9_extended_+/+	Sox9_extended_+/+_(909g)	Sox9_extended_+/+_(1417r)	2.21349	1	0.186085	44783
chr15:99511792-99512634	Tmbim6	0.0607265	0.424897	0.0258025	0.0258025	Sox9	True	Sox9_extended_+/+	Sox9_extended_+/+_(909g)	Sox9_extended_+/+_(1417r)	9.89561	1	0.505344	17372
chr3:142541079-142541802	Gbp7	0.0944157	0.207416	0.0195833	0.0195833	Sox9	True	Sox9_extended_+/+	Sox9_extended_+/+_(909g)	Sox9_extended_+/+_(1417r)	2.17999	1	0.350838	24614
chr11:77401099-77401453	Taok1	0.0102939	0.0522228	0.000537576	0.000537576	Sox9	True	Sox9_extended_+/+	Sox9_extended_+/+_(909g)	Sox9_extended_+/+_(1417r)	2.49554	1	0.120324	121958
chr3:62394151-62396775	Arhgef26	0.032684	0.364017	0.0118975	0.0118975	Sox9	True	Sox9_extended_+/+	Sox9_extended_+/+_(909g)	Sox9_extended_+/+_(1417r)	7.01892	1	0.588442	17760
chr6:94616391-94633567	Lrig1	0.0241165	0.292635	0.00705733	0.00705733	Sox9	True	Sox9_extended_+/+	Sox9_extended_+/+_(909g)	Sox9_extended_+/+_(1417r)	2.49755	1	0.504754	66070
chr11:90663508-90667149	Tom1l1	0.0492521	0.234695	0.0115592	0.0115592	Sox9	True	Sox9_extended_+/+	Sox9_extended_+/+_(909g)	Sox9_extended_+/+_(1417r)	3.3011	1	0.432761	69227
chr4:118016226-118017812	Ipo13	0.0332368	0.0674048	0.00224032	0.00224032	Sox9	True	Sox9_extended_+/+	Sox9_extended_+/+_(909g)	Sox9_extended_+/+_(1417r)	2.17183	1	0.117741	80036
chr12:25033638-25035205	Mboat2	0.0311798	0.106009	0.00330535	0.00330535	Sox9	True	Sox9_extended_+/+	Sox9_extended_+/+_(909g)	Sox9_extended_+/+_(1417r)	3.09935	1	0.239757	60967
chr15:58960581-58962140	Rnf139	0.0572291	0.0965082	0.00552308	0.00552308	Sox9	True	Sox9_extended_+/+	Sox9_extended_+/+_(909g)	Sox9_extended_+/+_(1417r)	2.77912	1	0.164261	43136
chr13:114837236-114839833	Itga2	0.0233929	0.125092	0.00292628	0.00292628	Sox9	True	Sox9_extended_+/+	Sox9_extended_+/+_(909g)	Sox9_extended_+/+_(1417r)	3.48827	1	0.290102	82279
chr12:111707806-111708610	Ckb	0.10464	0.504822	0.0528243	0.0528243	Sox9	True	Sox9_extended_+/+	Sox9_extended_+/+_(909g)	Sox9_extended_+/+_(1417r)	12.0767	1	0.613799	4326
chr11:5164212-5168357	Znrf3	0.0268953	0.0619916	0.00166728	0.00166728	Sox9	True	Sox9_extended_+/+	Sox9_extended_+/+_(909g)	Sox9_extended_+/+_(1417r)	3.92637	1	0.157004	38758
chr8:84764034-84767575	Dnase2a	0.0496018	0.0696266	0.00345361	0.00345361	Sox9	True	Sox9_extended_+/+	Sox9_extended_+/+_(909g)	Sox9_extended_+/+_(1417r)	2.6583	1	0.136618	63175
chr14:25734275-25742231	Zcchc24	0.0542784	0.607001	0.0329471	0.0329471	Sox9	True	Sox9_extended_+/+	Sox9_extended_+/+_(909g)	Sox9_extended_+/+_(1417r)	5.1465	1	0.57224	12569
chr7:45529298-45531057	Gys1	0.0784681	0.0730141	0.00572927	0.00572927	Sox9	True	Sox9_extended_+/+	Sox9_extended_+/+_(909g)	Sox9_extended_+/+_(1417r)	2.87414	1	0.134045	40687
chr1:79852975-79862708	Serpine2	0.120917	0.554624	0.0670634	0.0670634	Sox9	True	Sox9_extended_+/+	Sox9_extended_+/+_(909g)	Sox9_extended_+/+_(1417r)	8.17653	1	0.618273	1439
chr11:78175795-78181272	Nek8	0.0374196	0.121707	0.00455424	0.00455424	Sox9	True	Sox9_extended_+/+	Sox9_extended_+/+_(909g)	Sox9_extended_+/+_(1417r)	2.71698	1	0.17206	91980
chr5:135257662-135259433	Fzd9	0.0576504	0.342503	0.0197454	0.0197454	Sox9	True	Sox9_extended_+/+	Sox9_extended_+/+_(909g)	Sox9_extended_+/+_(1417r)	2.36795	1	0.402519	60774
chr1:74292519-74297723	Ctdsp1	0.1019	0.267398	0.0272479	0.0272479	Sox9	True	Sox9_extended_+/+	Sox9_extended_+/+_(909g)	Sox9_extended_+/+_(1417r)	3.20784	1	0.364435	16839
chr14:34825084-34826981	Wapl	0.0899311	0.11373	0.0102279	0.0102279	Sox9	True	Sox9_extended_+/+	Sox9_extended_+/+_(909g)	Sox9_extended_+/+_(1417r)	3.06584	1	0.182031	14778
chr5:36876148-36877349	Man2b2	0.0180612	0.0946429	0.00170936	0.00170936	Sox9	True	Sox9_extended_+/+	Sox9_extended_+/+_(909g)	Sox9_extended_+/+_(1417r)	3.2957	1	0.19339	28474
chr1:165190868-165192582	Sft2d2	0.00810301	0.0638072	0.00051703	0.00051703	Sox9	True	Sox9_extended_+/+	Sox9_extended_+/+_(909g)	Sox9_extended_+/+_(1417r)	2.35849	1	0.17273	95460
chr10:42893820-42894817	Sec63	0.070942	0.168966	0.0119868	0.0119868	Sox9	True	Sox9_extended_+/+	Sox9_extended_+/+_(909g)	Sox9_extended_+/+_(1417r)	2.40659	1	0.230006	9116
chr15:96547302-96548918	Scaf11	0.0442833	0.1938	0.0085821	0.0085821	Sox9	True	Sox9_extended_+/+	Sox9_extended_+/+_(909g)	Sox9_extended_+/+_(1417r)	3.22824	1	0.272404	26899
chr3:142387419-142388710	Gbp7	0.028759	0.235291	0.00676674	0.00676674	Sox9	True	Sox9_extended_+/+	Sox9_extended_+/+_(909g)	Sox9_extended_+/+_(1417r)	2.17999	1	0.350838	62575
chr8:104339025-104342302	Cmtm3	0.118482	0.230549	0.0273159	0.0273159	Sox9	True	Sox9_extended_+/+	Sox9_extended_+/+_(909g)	Sox9_extended_+/+_(1417r)	3.36801	1	0.349052	7984
chr6:85544355-85544691	Pradc1	0.00804924	0.0592449	0.000476876	0.000476876	Sox9	True	Sox9_extended_+/+	Sox9_extended_+/+_(909g)	Sox9_extended_+/+_(1417r)	2.23147	1	0.148065	114204
chr17:56347336-56349501	Uhrf1	0.00990707	0.0544807	0.000539744	0.000539744	Sox9	True	Sox9_extended_+/+	Sox9_extended_+/+_(909g)	Sox9_extended_+/+_(1417r)	3.4933	1	0.197423	74933
chr2:157307622-157309004	Rbl1	0.0714928	0.0802963	0.00574061	0.00574061	Sox9	True	Sox9_extended_+/+	Sox9_extended_+/+_(909g)	Sox9_extended_+/+_(1417r)	2.67087	1	0.143253	57218
chr7:64294314-64297619	Mtmr10	0.0599421	0.304619	0.0182595	0.0182595	Sox9	True	Sox9_extended_+/+	Sox9_extended_+/+_(909g)	Sox9_extended_+/+_(1417r)	1.94507	1	0.33241	65440
chr18:38914637-38917044	Fgf1	0.0258491	0.226883	0.00586471	0.00586471	Sox9	True	Sox9_extended_+/+	Sox9_extended_+/+_(909g)	Sox9_extended_+/+_(1417r)	2.01646	1	0.276217	118221
chr18:80968969-80976673	Sall3	0.0597439	0.500072	0.0298763	0.0298763	Sox9	True	Sox9_extended_+/+	Sox9_extended_+/+_(909g)	Sox9_extended_+/+_(1417r)	3.47495	1	0.359039	37406
chr19:5944048-5946980	Frmd8	0.00657203	0.225265	0.00148045	0.00148045	Sox9	True	Sox9_extended_+/+	Sox9_extended_+/+_(909g)	Sox9_extended_+/+_(1417r)	2.2067	1	0.25546	50101
chr14:79288330-79302308	Rgcc	0.0574654	0.615785	0.0353864	0.0353864	Sox9	True	Sox9_extended_+/+	Sox9_extended_+/+_(909g)	Sox9_extended_+/+_(1417r)	3.99647	1	0.559745	38194
chr2:157422212-157437488	Rpn2	0.0535423	0.26541	0.0142107	0.0142107	Sox9	True	Sox9_extended_+/+	Sox9_extended_+/+_(909g)	Sox9_extended_+/+_(1417r)	3.5955	1	0.32165	11183
chr9:65602275-65602671	Plekho2	0.0215042	0.0504812	0.00108556	0.00108556	Sox9	True	Sox9_extended_+/+	Sox9_extended_+/+_(909g)	Sox9_extended_+/+_(1417r)	3.06518	1	0.179434	62618
chr2:157307622-157309004	Rpn2	0.0757157	0.26627	0.0201608	0.0201608	Sox9	True	Sox9_extended_+/+	Sox9_extended_+/+_(909g)	Sox9_extended_+/+_(1417r)	3.5955	1	0.32165	37092
chr3:27654082-27657451	Fndc3b	0.0194129	0.129598	0.00251587	0.00251587	Sox9	True	Sox9_extended_+/+	Sox9_extended_+/+_(909g)	Sox9_extended_+/+_(1417r)	3.7121	1	0.155912	85851
chr10:84753818-84761183	Tcp11l2	0.050623	0.241384	0.0122196	0.0122196	Sox9	True	Sox9_extended_+/+	Sox9_extended_+/+_(909g)	Sox9_extended_+/+_(1417r)	2.38538	1	0.304866	35257
chr5:66967508-66969910	Limch1	0.0182611	0.146679	0.00267852	0.00267852	Sox9	True	Sox9_extended_+/+	Sox9_extended_+/+_(909g)	Sox9_extended_+/+_(1417r)	2.29802	1	0.229604	76720
chr4:129915984-129918045	Col16a1	0.0230219	0.259369	0.00597116	0.00597116	Sox9	True	Sox9_extended_+/+	Sox9_extended_+/+_(909g)	Sox9_extended_+/+_(1417r)	2.77779	1	0.345329	90689
chr3:14957376-14958111	Car2	0.070206	0.17016	0.0119463	0.0119463	Sox9	True	Sox9_extended_+/+	Sox9_extended_+/+_(909g)	Sox9_extended_+/+_(1417r)	2.09209	1	0.473565	54492
chr11:112708137-112708914	Sox9	0.0155672	0.336445	0.00523751	0.00523751	Sox9	True	Sox9_extended_+/+	Sox9_extended_+/+_(909g)	Sox9_extended_+/+_(1417r)	28.2615	1	1	601
chr1:163309622-163315537	Prrx1	0.0818513	0.417783	0.0341961	0.0341961	Sox9	True	Sox9_extended_+/+	Sox9_extended_+/+_(909g)	Sox9_extended_+/+_(1417r)	5.82286	1	0.472586	8745
chr14:45647325-45653110	Fermt2	0.0370219	0.442521	0.016383	0.016383	Sox9	True	Sox9_extended_+/+	Sox9_extended_+/+_(909g)	Sox9_extended_+/+_(1417r)	9.56455	1	0.58033	18394
chr14:34378030-34379558	Glud1	0.0435947	0.309571	0.0134956	0.0134956	Sox9	True	Sox9_extended_+/+	Sox9_extended_+/+_(909g)	Sox9_extended_+/+_(1417r)	9.85853	1	0.575694	5990
chr4:103172333-103174680	Oma1	0.0650273	0.0774742	0.00503794	0.00503794	Sox9	True	Sox9_extended_+/+	Sox9_extended_+/+_(909g)	Sox9_extended_+/+_(1417r)	1.9631	1	0.155226	60420
chr12:53629393-53633423	Npas3	0.0179522	0.457691	0.00821658	0.00821658	Sox9	True	Sox9_extended_+/+	Sox9_extended_+/+_(909g)	Sox9_extended_+/+_(1417r)	10.2852	1	0.610179	29845
chr4:103172333-103174680	Mier1	0.100648	0.105212	0.0105894	0.0105894	Sox9	True	Sox9_extended_+/+	Sox9_extended_+/+_(909g)	Sox9_extended_+/+_(1417r)	2.88273	1	0.150762	26659
chr7:93061340-93063172	Fam181b	0.0888437	0.362021	0.0321633	0.0321633	Sox9	True	Sox9_extended_+/+	Sox9_extended_+/+_(909g)	Sox9_extended_+/+_(1417r)	8.0894	1	0.568382	4888
chr5:115665695-115667338	Pxn	0.0256814	0.12528	0.00321736	0.00321736	Sox9	True	Sox9_extended_+/+	Sox9_extended_+/+_(909g)	Sox9_extended_+/+_(1417r)	2.08241	1	0.208558	107494
chr16:21222119-21225466	Ephb3	0.0131483	0.200929	0.00264187	0.00264187	Sox9	True	Sox9_extended_+/+	Sox9_extended_+/+_(909g)	Sox9_extended_+/+_(1417r)	2.96606	1	0.295499	90198
chr15:64916024-64923649	Adcy8	0.0245369	0.147729	0.00362481	0.00362481	Sox9	True	Sox9_extended_+/+	Sox9_extended_+/+_(909g)	Sox9_extended_+/+_(1417r)	2.04438	1	0.284366	56099
chr15:8700810-8713561	Slc1a3	0.0699167	0.608634	0.0425537	0.0425537	Sox9	True	Sox9_extended_+/+	Sox9_extended_+/+_(909g)	Sox9_extended_+/+_(1417r)	19.3808	1	0.749895	2385
chr11:54311365-54318276	Acsl6	0.0860526	0.0933774	0.00803536	0.00803536	Sox9	True	Sox9_extended_+/+	Sox9_extended_+/+_(909g)	Sox9_extended_+/+_(1417r)	1.94783	1	0.246203	61242
chr1:131696206-131697192	Slc41a1	0.0269038	0.248875	0.00669568	0.00669568	Sox9	True	Sox9_extended_+/+	Sox9_extended_+/+_(909g)	Sox9_extended_+/+_(1417r)	4.31619	1	0.38451	21473
chr3:146310760-146311709	Ctbs	0.0753078	0.134348	0.0101175	0.0101175	Sox9	True	Sox9_extended_+/+	Sox9_extended_+/+_(909g)	Sox9_extended_+/+_(1417r)	4.23718	1	0.251476	28926
chr8:76971833-76973711	Nr3c2	0.0348138	0.089646	0.00312092	0.00312092	Sox9	True	Sox9_extended_+/+	Sox9_extended_+/+_(909g)	Sox9_extended_+/+_(1417r)	2.68224	1	0.149976	46602
chr4:45068835-45070422	Frmpd1	0.0501941	0.209341	0.0105077	0.0105077	Sox9	True	Sox9_extended_+/+	Sox9_extended_+/+_(909g)	Sox9_extended_+/+_(1417r)	2.86322	1	0.259575	10730
chr13:111782625-111785307	Map3k1	0.0119539	0.245511	0.00293481	0.00293481	Sox9	True	Sox9_extended_+/+	Sox9_extended_+/+_(909g)	Sox9_extended_+/+_(1417r)	4.03654	1	0.453846	68743
chr14:118734425-118735915	Abcc4	0.0161738	0.12368	0.00200037	0.00200037	Sox9	True	Sox9_extended_+/+	Sox9_extended_+/+_(909g)	Sox9_extended_+/+_(1417r)	2.45835	1	0.241468	85202
chr14:30878323-30880163	Itih3	0.0456631	0.286731	0.013093	0.013093	Sox9	True	Sox9_extended_+/+	Sox9_extended_+/+_(909g)	Sox9_extended_+/+_(1417r)	3.7264	1	0.417754	65969
chr9:96752176-96753318	Rasa2	0.0271545	0.168481	0.00457501	0.00457501	Sox9	True	Sox9_extended_+/+	Sox9_extended_+/+_(909g)	Sox9_extended_+/+_(1417r)	3.59086	1	0.269208	87154
chr19:36676536-36681432	Hectd2	0.0249777	0.0557411	0.00139229	0.00139229	Sox9	True	Sox9_extended_+/+	Sox9_extended_+/+_(909g)	Sox9_extended_+/+_(1417r)	2.2802	1	0.13147	102604
chr7:56010237-56011586	Nipa2	0.0476531	0.121483	0.00578902	0.00578902	Sox9	True	Sox9_extended_+/+	Sox9_extended_+/+_(909g)	Sox9_extended_+/+_(1417r)	2.65065	1	0.15005	81631
chr2:38514349-38517398	Nek6	0.0936258	0.158124	0.0148044	0.0148044	Sox9	True	Sox9_extended_+/+	Sox9_extended_+/+_(909g)	Sox9_extended_+/+_(1417r)	2.56678	1	0.247218	16405
chr2:164434245-164443990	Sdc4	0.0576423	0.388345	0.0223851	0.0223851	Sox9	True	Sox9_extended_+/+	Sox9_extended_+/+_(909g)	Sox9_extended_+/+_(1417r)	1.98053	1	0.555476	18778
chr18:38690098-38691526	Fgf1	0.0550439	0.206299	0.0113555	0.0113555	Sox9	True	Sox9_extended_+/+	Sox9_extended_+/+_(909g)	Sox9_extended_+/+_(1417r)	2.01646	1	0.276217	44700
chr15:64829887-64832992	Adcy8	0.0537194	0.163656	0.00879152	0.00879152	Sox9	True	Sox9_extended_+/+	Sox9_extended_+/+_(909g)	Sox9_extended_+/+_(1417r)	2.04438	1	0.284366	70269
chr2:102620034-102621584	Pamr1	0.017445	0.102447	0.00178719	0.00178719	Sox9	True	Sox9_extended_+/+	Sox9_extended_+/+_(909g)	Sox9_extended_+/+_(1417r)	2.90371	1	0.183826	66645
chr11:8957931-8959470	Hus1	0.123888	0.173326	0.021473	0.021473	Sox9	True	Sox9_extended_+/+	Sox9_extended_+/+_(909g)	Sox9_extended_+/+_(1417r)	3.04164	1	0.260662	15342
chr12:104262434-104263326	Serpina3n	0.0825837	0.286654	0.023673	0.023673	Sox9	True	Sox9_extended_+/+	Sox9_extended_+/+_(909g)	Sox9_extended_+/+_(1417r)	2.3501	1	0.473257	36389
chr7:143051964-143061943	Cd81	0.0484788	0.592012	0.0287	0.0287	Sox9	True	Sox9_extended_+/+	Sox9_extended_+/+_(909g)	Sox9_extended_+/+_(1417r)	10.2842	1	0.628386	11150
chr7:54744563-54745202	Luzp2	0.0985837	0.550714	0.0542914	0.0542914	Sox9	True	Sox9_extended_+/+	Sox9_extended_+/+_(909g)	Sox9_extended_+/+_(1417r)	6.25675	1	0.591348	1273
chr7:28801557-28803844	Actn4	0.0833042	0.0639638	0.00532845	0.00532845	Sox9	True	Sox9_extended_+/+	Sox9_extended_+/+_(909g)	Sox9_extended_+/+_(1417r)	1.94414	1	0.0971989	47695
chr3:59260200-59265394	Igsf10	0.115212	0.213586	0.0246075	0.0246075	Sox9	True	Sox9_extended_+/+	Sox9_extended_+/+_(909g)	Sox9_extended_+/+_(1417r)	2.22122	1	0.295772	22017
chr11:62983140-62984697	Pmp22	0.0632235	0.403802	0.0255298	0.0255298	Sox9	True	Sox9_extended_+/+	Sox9_extended_+/+_(909g)	Sox9_extended_+/+_(1417r)	2.09928	1	0.45859	11175
chr3:89434527-89437915	Pbxip1	0.0267486	0.358851	0.00959876	0.00959876	Sox9	True	Sox9_extended_+/+	Sox9_extended_+/+_(909g)	Sox9_extended_+/+_(1417r)	3.95702	1	0.546401	30818
chr9:56914399-56915689	Cspg4	0.0423449	0.618967	0.0262101	0.0262101	Sox9	True	Sox9_extended_+/+	Sox9_extended_+/+_(909g)	Sox9_extended_+/+_(1417r)	2.23798	1	0.459224	67281
chr3:145881524-145883900	Ddah1	0.0462336	0.263234	0.0121703	0.0121703	Sox9	True	Sox9_extended_+/+	Sox9_extended_+/+_(909g)	Sox9_extended_+/+_(1417r)	4.00284	1	0.334286	11726
chr9:24461306-24462322	Dpy19l1	0.0982213	0.282999	0.0277966	0.0277966	Sox9	True	Sox9_extended_+/+	Sox9_extended_+/+_(909g)	Sox9_extended_+/+_(1417r)	2.63041	1	0.330637	18038
chr4:70286423-70287769	Cdk5rap2	0.0560303	0.151346	0.00847995	0.00847995	Sox9	True	Sox9_extended_+/+	Sox9_extended_+/+_(909g)	Sox9_extended_+/+_(1417r)	4.33642	1	0.342577	46690
chr2:84859695-84860654	Gm19426	0.065401	0.0680724	0.004452	0.004452	Sox9	True	Sox9_extended_+/+	Sox9_extended_+/+_(909g)	Sox9_extended_+/+_(1417r)	3.05327	1	0.150327	33382
chr18:57192503-57193277	Megf10	0.0298702	0.136886	0.00408881	0.00408881	Sox9	True	Sox9_extended_+/+	Sox9_extended_+/+_(909g)	Sox9_extended_+/+_(1417r)	3.56141	1	0.220787	47085
chr18:33116551-33117164	Stard4	0.0438944	0.140053	0.00614754	0.00614754	Sox9	True	Sox9_extended_+/+	Sox9_extended_+/+_(909g)	Sox9_extended_+/+_(1417r)	2.53833	1	0.238702	77675
chr12:79988454-79991926	Zfp36l1	0.0467724	0.607232	0.0284017	0.0284017	Sox9	True	Sox9_extended_+/+	Sox9_extended_+/+_(909g)	Sox9_extended_+/+_(1417r)	15.0334	1	0.726937	3840
chr14:105817697-105818057	Spry2	0.0447355	0.302334	0.0135251	0.0135251	Sox9	True	Sox9_extended_+/+	Sox9_extended_+/+_(909g)	Sox9_extended_+/+_(1417r)	3.73879	1	0.47571	29874
chr17:23965599-23967489	Kctd5	0.0104743	0.0748784	0.000784301	0.000784301	Sox9	True	Sox9_extended_+/+	Sox9_extended_+/+_(909g)	Sox9_extended_+/+_(1417r)	2.17938	1	0.132752	42389
chr12:9132164-9133495	Ttc32	0.0151908	0.0830518	0.00126163	0.00126163	Sox9	True	Sox9_extended_+/+	Sox9_extended_+/+_(909g)	Sox9_extended_+/+_(1417r)	4.14263	1	0.208801	51145
chr13:53284596-53286695	Ror2	0.105886	0.144442	0.0152944	0.0152944	Sox9	True	Sox9_extended_+/+	Sox9_extended_+/+_(909g)	Sox9_extended_+/+_(1417r)	3.01283	1	0.187618	28588
chr2:131504011-131514699	Smox	0.0663934	0.172395	0.0114459	0.0114459	Sox9	True	Sox9_extended_+/+	Sox9_extended_+/+_(909g)	Sox9_extended_+/+_(1417r)	3.42401	1	0.302641	15958
chr13:119702874-119714414	Nim1k	0.110817	0.389267	0.0431373	0.0431373	Sox9	True	Sox9_extended_+/+	Sox9_extended_+/+_(909g)	Sox9_extended_+/+_(1417r)	7.48625	1	0.492356	3224
chr5:135274223-135277258	Fzd9	0.0477345	0.325941	0.0155586	0.0155586	Sox9	True	Sox9_extended_+/+	Sox9_extended_+/+_(909g)	Sox9_extended_+/+_(1417r)	2.36795	1	0.402519	27562
chr18:50049022-50056427	Hsd17b4	0.101731	0.279972	0.0284818	0.0284818	Sox9	True	Sox9_extended_+/+	Sox9_extended_+/+_(909g)	Sox9_extended_+/+_(1417r)	3.47756	1	0.367565	20840
chr13:43287997-43290182	Ranbp9	0.0212504	0.062023	0.00131801	0.00131801	Sox9	True	Sox9_extended_+/+	Sox9_extended_+/+_(909g)	Sox9_extended_+/+_(1417r)	3.03379	1	0.122896	70008
chr4:97771406-97781291	E130114P18Rik	0.033001	0.462225	0.0152539	0.0152539	Sox9	True	Sox9_extended_+/+	Sox9_extended_+/+_(909g)	Sox9_extended_+/+_(1417r)	5.05423	1	0.515314	36659
chr9:13661514-13663630	Maml2	0.0279828	0.352555	0.00986548	0.00986548	Sox9	True	Sox9_extended_+/+	Sox9_extended_+/+_(909g)	Sox9_extended_+/+_(1417r)	2.50586	1	0.359547	40937
chr1:106197423-106204803	Phlpp1	0.0386247	0.250688	0.00968274	0.00968274	Sox9	True	Sox9_extended_+/+	Sox9_extended_+/+_(909g)	Sox9_extended_+/+_(1417r)	3.3944	1	0.346658	16814
chr5:75147881-75159714	Pdgfra	0.0833947	0.534469	0.0445719	0.0445719	Sox9	True	Sox9_extended_+/+	Sox9_extended_+/+_(909g)	Sox9_extended_+/+_(1417r)	3.11986	1	0.485654	25702
chr4:151081497-151082974	Per3	0.0761396	0.206003	0.015685	0.015685	Sox9	True	Sox9_extended_+/+	Sox9_extended_+/+_(909g)	Sox9_extended_+/+_(1417r)	3.05588	1	0.269734	24656
chr7:143086265-143087755	Cd81	0.0147372	0.39521	0.00582427	0.00582427	Sox9	True	Sox9_extended_+/+	Sox9_extended_+/+_(909g)	Sox9_extended_+/+_(1417r)	10.2842	1	0.628386	25089
chr15:9130555-9131999	Nadk2	0.0311226	0.11894	0.00370171	0.00370171	Sox9	True	Sox9_extended_+/+	Sox9_extended_+/+_(909g)	Sox9_extended_+/+_(1417r)	3.75358	1	0.324405	39200
chr7:80439742-80440871	Crtc3	0.0349302	0.118775	0.00414883	0.00414883	Sox9	True	Sox9_extended_+/+	Sox9_extended_+/+_(909g)	Sox9_extended_+/+_(1417r)	2.64266	1	0.232656	80202
chr15:102354854-102357254	Sp1	0.0429745	0.151454	0.00650865	0.00650865	Sox9	True	Sox9_extended_+/+	Sox9_extended_+/+_(909g)	Sox9_extended_+/+_(1417r)	2.24996	1	0.244648	33451
chr2:84633994-84636946	Gm19426	0.0486685	0.0864309	0.00420647	0.00420647	Sox9	True	Sox9_extended_+/+	Sox9_extended_+/+_(909g)	Sox9_extended_+/+_(1417r)	3.05327	1	0.150327	32365
chr14:76917371-76918350	Ccdc122	0.0279987	0.177287	0.00496381	0.00496381	Sox9	True	Sox9_extended_+/+	Sox9_extended_+/+_(909g)	Sox9_extended_+/+_(1417r)	3.09516	1	0.315506	52006
chrX:155211555-155212992	Prdx4	0.165578	0.315256	0.0521994	0.0521994	Sox9	True	Sox9_extended_+/+	Sox9_extended_+/+_(909g)	Sox9_extended_+/+_(1417r)	4.36459	1	0.458117	4345
chr6:48698934-48700756	Tmem176a	0.0327205	0.32645	0.0106816	0.0106816	Sox9	True	Sox9_extended_+/+	Sox9_extended_+/+_(909g)	Sox9_extended_+/+_(1417r)	3.05773	1	0.456739	42766
chr19:16049657-16051408	Psat1	0.0685706	0.327147	0.0224327	0.0224327	Sox9	True	Sox9_extended_+/+	Sox9_extended_+/+_(909g)	Sox9_extended_+/+_(1417r)	2.0211	1	0.390086	17034
chr7:99303341-99305579	Serpinh1	0.0394383	0.2528	0.00996999	0.00996999	Sox9	True	Sox9_extended_+/+	Sox9_extended_+/+_(909g)	Sox9_extended_+/+_(1417r)	2.38321	1	0.455187	32684
chr2:114624235-114625293	Dph6	0.0342796	0.0836844	0.00286867	0.00286867	Sox9	True	Sox9_extended_+/+	Sox9_extended_+/+_(909g)	Sox9_extended_+/+_(1417r)	2.73155	1	0.201412	64807
chr5:45572684-45573314	Lap3	0.0305657	0.217021	0.00663338	0.00663338	Sox9	True	Sox9_extended_+/+	Sox9_extended_+/+_(909g)	Sox9_extended_+/+_(1417r)	2.03517	1	0.353832	64085
chr16:23515555-23523299	Rtp4	0.0247852	0.0618741	0.00153356	0.00153356	Sox9	True	Sox9_extended_+/+	Sox9_extended_+/+_(909g)	Sox9_extended_+/+_(1417r)	2.74156	1	0.183267	51170
chr12:33109455-33111844	Sypl	0.0713331	0.168266	0.0120029	0.0120029	Sox9	True	Sox9_extended_+/+	Sox9_extended_+/+_(909g)	Sox9_extended_+/+_(1417r)	2.85988	1	0.283009	12165
chr11:117777684-117784129	Birc5	0.0234095	0.0647492	0.00151574	0.00151574	Sox9	True	Sox9_extended_+/+	Sox9_extended_+/+_(909g)	Sox9_extended_+/+_(1417r)	2.62828	1	0.145704	41682
chr14:73237405-73239847	Rcbtb2	0.0773376	0.095905	0.00741706	0.00741706	Sox9	True	Sox9_extended_+/+	Sox9_extended_+/+_(909g)	Sox9_extended_+/+_(1417r)	3.17775	1	0.182093	27426
chr16:44556373-44559396	Boc	0.0921006	0.201889	0.0185941	0.0185941	Sox9	True	Sox9_extended_+/+	Sox9_extended_+/+_(909g)	Sox9_extended_+/+_(1417r)	3.82997	1	0.25116	17648
chr11:35918866-35924718	Wwc1	0.125677	0.246436	0.0309713	0.0309713	Sox9	True	Sox9_extended_+/+	Sox9_extended_+/+_(909g)	Sox9_extended_+/+_(1417r)	4.38019	1	0.392624	6460
chr5:67241608-67242432	Tmem33	0.0370665	0.0821853	0.00304632	0.00304632	Sox9	True	Sox9_extended_+/+	Sox9_extended_+/+_(909g)	Sox9_extended_+/+_(1417r)	3.46279	1	0.2571	33967
chr15:94442689-94445558	Twf1	0.0523144	0.302869	0.0158444	0.0158444	Sox9	True	Sox9_extended_+/+	Sox9_extended_+/+_(909g)	Sox9_extended_+/+_(1417r)	2.82298	1	0.36527	55661
chr11:63039827-63040683	Pmp22	0.0730486	0.474392	0.0346537	0.0346537	Sox9	True	Sox9_extended_+/+	Sox9_extended_+/+_(909g)	Sox9_extended_+/+_(1417r)	2.09928	1	0.45859	20124
chr7:80628397-80629757	Crtc3	0.0202602	0.115722	0.00234455	0.00234455	Sox9	True	Sox9_extended_+/+	Sox9_extended_+/+_(909g)	Sox9_extended_+/+_(1417r)	2.64266	1	0.232656	112556
chr9:80160990-80162033	Myo6	0.0198432	0.350144	0.006948	0.006948	Sox9	True	Sox9_extended_+/+	Sox9_extended_+/+_(909g)	Sox9_extended_+/+_(1417r)	8.56988	1	0.584985	5700
chr1:181288941-181289945	Cnih4	0.0148485	0.166742	0.00247586	0.00247586	Sox9	True	Sox9_extended_+/+	Sox9_extended_+/+_(909g)	Sox9_extended_+/+_(1417r)	4.16251	1	0.295252	3588
chr6:36902329-36905401	Ptn	0.012619	0.450217	0.0056813	0.0056813	Sox9	True	Sox9_extended_+/+	Sox9_extended_+/+_(909g)	Sox9_extended_+/+_(1417r)	17.3155	1	0.687912	2609
chr3:88068300-88068845	Nes	0.140775	0.133261	0.0187599	0.0187599	Sox9	True	Sox9_extended_+/+	Sox9_extended_+/+_(909g)	Sox9_extended_+/+_(1417r)	3.24997	1	0.296028	7651
chr4:135949275-135950465	Fuca1	0.0140127	0.138192	0.00193644	0.00193644	Sox9	True	Sox9_extended_+/+	Sox9_extended_+/+_(909g)	Sox9_extended_+/+_(1417r)	2.18994	1	0.250407	102740
chr5:140549009-140550425	Lfng	0.0492989	0.283956	0.0139987	0.0139987	Sox9	True	Sox9_extended_+/+	Sox9_extended_+/+_(909g)	Sox9_extended_+/+_(1417r)	3.98915	1	0.498409	63760
chr12:76506104-76508316	Hspa2	0.0322873	0.356506	0.0115106	0.0115106	Sox9	True	Sox9_extended_+/+	Sox9_extended_+/+_(909g)	Sox9_extended_+/+_(1417r)	4.2511	1	0.55286	35992
chr4:105174292-105176860	Plpp3	0.0735058	0.602848	0.0443129	0.0443129	Sox9	True	Sox9_extended_+/+	Sox9_extended_+/+_(909g)	Sox9_extended_+/+_(1417r)	20.4022	1	0.748273	829
chr4:97647105-97650838	E130114P18Rik	0.116467	0.488154	0.0568538	0.0568538	Sox9	True	Sox9_extended_+/+	Sox9_extended_+/+_(909g)	Sox9_extended_+/+_(1417r)	5.05423	1	0.515314	9371
chr16:18805442-18806577	Cdc45	0.0348334	0.0767587	0.00267377	0.00267377	Sox9	True	Sox9_extended_+/+	Sox9_extended_+/+_(909g)	Sox9_extended_+/+_(1417r)	2.1455	1	0.123185	41242
chr6:143940449-143941989	Sox5	0.0175864	0.214768	0.003777	0.003777	Sox9	True	Sox9_extended_+/+	Sox9_extended_+/+_(909g)	Sox9_extended_+/+_(1417r)	3.72035	1	0.328861	66367
chr4:105177464-105183588	Plpp3	0.0506686	0.598583	0.0303294	0.0303294	Sox9	True	Sox9_extended_+/+	Sox9_extended_+/+_(909g)	Sox9_extended_+/+_(1417r)	20.4022	1	0.748273	2277
chr11:20228803-20233572	Slc1a4	0.0344635	0.19482	0.00671416	0.00671416	Sox9	True	Sox9_extended_+/+	Sox9_extended_+/+_(909g)	Sox9_extended_+/+_(1417r)	3.74754	1	0.369395	39716
chr12:53419297-53420850	Npas3	0.0274277	0.41944	0.0115043	0.0115043	Sox9	True	Sox9_extended_+/+	Sox9_extended_+/+_(909g)	Sox9_extended_+/+_(1417r)	10.2852	1	0.610179	12498
chr5:137433662-137434779	Slc12a9	0.00948489	0.152622	0.00144761	0.00144761	Sox9	True	Sox9_extended_+/+	Sox9_extended_+/+_(909g)	Sox9_extended_+/+_(1417r)	1.95634	1	0.299801	95871
chr15:94476451-94477871	Twf1	0.044053	0.329074	0.0144967	0.0144967	Sox9	True	Sox9_extended_+/+	Sox9_extended_+/+_(909g)	Sox9_extended_+/+_(1417r)	2.82298	1	0.36527	37645
chr2:102475662-102477061	Pamr1	0.0510124	0.113287	0.00577906	0.00577906	Sox9	True	Sox9_extended_+/+	Sox9_extended_+/+_(909g)	Sox9_extended_+/+_(1417r)	2.90371	1	0.183826	70036
chr16:29503797-29506651	Atp13a4	0.0765353	0.301855	0.0231026	0.0231026	Sox9	True	Sox9_extended_+/+	Sox9_extended_+/+_(909g)	Sox9_extended_+/+_(1417r)	2.99803	1	0.386562	5451
chr9:65776160-65777428	Rbpms2	0.0216101	0.104918	0.00226729	0.00226729	Sox9	True	Sox9_extended_+/+	Sox9_extended_+/+_(909g)	Sox9_extended_+/+_(1417r)	3.11838	1	0.172554	44497
chr8:11289303-11291549	Col4a1	0.0430737	0.215604	0.00928686	0.00928686	Sox9	True	Sox9_extended_+/+	Sox9_extended_+/+_(909g)	Sox9_extended_+/+_(1417r)	3.12915	1	0.291482	20117
chrX:155211555-155212992	Sat1	0.14649	0.20789	0.0304538	0.0304538	Sox9	True	Sox9_extended_+/+	Sox9_extended_+/+_(909g)	Sox9_extended_+/+_(1417r)	2.58777	1	0.34455	11738
chr8:85512090-85514423	Gpt2	0.0865918	0.380461	0.0329448	0.0329448	Sox9	True	Sox9_extended_+/+	Sox9_extended_+/+_(909g)	Sox9_extended_+/+_(1417r)	2.20145	1	0.427369	46085
chr12:53864255-53865792	Npas3	0.00135846	0.420011	0.000570568	0.000570568	Sox9	True	Sox9_extended_+/+	Sox9_extended_+/+_(909g)	Sox9_extended_+/+_(1417r)	10.2852	1	0.610179	23824
chr11:78203545-78207345	Tlcd1	0.0449101	0.335381	0.015062	0.015062	Sox9	True	Sox9_extended_+/+	Sox9_extended_+/+_(909g)	Sox9_extended_+/+_(1417r)	3.78784	1	0.536903	20597
chr7:19668410-19670401	Apoc1	0.0205622	0.353639	0.00727162	0.00727162	Sox9	True	Sox9_extended_+/+	Sox9_extended_+/+_(909g)	Sox9_extended_+/+_(1417r)	3.05516	1	0.517641	104602
chr2:26329099-26333141	Notch1	0.0271611	0.529993	0.0143952	0.0143952	Sox9	True	Sox9_extended_+/+	Sox9_extended_+/+_(909g)	Sox9_extended_+/+_(1417r)	6.10662	1	0.609075	5761
chr8:44933510-44939183	Fat1	0.02764	0.35622	0.00984591	0.00984591	Sox9	True	Sox9_extended_+/+	Sox9_extended_+/+_(909g)	Sox9_extended_+/+_(1417r)	3.93743	1	0.449861	35264
chr10:56424180-56425703	Gja1	0.104405	0.212203	0.022155	0.022155	Sox9	True	Sox9_extended_+/+	Sox9_extended_+/+_(909g)	Sox9_extended_+/+_(1417r)	14.2731	1	0.657749	278
chr4:136680648-136682975	Luzp1	0.0291291	0.131378	0.00382693	0.00382693	Sox9	True	Sox9_extended_+/+	Sox9_extended_+/+_(909g)	Sox9_extended_+/+_(1417r)	4.59181	1	0.241367	31140
chr3:96138780-96139362	Mtmr11	0.0149431	0.116311	0.00173804	0.00173804	Sox9	True	Sox9_extended_+/+	Sox9_extended_+/+_(909g)	Sox9_extended_+/+_(1417r)	2.16197	1	0.19941	84345
chr19:5822051-5824897	Ltbp3	0.0147424	0.164391	0.00242352	0.00242352	Sox9	True	Sox9_extended_+/+	Sox9_extended_+/+_(909g)	Sox9_extended_+/+_(1417r)	3.13219	1	0.284918	74883
chr11:5295515-5298155	Kremen1	0.0921569	0.145471	0.0134062	0.0134062	Sox9	True	Sox9_extended_+/+	Sox9_extended_+/+_(909g)	Sox9_extended_+/+_(1417r)	3.0131	1	0.223383	23255
chr3:104793788-104796226	Slc16a1	0.0274044	0.244307	0.0066951	0.0066951	Sox9	True	Sox9_extended_+/+	Sox9_extended_+/+_(909g)	Sox9_extended_+/+_(1417r)	2.342	1	0.482585	61853
chr16:36707912-36710003	Slc15a2	0.00471409	0.181134	0.000853882	0.000853882	Sox9	True	Sox9_extended_+/+	Sox9_extended_+/+_(909g)	Sox9_extended_+/+_(1417r)	6.31386	1	0.528468	51354
chr11:117912352-117913302	Birc5	0.0304142	0.080161	0.00243804	0.00243804	Sox9	True	Sox9_extended_+/+	Sox9_extended_+/+_(909g)	Sox9_extended_+/+_(1417r)	2.62828	1	0.145704	89605
chr1:86031616-86033277	Itm2c	0.0825834	0.2514	0.0207614	0.0207614	Sox9	True	Sox9_extended_+/+	Sox9_extended_+/+_(909g)	Sox9_extended_+/+_(1417r)	2.54283	1	0.360821	22870
chr11:117283187-117285878	Sec14l1	0.0647473	0.0545122	0.00352952	0.00352952	Sox9	True	Sox9_extended_+/+	Sox9_extended_+/+_(909g)	Sox9_extended_+/+_(1417r)	2.31457	1	0.157905	51538
chr6:145922626-145923215	Sspn	0.0204047	0.137067	0.00279681	0.00279681	Sox9	True	Sox9_extended_+/+	Sox9_extended_+/+_(909g)	Sox9_extended_+/+_(1417r)	3.03532	1	0.231962	46266
chr6:22793515-22796629	Ptprz1	0.0594991	0.51878	0.030867	0.030867	Sox9	True	Sox9_extended_+/+	Sox9_extended_+/+_(909g)	Sox9_extended_+/+_(1417r)	14.3563	1	0.669972	5778
chr1:20904968-20909859	Mcm3	0.0509841	0.212179	0.0108177	0.0108177	Sox9	True	Sox9_extended_+/+	Sox9_extended_+/+_(909g)	Sox9_extended_+/+_(1417r)	2.82251	1	0.294714	17703
chr3:57950431-57952000	Rnf13	0.0465386	0.264587	0.0123135	0.0123135	Sox9	True	Sox9_extended_+/+	Sox9_extended_+/+_(909g)	Sox9_extended_+/+_(1417r)	4.32766	1	0.356602	15587
chr6:95503065-95505122	Suclg2	0.0100014	0.206556	0.00206585	0.00206585	Sox9	True	Sox9_extended_+/+	Sox9_extended_+/+_(909g)	Sox9_extended_+/+_(1417r)	3.45735	1	0.477945	66869
chr4:97625851-97626807	Nfia	0.0270372	0.459537	0.0124246	0.0124246	Sox9	True	Sox9_extended_+/+	Sox9_extended_+/+_(909g)	Sox9_extended_+/+_(1417r)	11.6903	1	0.653009	8373
chr13:32705008-32705698	Serpinb1a	0.0145855	0.105287	0.00153567	0.00153567	Sox9	True	Sox9_extended_+/+	Sox9_extended_+/+_(909g)	Sox9_extended_+/+_(1417r)	2.16774	1	0.355173	61481
chr11:72849974-72851586	Cyb5d2	0.0810137	0.0678942	0.00550035	0.00550035	Sox9	True	Sox9_extended_+/+	Sox9_extended_+/+_(909g)	Sox9_extended_+/+_(1417r)	3.02131	1	0.119427	41933
chr1:79802534-79804060	Serpine2	0.155259	0.535769	0.0831826	0.0831826	Sox9	True	Sox9_extended_+/+	Sox9_extended_+/+_(909g)	Sox9_extended_+/+_(1417r)	8.17653	1	0.618273	1604
chr9:92360583-92361375	Plscr2	0.0392155	0.0904036	0.00354522	0.00354522	Sox9	True	Sox9_extended_+/+	Sox9_extended_+/+_(909g)	Sox9_extended_+/+_(1417r)	3.77372	1	0.201504	12879
chr18:35039421-35040553	Ctnna1	0.0361476	0.186398	0.00673786	0.00673786	Sox9	True	Sox9_extended_+/+	Sox9_extended_+/+_(909g)	Sox9_extended_+/+_(1417r)	2.47491	1	0.445138	58582
chr11:102572729-102573789	Gm11627	0.0424398	0.178544	0.00757739	0.00757739	Sox9	True	Sox9_extended_+/+	Sox9_extended_+/+_(909g)	Sox9_extended_+/+_(1417r)	3.50487	1	0.280611	66487
chr4:85212572-85213764	Cntln	0.0080083	0.068867	0.000551508	0.000551508	Sox9	True	Sox9_extended_+/+	Sox9_extended_+/+_(909g)	Sox9_extended_+/+_(1417r)	3.71651	1	0.300354	85391
chr1:24583842-24584210	Lmbrd1	0.0239501	0.236876	0.0056732	0.0056732	Sox9	True	Sox9_extended_+/+	Sox9_extended_+/+_(909g)	Sox9_extended_+/+_(1417r)	4.8552	1	0.328076	66190
chr10:8751814-8763649	Sash1	0.0877085	0.553247	0.0485245	0.0485245	Sox9	True	Sox9_extended_+/+	Sox9_extended_+/+_(909g)	Sox9_extended_+/+_(1417r)	6.24656	1	0.569534	10547
chr6:89029408-89029755	Mcm2	0.0388766	0.168945	0.00656802	0.00656802	Sox9	True	Sox9_extended_+/+	Sox9_extended_+/+_(909g)	Sox9_extended_+/+_(1417r)	2.81483	1	0.227484	26695
chr3:84399313-84400301	Arfip1	0.0425251	0.105803	0.00449928	0.00449928	Sox9	True	Sox9_extended_+/+	Sox9_extended_+/+_(909g)	Sox9_extended_+/+_(1417r)	2.5792	1	0.166164	77878
chr11:78557265-78558360	Slc46a1	0.0592808	0.0811254	0.00480918	0.00480918	Sox9	True	Sox9_extended_+/+	Sox9_extended_+/+_(909g)	Sox9_extended_+/+_(1417r)	2.8895	1	0.166804	12954
chr19:18594956-18595804	Carnmt1	0.0954002	0.324131	0.0309221	0.0309221	Sox9	True	Sox9_extended_+/+	Sox9_extended_+/+_(909g)	Sox9_extended_+/+_(1417r)	1.95471	1	0.392474	53119
chr8:85882174-85882651	Phkb	0.0103405	0.0851712	0.000880714	0.000880714	Sox9	True	Sox9_extended_+/+	Sox9_extended_+/+_(909g)	Sox9_extended_+/+_(1417r)	3.90842	1	0.352677	79996
chr2:102620034-102621584	Slc1a2	0.0748065	0.428276	0.0320378	0.0320378	Sox9	True	Sox9_extended_+/+	Sox9_extended_+/+_(909g)	Sox9_extended_+/+_(1417r)	9.21368	1	0.586647	6946
chr2:91255300-91259283	Acp2	0.0621145	0.0587987	0.00365225	0.00365225	Sox9	True	Sox9_extended_+/+	Sox9_extended_+/+_(909g)	Sox9_extended_+/+_(1417r)	2.22919	1	0.105922	72231
chr15:77965320-77965786	Myh9	0.0132328	0.12661	0.00167541	0.00167541	Sox9	True	Sox9_extended_+/+	Sox9_extended_+/+_(909g)	Sox9_extended_+/+_(1417r)	2.59292	1	0.212828	100242
chr11:116101431-116104871	Trim47	0.119829	0.189229	0.0226751	0.0226751	Sox9	True	Sox9_extended_+/+	Sox9_extended_+/+_(909g)	Sox9_extended_+/+_(1417r)	3.24244	1	0.267866	17861
chr2:106082980-106084838	Dnajc24	0.049637	0.237009	0.0117644	0.0117644	Sox9	True	Sox9_extended_+/+	Sox9_extended_+/+_(909g)	Sox9_extended_+/+_(1417r)	2.17543	1	0.330984	43922
chr11:36095862-36097729	Wwc1	0.0664565	0.238551	0.0158533	0.0158533	Sox9	True	Sox9_extended_+/+	Sox9_extended_+/+_(909g)	Sox9_extended_+/+_(1417r)	4.38019	1	0.392624	37741
chr11:3907703-3909481	Tcn2	0.0386927	0.191768	0.00742	0.00742	Sox9	True	Sox9_extended_+/+	Sox9_extended_+/+_(909g)	Sox9_extended_+/+_(1417r)	3.59812	1	0.280573	16316
chr14:54790751-54791414	Cmtm5	0.00389864	0.54484	0.00212413	0.00212413	Sox9	True	Sox9_extended_+/+	Sox9_extended_+/+_(909g)	Sox9_extended_+/+_(1417r)	8.29033	1	0.600675	29413
chr14:118069574-118071007	Gpc6	0.0103688	0.0743705	0.000771134	0.000771134	Sox9	True	Sox9_extended_+/+	Sox9_extended_+/+_(909g)	Sox9_extended_+/+_(1417r)	2.03061	1	0.178263	68939
chr8:84727889-84734433	Nfix	0.0347019	0.442334	0.0153498	0.0153498	Sox9	True	Sox9_extended_+/+	Sox9_extended_+/+_(909g)	Sox9_extended_+/+_(1417r)	13.01	1	0.576623	3845
chr5:33703586-33707440	Fgfr3	0.0410542	0.414182	0.0170039	0.0170039	Sox9	True	Sox9_extended_+/+	Sox9_extended_+/+_(909g)	Sox9_extended_+/+_(1417r)	6.11756	1	0.566982	3801
chr3:88980886-88982591	Ash1l	0.072259	0.0858462	0.00620316	0.00620316	Sox9	True	Sox9_extended_+/+	Sox9_extended_+/+_(909g)	Sox9_extended_+/+_(1417r)	2.48073	1	0.120374	62344
chr1:74541957-74545071	Ctdsp1	0.0286614	0.230502	0.0066065	0.0066065	Sox9	True	Sox9_extended_+/+	Sox9_extended_+/+_(909g)	Sox9_extended_+/+_(1417r)	3.20784	1	0.364435	40978
chr11:55014909-55017147	Gm2a	0.101195	0.583298	0.0590267	0.0590267	Sox9	True	Sox9_extended_+/+	Sox9_extended_+/+_(909g)	Sox9_extended_+/+_(1417r)	3.0214	1	0.550211	10777
chr4:97868144-97870364	Nfia	0.0162963	0.46272	0.00754064	0.00754064	Sox9	True	Sox9_extended_+/+	Sox9_extended_+/+_(909g)	Sox9_extended_+/+_(1417r)	11.6903	1	0.653009	17520
chr17:46462872-46464777	Ptk7	0.0160291	0.0610138	0.000977997	0.000977997	Sox9	True	Sox9_extended_+/+	Sox9_extended_+/+_(909g)	Sox9_extended_+/+_(1417r)	3.43667	1	0.183785	100128
chr1:153961773-153962827	Glul	0.0254913	0.165916	0.00422942	0.00422942	Sox9	True	Sox9_extended_+/+	Sox9_extended_+/+_(909g)	Sox9_extended_+/+_(1417r)	4.58688	1	0.366235	26770
chr19:55091810-55093217	Gpam	0.0616058	0.156865	0.00966381	0.00966381	Sox9	True	Sox9_extended_+/+	Sox9_extended_+/+_(909g)	Sox9_extended_+/+_(1417r)	3.0256	1	0.24926	22930
chr11:119572262-119574192	Rnf213	0.0131471	0.0807544	0.00106169	0.00106169	Sox9	True	Sox9_extended_+/+	Sox9_extended_+/+_(909g)	Sox9_extended_+/+_(1417r)	2.76004	1	0.185983	97036
chr5:75222516-75224593	Pdgfra	0.0915563	0.495545	0.0453702	0.0453702	Sox9	True	Sox9_extended_+/+	Sox9_extended_+/+_(909g)	Sox9_extended_+/+_(1417r)	3.11986	1	0.485654	9379
chr2:157338404-157343615	Rbl1	0.0472746	0.0789525	0.00373245	0.00373245	Sox9	True	Sox9_extended_+/+	Sox9_extended_+/+_(909g)	Sox9_extended_+/+_(1417r)	2.67087	1	0.143253	32608
chr5:103771036-103773792	Aff1	0.0696115	0.144675	0.010071	0.010071	Sox9	True	Sox9_extended_+/+	Sox9_extended_+/+_(909g)	Sox9_extended_+/+_(1417r)	3.64158	1	0.209255	5571
chr3:88234982-88244822	Glmp	0.0422608	0.126963	0.00536553	0.00536553	Sox9	True	Sox9_extended_+/+	Sox9_extended_+/+_(909g)	Sox9_extended_+/+_(1417r)	3.40592	1	0.228668	24767
chr6:5447162-5448272	Pon2	0.0128011	0.1834	0.00234772	0.00234772	Sox9	True	Sox9_extended_+/+	Sox9_extended_+/+_(909g)	Sox9_extended_+/+_(1417r)	5.59393	1	0.557125	50178
chr19:3684214-3688373	Lrp5	0.107727	0.123276	0.0132802	0.0132802	Sox9	True	Sox9_extended_+/+	Sox9_extended_+/+_(909g)	Sox9_extended_+/+_(1417r)	2.81315	1	0.165876	21323
chr14:20757161-20758131	Usp54	0.0424304	0.0614734	0.00260834	0.00260834	Sox9	True	Sox9_extended_+/+	Sox9_extended_+/+_(909g)	Sox9_extended_+/+_(1417r)	3.13972	1	0.128292	25890
chr7:132692205-132693395	Oat	0.0595697	0.199045	0.0118571	0.0118571	Sox9	True	Sox9_extended_+/+	Sox9_extended_+/+_(909g)	Sox9_extended_+/+_(1417r)	2.82993	1	0.396345	35653
chr1:90248989-90250358	Ackr3	0.0203718	0.140048	0.00285302	0.00285302	Sox9	True	Sox9_extended_+/+	Sox9_extended_+/+_(909g)	Sox9_extended_+/+_(1417r)	2.92644	1	0.21796	94129
chr10:61290086-61291048	Sgpl1	0.00513829	0.120146	0.000617344	0.000617344	Sox9	True	Sox9_extended_+/+	Sox9_extended_+/+_(909g)	Sox9_extended_+/+_(1417r)	3.19626	1	0.354746	106391
chr9:107713445-107715220	Gnai2	0.0184969	0.326065	0.00603118	0.00603118	Sox9	True	Sox9_extended_+/+	Sox9_extended_+/+_(909g)	Sox9_extended_+/+_(1417r)	13.632	1	0.522699	19425
chr6:124732718-124733994	Lpcat3	0.0421954	0.249962	0.0105472	0.0105472	Sox9	True	Sox9_extended_+/+	Sox9_extended_+/+_(909g)	Sox9_extended_+/+_(1417r)	3.24098	1	0.354721	39386
chr4:9641693-9644320	Asph	0.0239521	0.107365	0.00257163	0.00257163	Sox9	True	Sox9_extended_+/+	Sox9_extended_+/+_(909g)	Sox9_extended_+/+_(1417r)	2.66276	1	0.121872	49383
chr5:3399597-3400693	Cdk6	0.0157851	0.294642	0.00465096	0.00465096	Sox9	True	Sox9_extended_+/+	Sox9_extended_+/+_(909g)	Sox9_extended_+/+_(1417r)	2.33094	1	0.368765	112554
chr6:114292883-114298715	Slc6a1	0.021825	0.431767	0.0094233	0.0094233	Sox9	True	Sox9_extended_+/+	Sox9_extended_+/+_(909g)	Sox9_extended_+/+_(1417r)	3.22612	1	0.429954	70580
chr13:115006145-115006871	Itga2	0.020621	0.131327	0.0027081	0.0027081	Sox9	True	Sox9_extended_+/+	Sox9_extended_+/+_(909g)	Sox9_extended_+/+_(1417r)	3.48827	1	0.290102	22752
chr15:53236609-53238311	Ext1	0.0281947	0.128718	0.00362916	0.00362916	Sox9	True	Sox9_extended_+/+	Sox9_extended_+/+_(909g)	Sox9_extended_+/+_(1417r)	4.05255	1	0.237331	14587
chr4:151101498-151102538	Vamp3	0.00637915	0.0880397	0.000561618	0.000561618	Sox9	True	Sox9_extended_+/+	Sox9_extended_+/+_(909g)	Sox9_extended_+/+_(1417r)	2.28537	1	0.246489	68383
chr5:129760955-129763644	Psph	0.146578	0.431052	0.0631828	0.0631828	Sox9	True	Sox9_extended_+/+	Sox9_extended_+/+_(909g)	Sox9_extended_+/+_(1417r)	6.75012	1	0.536619	2017
chr19:23396604-23397206	Smc5	0.0503151	0.0749516	0.00377119	0.00377119	Sox9	True	Sox9_extended_+/+	Sox9_extended_+/+_(909g)	Sox9_extended_+/+_(1417r)	2.81023	1	0.105753	66827
chr1:166278001-166284938	Ildr2	0.0554705	0.334106	0.018533	0.018533	Sox9	True	Sox9_extended_+/+	Sox9_extended_+/+_(909g)	Sox9_extended_+/+_(1417r)	6.40741	1	0.509581	14681
chr14:32301147-32303302	Ncoa4	0.0344659	0.130618	0.00450188	0.00450188	Sox9	True	Sox9_extended_+/+	Sox9_extended_+/+_(909g)	Sox9_extended_+/+_(1417r)	2.09688	1	0.204618	42743
chr1:132125038-132126436	Elk4	0.0476114	0.0968123	0.00460937	0.00460937	Sox9	True	Sox9_extended_+/+	Sox9_extended_+/+_(909g)	Sox9_extended_+/+_(1417r)	1.9608	1	0.189283	27510
chr14:65967803-65973966	Scara3	0.0403564	0.125549	0.00506672	0.00506672	Sox9	True	Sox9_extended_+/+	Sox9_extended_+/+_(909g)	Sox9_extended_+/+_(1417r)	2.61984	1	0.294814	36937
chr1:156710261-156711443	Tor3a	0.050606	0.0953373	0.00482464	0.00482464	Sox9	True	Sox9_extended_+/+	Sox9_extended_+/+_(909g)	Sox9_extended_+/+_(1417r)	2.57412	1	0.156514	77738
chr1:157525777-157527171	Cryzl2	0.0363926	0.157746	0.00574078	0.00574078	Sox9	True	Sox9_extended_+/+	Sox9_extended_+/+_(909g)	Sox9_extended_+/+_(1417r)	3.52458	1	0.356495	72085
chr14:52319047-52320034	Sall2	0.0776795	0.117455	0.00912387	0.00912387	Sox9	True	Sox9_extended_+/+	Sox9_extended_+/+_(909g)	Sox9_extended_+/+_(1417r)	4.3075	1	0.21855	31711
chr9:65776160-65777428	Trip4	0.0635276	0.0695803	0.00442027	0.00442027	Sox9	True	Sox9_extended_+/+	Sox9_extended_+/+_(909g)	Sox9_extended_+/+_(1417r)	1.93343	1	0.123095	24052
chr7:89254406-89255035	Fzd4	0.0495897	0.0773901	0.00383776	0.00383776	Sox9	True	Sox9_extended_+/+	Sox9_extended_+/+_(909g)	Sox9_extended_+/+_(1417r)	2.90711	1	0.143431	18503
chr4:151081497-151082974	Vamp3	0.124516	0.217983	0.0271423	0.0271423	Sox9	True	Sox9_extended_+/+	Sox9_extended_+/+_(909g)	Sox9_extended_+/+_(1417r)	2.28537	1	0.246489	14533
chr3:65534660-65535683	Ssr3	0.0839511	0.204008	0.0171267	0.0171267	Sox9	True	Sox9_extended_+/+	Sox9_extended_+/+_(909g)	Sox9_extended_+/+_(1417r)	2.45176	1	0.280811	41387
chr7:55998926-56000218	Nipa2	0.0764386	0.129714	0.00991516	0.00991516	Sox9	True	Sox9_extended_+/+	Sox9_extended_+/+_(909g)	Sox9_extended_+/+_(1417r)	2.65065	1	0.15005	17741
chr1:161195017-161196816	Prdx6	0.0220862	0.150432	0.00332248	0.00332248	Sox9	True	Sox9_extended_+/+	Sox9_extended_+/+_(909g)	Sox9_extended_+/+_(1417r)	3.24958	1	0.536051	63591
chr16:23977432-23991966	Bcl6	0.0413608	0.0611833	0.00253059	0.00253059	Sox9	True	Sox9_extended_+/+	Sox9_extended_+/+_(909g)	Sox9_extended_+/+_(1417r)	2.3563	1	0.193288	65018
chr9:104088165-104089500	Nphp3	0.1019	0.145104	0.0147862	0.0147862	Sox9	True	Sox9_extended_+/+	Sox9_extended_+/+_(909g)	Sox9_extended_+/+_(1417r)	3.33485	1	0.249735	19751
chr5:115118511-115119884	Unc119b	0.0472591	0.0932166	0.00440533	0.00440533	Sox9	True	Sox9_extended_+/+	Sox9_extended_+/+_(909g)	Sox9_extended_+/+_(1417r)	3.97277	1	0.225246	36007
chr2:28108245-28109109	Col5a1	0.0179759	0.120306	0.00216262	0.00216262	Sox9	True	Sox9_extended_+/+	Sox9_extended_+/+_(909g)	Sox9_extended_+/+_(1417r)	2.21733	1	0.165626	107988
chr15:77761142-77762616	Myh9	0.0341183	0.165516	0.00564713	0.00564713	Sox9	True	Sox9_extended_+/+	Sox9_extended_+/+_(909g)	Sox9_extended_+/+_(1417r)	2.59292	1	0.212828	41021
chr12:84007636-84014191	Acot2	0.0839791	0.249635	0.0209642	0.0209642	Sox9	True	Sox9_extended_+/+	Sox9_extended_+/+_(909g)	Sox9_extended_+/+_(1417r)	3.2283	1	0.34006	4356
chr18:34808216-34810659	Egr1	0.0615317	0.385521	0.0237217	0.0237217	Sox9	True	Sox9_extended_+/+	Sox9_extended_+/+_(909g)	Sox9_extended_+/+_(1417r)	9.00944	1	0.559631	6062
chr10:90992129-90992884	Ikbip	0.0224745	0.173748	0.0039049	0.0039049	Sox9	True	Sox9_extended_+/+	Sox9_extended_+/+_(909g)	Sox9_extended_+/+_(1417r)	3.81375	1	0.309895	62990
chr17:35751674-35753336	Ddr1	0.0205394	0.151778	0.00311743	0.00311743	Sox9	True	Sox9_extended_+/+	Sox9_extended_+/+_(909g)	Sox9_extended_+/+_(1417r)	5.13663	1	0.403419	69915
chr13:60050681-60051562	Gas1	0.0948105	0.391673	0.0371347	0.0371347	Sox9	True	Sox9_extended_+/+	Sox9_extended_+/+_(909g)	Sox9_extended_+/+_(1417r)	2.02671	1	0.404867	52146
chr2:16361812-16362929	Plxdc2	0.0316823	0.205709	0.00651731	0.00651731	Sox9	True	Sox9_extended_+/+	Sox9_extended_+/+_(909g)	Sox9_extended_+/+_(1417r)	3.58318	1	0.295706	48301
chr13:107953579-107956636	Smim15	0.0102506	0.144974	0.00148607	0.00148607	Sox9	True	Sox9_extended_+/+	Sox9_extended_+/+_(909g)	Sox9_extended_+/+_(1417r)	2.8949	1	0.294717	15021
chr15:25723358-25724259	Myo10	0.0322163	0.428423	0.0138022	0.0138022	Sox9	True	Sox9_extended_+/+	Sox9_extended_+/+_(909g)	Sox9_extended_+/+_(1417r)	8.76234	1	0.613187	17731
chr19:5822051-5824897	Frmd8	0.00524608	0.186184	0.000976739	0.000976739	Sox9	True	Sox9_extended_+/+	Sox9_extended_+/+_(909g)	Sox9_extended_+/+_(1417r)	2.2067	1	0.25546	101442
chr14:54429364-54437003	Lrp10	0.0862865	0.18989	0.0163849	0.0163849	Sox9	True	Sox9_extended_+/+	Sox9_extended_+/+_(909g)	Sox9_extended_+/+_(1417r)	5.16478	1	0.398895	8027
chr3:116125819-116129955	Cdc14a	0.0393108	0.171917	0.00675818	0.00675818	Sox9	True	Sox9_extended_+/+	Sox9_extended_+/+_(909g)	Sox9_extended_+/+_(1417r)	3.33547	1	0.299633	25909
chr2:160609000-160610541	Zhx3	0.030352	0.0996299	0.00302396	0.00302396	Sox9	True	Sox9_extended_+/+	Sox9_extended_+/+_(909g)	Sox9_extended_+/+_(1417r)	3.12925	1	0.182014	48719
chr6:39501599-39502893	Dennd2a	0.0252425	0.118737	0.00299721	0.00299721	Sox9	True	Sox9_extended_+/+	Sox9_extended_+/+_(909g)	Sox9_extended_+/+_(1417r)	2.58303	1	0.24069	97138
chr13:53010823-53012571	Ror2	0.0379259	0.132887	0.00503988	0.00503988	Sox9	True	Sox9_extended_+/+	Sox9_extended_+/+_(909g)	Sox9_extended_+/+_(1417r)	3.01283	1	0.187618	54522
chr3:104788156-104792645	Rhoc	0.163473	0.44742	0.0731413	0.0731413	Sox9	True	Sox9_extended_+/+	Sox9_extended_+/+_(909g)	Sox9_extended_+/+_(1417r)	4.04289	1	0.509734	4090
chr1:193177820-193179050	Hsd11b1	0.0424322	0.110095	0.00467156	0.00467156	Sox9	True	Sox9_extended_+/+	Sox9_extended_+/+_(909g)	Sox9_extended_+/+_(1417r)	2.18462	1	0.206229	34832
chr14:55822312-55827336	Tinf2	0.02387	0.0555947	0.00132705	0.00132705	Sp1	True	Sp1_extended_+/+	Sp1_extended_+/+_(10g)	Sp1_extended_+/+_(10r)	0.319977	1	0.0535388	80341
chr5:25609511-25610828	Kmt2c	0.0531586	0.0699656	0.00371928	0.00371928	Sp1	True	Sp1_extended_+/+	Sp1_extended_+/+_(10g)	Sp1_extended_+/+_(10r)	0.174704	1	0.0908822	122216
chr17:71769385-71770292	Togaram2	0.116823	0.113338	0.0132405	0.0132405	Sp1	True	Sp1_extended_+/+	Sp1_extended_+/+_(10g)	Sp1_extended_+/+_(10r)	0.18874	1	0.0586331	32997
chr15:102315124-102316738	Sp1	0.101898	0.161006	0.0164062	0.0164062	Sp1	True	Sp1_extended_+/+	Sp1_extended_+/+_(10g)	Sp1_extended_+/+_(10r)	3.5345	1	1	26957
chr1:187265758-187266276	Spata17	0.119296	0.137606	0.0164159	0.0164159	Sp1	True	Sp1_extended_+/+	Sp1_extended_+/+_(10g)	Sp1_extended_+/+_(10r)	0.145953	1	0.0728131	32736
chr1:59480845-59485971	Fzd7	0.0499623	0.142992	0.00714422	0.00714422	Sp1	True	Sp1_extended_+/+	Sp1_extended_+/+_(10g)	Sp1_extended_+/+_(10r)	0.194898	1	0.0785473	82359
chr4:130917565-130920253	Matn1	0.0916875	0.139676	0.0128065	0.0128065	Sp1	True	Sp1_extended_+/+	Sp1_extended_+/+_(10g)	Sp1_extended_+/+_(10r)	0.157518	1	0.0558512	33987
chr2:128697622-128701032	Anapc1	0.106422	0.0520172	0.00553579	0.00553579	Sp1	True	Sp1_extended_+/+	Sp1_extended_+/+_(10g)	Sp1_extended_+/+_(10r)	0.536176	1	0.0674891	31119
chr19:3640299-3644308	Ppp6r3	0.0636385	0.0696415	0.00443188	0.00443188	Sp1	True	Sp1_extended_+/+	Sp1_extended_+/+_(10g)	Sp1_extended_+/+_(10r)	0.195606	1	0.0680276	113516
chr19:3684214-3688373	Lrp5	0.107727	0.123276	0.0132802	0.0132802	Sp1	True	Sp1_extended_+/+	Sp1_extended_+/+_(10g)	Sp1_extended_+/+_(10r)	0.198472	1	0.0691323	61866
chr13:21944405-21946103	Zfp184	0.0613601	0.114103	0.00700134	0.00700134	Sp9	True	Sp9_extended_+/+	Sp9_extended_+/+_(81g)	Sp9_extended_+/+_(107r)	0.719834	1	0.0905709	108913
chr13:24638046-24642470	Ripor2	0.0776857	0.208037	0.0161615	0.0161615	Sp9	True	Sp9_extended_+/+	Sp9_extended_+/+_(81g)	Sp9_extended_+/+_(107r)	0.89106	1	0.113448	84821
chr4:133885930-133888653	Hmgn2	0.107283	0.35365	0.0379406	0.0379406	Sp9	True	Sp9_extended_+/+	Sp9_extended_+/+_(81g)	Sp9_extended_+/+_(107r)	0.562647	1	0.268473	40231
chr6:40386946-40389012	Ssbp1	0.0871538	0.109409	0.0095354	0.0095354	Sp9	True	Sp9_extended_+/+	Sp9_extended_+/+_(81g)	Sp9_extended_+/+_(107r)	0.563973	1	0.124716	47414
chr10:43437841-43441673	Cd24a	0.0868321	0.496805	0.0431386	0.0431386	Sp9	True	Sp9_extended_+/+	Sp9_extended_+/+_(81g)	Sp9_extended_+/+_(107r)	0.583323	1	0.270976	61880
chr18:78800865-78802629	Setbp1	0.069518	0.207746	0.0144421	0.0144421	Sp9	True	Sp9_extended_+/+	Sp9_extended_+/+_(81g)	Sp9_extended_+/+_(107r)	0.592295	1	0.192971	97108
chr7:16158490-16160079	Bicra	0.0665466	0.0956233	0.00636341	0.00636341	Sp9	True	Sp9_extended_+/+	Sp9_extended_+/+_(81g)	Sp9_extended_+/+_(107r)	0.915313	1	0.0678534	101193
chr4:6364455-6368001	Ubxn2b	0.136145	0.0561903	0.00765003	0.00765003	Sp9	True	Sp9_extended_+/+	Sp9_extended_+/+_(81g)	Sp9_extended_+/+_(107r)	0.587323	1	0.0508888	20302
chr2:71533910-71548638	Dlx2	0.226668	0.574065	0.130122	0.130122	Sp9	True	Sp9_extended_+/+	Sp9_extended_+/+_(81g)	Sp9_extended_+/+_(107r)	9.59164	1	0.618237	141
chr17:32702527-32703310	Zfp811	0.1034	0.285677	0.029539	0.029539	Sp9	True	Sp9_extended_+/+	Sp9_extended_+/+_(81g)	Sp9_extended_+/+_(107r)	0.570873	1	0.197841	48753
chr11:11867352-11868937	Ddc	0.0576405	0.187252	0.0107933	0.0107933	Sp9	True	Sp9_extended_+/+	Sp9_extended_+/+_(81g)	Sp9_extended_+/+_(107r)	0.77527	1	0.175566	93067
chr16:32538317-32539372	Ubxn7	0.0836938	0.135761	0.0113623	0.0113623	Sp9	True	Sp9_extended_+/+	Sp9_extended_+/+_(81g)	Sp9_extended_+/+_(107r)	0.581857	1	0.108041	46816
chr10:80321951-80324198	Mbd3	0.0395448	0.0722151	0.00285573	0.00285573	Sp9	True	Sp9_extended_+/+	Sp9_extended_+/+_(81g)	Sp9_extended_+/+_(107r)	0.579575	1	0.0892914	92258
chr14:122981136-122984468	Tmtc4	0.112285	0.314091	0.0352677	0.0352677	Sp9	True	Sp9_extended_+/+	Sp9_extended_+/+_(81g)	Sp9_extended_+/+_(107r)	1.03463	1	0.236544	35548
chr5:136472843-136473836	Cux1	0.0658772	0.127877	0.0084242	0.0084242	Sp9	True	Sp9_extended_+/+	Sp9_extended_+/+_(81g)	Sp9_extended_+/+_(107r)	0.645577	1	0.116898	44619
chr16:23223251-23227265	St6gal1	0.0662465	0.0596151	0.00394929	0.00394929	Sp9	True	Sp9_extended_+/+	Sp9_extended_+/+_(81g)	Sp9_extended_+/+_(107r)	1.17324	1	0.121355	68201
chr7:127572582-127574646	Zfp629	0.0596317	0.0754995	0.00450217	0.00450217	Sp9	True	Sp9_extended_+/+	Sp9_extended_+/+_(81g)	Sp9_extended_+/+_(107r)	1.73105	1	0.0628018	57847
chr2:146220437-146224437	Insm1	0.0994737	0.434788	0.04325	0.04325	Sp9	True	Sp9_extended_+/+	Sp9_extended_+/+_(81g)	Sp9_extended_+/+_(107r)	0.624329	1	0.303102	57958
chr13:24816175-24817274	Ripor2	0.0490912	0.0743985	0.00365231	0.00365231	Sp9	True	Sp9_extended_+/+	Sp9_extended_+/+_(81g)	Sp9_extended_+/+_(107r)	0.89106	1	0.113448	117338
chr2:34105312-34108860	Pbx3	0.10865	0.416468	0.0452493	0.0452493	Sp9	True	Sp9_extended_+/+	Sp9_extended_+/+_(81g)	Sp9_extended_+/+_(107r)	0.741699	1	0.153031	62165
chr1:72182505-72184075	Tmem169	0.0599644	0.171328	0.0102736	0.0102736	Sp9	True	Sp9_extended_+/+	Sp9_extended_+/+_(81g)	Sp9_extended_+/+_(107r)	0.851152	1	0.106867	117499
chr2:71159656-71161140	Slc25a12	0.103405	0.198538	0.0205298	0.0205298	Sp9	True	Sp9_extended_+/+	Sp9_extended_+/+_(81g)	Sp9_extended_+/+_(107r)	0.568554	1	0.0806814	24701
chr2:71523209-71533228	Dlx1	0.170385	0.58741	0.100086	0.100086	Sp9	True	Sp9_extended_+/+	Sp9_extended_+/+_(81g)	Sp9_extended_+/+_(107r)	8.2113	1	0.574472	1050
chr7:70342032-70345043	Nr2f2	0.143815	0.555199	0.0798458	0.0798458	Sp9	True	Sp9_extended_+/+	Sp9_extended_+/+_(81g)	Sp9_extended_+/+_(107r)	0.652488	1	0.259172	21245
chr2:73268240-73275054	Sp9	0.13208	0.29248	0.0386307	0.0386307	Sp9	True	Sp9_extended_+/+	Sp9_extended_+/+_(81g)	Sp9_extended_+/+_(107r)	11.3768	1	1	2004
chr17:31698179-31699456	Pknox1	0.046797	0.0526315	0.002463	0.002463	Sp9	True	Sp9_extended_+/+	Sp9_extended_+/+_(81g)	Sp9_extended_+/+_(107r)	1.68453	1	0.0788033	39020
chr4:141382227-141383034	Zbtb17	0.0444695	0.108156	0.00480965	0.00480965	Sp9	True	Sp9_extended_+/+	Sp9_extended_+/+_(81g)	Sp9_extended_+/+_(107r)	0.554128	1	0.0606338	114071
chr18:33481664-33482999	Nrep	0.108225	0.401933	0.0434992	0.0434992	Sp9	True	Sp9_extended_+/+	Sp9_extended_+/+_(81g)	Sp9_extended_+/+_(107r)	0.578434	1	0.227382	53053
chr18:65512027-65513434	Zfp532	0.0692493	0.166071	0.0115003	0.0115003	Sp9	True	Sp9_extended_+/+	Sp9_extended_+/+_(81g)	Sp9_extended_+/+_(107r)	0.7637	1	0.194845	85686
chr4:125485145-125499408	Grik3	0.107128	0.27868	0.0298544	0.0298544	Sp9	True	Sp9_extended_+/+	Sp9_extended_+/+_(81g)	Sp9_extended_+/+_(107r)	0.690646	1	0.148766	50324
chr7:133088338-133090983	Ctbp2	0.162498	0.139972	0.0227452	0.0227452	Sp9	True	Sp9_extended_+/+	Sp9_extended_+/+_(81g)	Sp9_extended_+/+_(107r)	1.07833	1	0.159425	18617
chr1:72283718-72287756	Tmem169	0.112079	0.209077	0.0234332	0.0234332	Sp9	True	Sp9_extended_+/+	Sp9_extended_+/+_(81g)	Sp9_extended_+/+_(107r)	0.851152	1	0.106867	15259
chr6:6868882-6877068	Dlx5	0.129725	0.572452	0.0742613	0.0742613	Sp9	True	Sp9_extended_+/+	Sp9_extended_+/+_(81g)	Sp9_extended_+/+_(107r)	7.89172	1	0.532946	3520
chr10:43577510-43581745	Cd24a	0.122351	0.64632	0.0790776	0.0790776	Sp9	True	Sp9_extended_+/+	Sp9_extended_+/+_(81g)	Sp9_extended_+/+_(107r)	0.583323	1	0.270976	28334
chr19:41740720-41744463	Slit1	0.055224	0.238688	0.0131813	0.0131813	Sp9	True	Sp9_extended_+/+	Sp9_extended_+/+_(81g)	Sp9_extended_+/+_(107r)	1.08457	1	0.149803	74998
chr10:127186472-127191012	Cdk4	0.0866138	0.0836845	0.00724824	0.00724824	Sp9	True	Sp9_extended_+/+	Sp9_extended_+/+_(81g)	Sp9_extended_+/+_(107r)	0.886472	1	0.225955	49624
chr2:157922707-157924166	Ctnnbl1	0.0465061	0.251999	0.0117195	0.0117195	Sp9	True	Sp9_extended_+/+	Sp9_extended_+/+_(81g)	Sp9_extended_+/+_(107r)	0.711358	1	0.177543	126815
chr3:87047819-87048969	Cd1d1	0.0897822	0.227878	0.0204594	0.0204594	Sp9	True	Sp9_extended_+/+	Sp9_extended_+/+_(81g)	Sp9_extended_+/+_(107r)	1.10253	1	0.377948	81411
chr4:107888909-107890779	Lrp8	0.0721832	0.175934	0.0126995	0.0126995	Sp9	True	Sp9_extended_+/+	Sp9_extended_+/+_(81g)	Sp9_extended_+/+_(107r)	0.787556	1	0.151092	60080
chr6:124903099-124905532	Ing4	0.0814233	0.195534	0.0159211	0.0159211	Sp9	True	Sp9_extended_+/+	Sp9_extended_+/+_(81g)	Sp9_extended_+/+_(107r)	0.718508	1	0.150287	55688
chr11:97997330-98005934	Fbxl20	0.0695696	0.0932602	0.00648807	0.00648807	Sp9	True	Sp9_extended_+/+	Sp9_extended_+/+_(81g)	Sp9_extended_+/+_(107r)	0.623986	1	0.0871064	39381
chr2:71533910-71548638	Dlx1	0.184019	0.567684	0.104464	0.104464	Sp9	True	Sp9_extended_+/+	Sp9_extended_+/+_(81g)	Sp9_extended_+/+_(107r)	8.2113	1	0.574472	279
chr19:59159695-59164157	Vax1	0.0701282	0.369263	0.0258957	0.0258957	Sp9	True	Sp9_extended_+/+	Sp9_extended_+/+_(81g)	Sp9_extended_+/+_(107r)	3.51684	1	0.448656	9437
chr1:163402876-163404398	Gorab	0.116353	0.104571	0.0121672	0.0121672	Sp9	True	Sp9_extended_+/+	Sp9_extended_+/+_(81g)	Sp9_extended_+/+_(107r)	1.0829	1	0.0601584	17426
chr11:106637585-106640539	Ddx5	0.149513	0.228693	0.0341926	0.0341926	Sp9	True	Sp9_extended_+/+	Sp9_extended_+/+_(81g)	Sp9_extended_+/+_(107r)	1.0202	1	0.251586	14225
chr19:43614130-43617520	Nkx2-3	0.144721	0.228857	0.0331203	0.0331203	Sp9	True	Sp9_extended_+/+	Sp9_extended_+/+_(81g)	Sp9_extended_+/+_(107r)	1.05791	1	0.22771	26716
chr9:40917900-40918955	Ubash3b	0.069962	0.165333	0.011567	0.011567	Sp9	True	Sp9_extended_+/+	Sp9_extended_+/+_(81g)	Sp9_extended_+/+_(107r)	1.33681	1	0.132057	84746
chr11:116810145-116816146	Mgat5b	0.0503524	0.102563	0.00516431	0.00516431	Sp9	True	Sp9_extended_+/+	Sp9_extended_+/+_(81g)	Sp9_extended_+/+_(107r)	1.05082	1	0.0999494	53127
chr13:28847117-28848688	Sox4	0.0618958	0.357111	0.0221037	0.0221037	Sp9	True	Sp9_extended_+/+	Sp9_extended_+/+_(81g)	Sp9_extended_+/+_(107r)	0.665149	1	0.255055	109710
chr1:72253879-72257183	Tmem169	0.0908429	0.176274	0.0160132	0.0160132	Sp9	True	Sp9_extended_+/+	Sp9_extended_+/+_(81g)	Sp9_extended_+/+_(107r)	0.851152	1	0.106867	41518
chr9:40948327-40950159	Ubash3b	0.045696	0.0897756	0.00410238	0.00410238	Sp9	True	Sp9_extended_+/+	Sp9_extended_+/+_(81g)	Sp9_extended_+/+_(107r)	1.33681	1	0.132057	110371
chr11:69265561-69268142	Chd3	0.105702	0.46684	0.0493461	0.0493461	Sp9	True	Sp9_extended_+/+	Sp9_extended_+/+_(81g)	Sp9_extended_+/+_(107r)	0.827683	1	0.25074	46524
chr11:96003103-96008242	Igf2bp1	0.0895082	0.240276	0.0215067	0.0215067	Sp9	True	Sp9_extended_+/+	Sp9_extended_+/+_(81g)	Sp9_extended_+/+_(107r)	0.709855	1	0.181029	16956
chr13:24602919-24606264	Ripor2	0.0534112	0.190381	0.0101685	0.0101685	Sp9	True	Sp9_extended_+/+	Sp9_extended_+/+_(81g)	Sp9_extended_+/+_(107r)	0.89106	1	0.113448	49934
chr11:119021665-119025303	Cbx2	0.0807702	0.160461	0.0129605	0.0129605	Sp9	True	Sp9_extended_+/+	Sp9_extended_+/+_(81g)	Sp9_extended_+/+_(107r)	0.866016	1	0.140934	74754
chr10:120043916-120045276	Grip1	0.0860456	0.0882177	0.00759074	0.00759074	Sp9	True	Sp9_extended_+/+	Sp9_extended_+/+_(81g)	Sp9_extended_+/+_(107r)	1.40627	1	0.117451	37407
chr11:96875186-96877513	Cbx1	0.0932231	0.309911	0.0288908	0.0288908	Sp9	True	Sp9_extended_+/+	Sp9_extended_+/+_(81g)	Sp9_extended_+/+_(107r)	0.682728	1	0.225609	66584
chr19:41611545-41616443	Slit1	0.0754919	0.194467	0.0146807	0.0146807	Sp9	True	Sp9_extended_+/+	Sp9_extended_+/+_(81g)	Sp9_extended_+/+_(107r)	1.08457	1	0.149803	60976
chr12:17621260-17624926	Odc1	0.0751208	0.305176	0.022925	0.022925	Sp9	True	Sp9_extended_+/+	Sp9_extended_+/+_(81g)	Sp9_extended_+/+_(107r)	0.742198	1	0.234641	92553
chr10:95397318-95400324	Nudt4	0.126333	0.123411	0.0155908	0.0155908	Sp9	True	Sp9_extended_+/+	Sp9_extended_+/+_(81g)	Sp9_extended_+/+_(107r)	1.24725	1	0.220063	18114
chr13:28810315-28812578	Sox4	0.108927	0.375081	0.0408565	0.0408565	Sp9	True	Sp9_extended_+/+	Sp9_extended_+/+_(81g)	Sp9_extended_+/+_(107r)	0.665149	1	0.255055	35503
chr10:62979540-62981314	Hnrnph3	0.0691663	0.349113	0.0241468	0.0241468	Sp9	True	Sp9_extended_+/+	Sp9_extended_+/+_(81g)	Sp9_extended_+/+_(107r)	0.625361	1	0.24347	87361
chr19:41662555-41664998	Slit1	0.0693401	0.237055	0.0164374	0.0164374	Sp9	True	Sp9_extended_+/+	Sp9_extended_+/+_(81g)	Sp9_extended_+/+_(107r)	1.08457	1	0.149803	82827
chr16:91994911-91996239	Itsn1	0.0299381	0.0872374	0.00261173	0.00261173	Sp9	True	Sp9_extended_+/+	Sp9_extended_+/+_(81g)	Sp9_extended_+/+_(107r)	0.765162	1	0.107533	100177
chr7:4905701-4907404	Fiz1	0.0559636	0.0760523	0.00425616	0.00425616	Sp9	True	Sp9_extended_+/+	Sp9_extended_+/+_(81g)	Sp9_extended_+/+_(107r)	1.08191	1	0.0845464	73970
chr15:75641617-75643430	Zfp41	0.0720643	0.131725	0.00949267	0.00949267	Sp9	True	Sp9_extended_+/+	Sp9_extended_+/+_(81g)	Sp9_extended_+/+_(107r)	1.40148	1	0.118411	77711
chr17:32807596-32810959	Zfp811	0.0723431	0.307207	0.0222243	0.0222243	Sp9	True	Sp9_extended_+/+	Sp9_extended_+/+_(81g)	Sp9_extended_+/+_(107r)	0.570873	1	0.197841	31298
chr17:5377075-5378199	Arid1b	0.0383058	0.158026	0.0060533	0.0060533	Sp9	True	Sp9_extended_+/+	Sp9_extended_+/+_(81g)	Sp9_extended_+/+_(107r)	0.661906	1	0.104321	38499
chr15:84735863-84737464	Phf21b	0.0953565	0.0804589	0.00767228	0.00767228	Sp9	True	Sp9_extended_+/+	Sp9_extended_+/+_(81g)	Sp9_extended_+/+_(107r)	1.35902	1	0.272845	68111
chr7:27755606-27757792	Zfp60	0.118208	0.303388	0.0358628	0.0358628	Sp9	True	Sp9_extended_+/+	Sp9_extended_+/+_(81g)	Sp9_extended_+/+_(107r)	0.68841	1	0.235778	38174
chr13:24776120-24776703	Ripor2	0.108565	0.123778	0.0134379	0.0134379	Sp9	True	Sp9_extended_+/+	Sp9_extended_+/+_(81g)	Sp9_extended_+/+_(107r)	0.89106	1	0.113448	35877
chr2:70557812-70569955	Gad1	0.16417	0.424179	0.0696378	0.0696378	Sp9	True	Sp9_extended_+/+	Sp9_extended_+/+_(81g)	Sp9_extended_+/+_(107r)	2.63175	1	0.379971	9636
chr11:98051593-98054221	Fbxl20	0.145416	0.100655	0.014637	0.014637	Sp9	True	Sp9_extended_+/+	Sp9_extended_+/+_(81g)	Sp9_extended_+/+_(107r)	0.623986	1	0.0871064	18537
chr9:110380260-110381755	Smarcc1	0.0445098	0.211819	0.00942801	0.00942801	Sp9	True	Sp9_extended_+/+	Sp9_extended_+/+_(81g)	Sp9_extended_+/+_(107r)	0.565653	1	0.198055	127316
chr13:80892226-80899795	Arrdc3	0.253419	0.341345	0.0865035	0.0865035	Sp9	True	Sp9_extended_+/+	Sp9_extended_+/+_(81g)	Sp9_extended_+/+_(107r)	0.687247	1	0.283158	4159
chr9:58193127-58206747	Islr2	0.150568	0.658578	0.0991605	0.0991605	Sp9	True	Sp9_extended_+/+	Sp9_extended_+/+_(81g)	Sp9_extended_+/+_(107r)	0.965489	1	0.178806	15327
chr4:45798314-45801517	Igfbpl1	0.0613195	0.596476	0.0365756	0.0365756	Sp9	True	Sp9_extended_+/+	Sp9_extended_+/+_(81g)	Sp9_extended_+/+_(107r)	1.15053	1	0.368521	83886
chr1:118310519-118312244	Clasp1	0.0754176	0.283062	0.0213479	0.0213479	Sp9	True	Sp9_extended_+/+	Sp9_extended_+/+_(81g)	Sp9_extended_+/+_(107r)	1.01697	1	0.207468	65121
chr12:17551042-17555067	Odc1	0.0829988	0.328738	0.0272848	0.0272848	Sp9	True	Sp9_extended_+/+	Sp9_extended_+/+_(81g)	Sp9_extended_+/+_(107r)	0.742198	1	0.234641	89144
chr4:91399322-91401124	Elavl2	0.0758337	0.595335	0.0451465	0.0451465	Sp9	True	Sp9_extended_+/+	Sp9_extended_+/+_(81g)	Sp9_extended_+/+_(107r)	0.742625	1	0.179504	95247
chr2:35968430-35970098	Lhx6	0.165475	0.251576	0.0416296	0.0416296	Sp9	True	Sp9_extended_+/+	Sp9_extended_+/+_(81g)	Sp9_extended_+/+_(107r)	2.66908	1	0.455418	8777
chr12:88722355-88727900	Nrxn3	0.156431	0.592346	0.0926613	0.0926613	Sp9	True	Sp9_extended_+/+	Sp9_extended_+/+_(81g)	Sp9_extended_+/+_(107r)	5.6057	1	0.437579	2260
chr14:16296525-16297846	Top2b	0.0820051	0.105421	0.00864505	0.00864505	Sp9	True	Sp9_extended_+/+	Sp9_extended_+/+_(81g)	Sp9_extended_+/+_(107r)	0.554177	1	0.214134	94492
chr6:83453140-83458595	Tet3	0.0587395	0.127622	0.00749644	0.00749644	Sp9	True	Sp9_extended_+/+	Sp9_extended_+/+_(81g)	Sp9_extended_+/+_(107r)	0.861247	1	0.134833	110249
chr4:134016876-134021076	Hmgn2	0.0670488	0.349313	0.023421	0.023421	Sp9	True	Sp9_extended_+/+	Sp9_extended_+/+_(81g)	Sp9_extended_+/+_(107r)	0.562647	1	0.268473	65788
chr8:105517575-105521624	Hsd11b2	0.081877	0.112615	0.00922062	0.00922062	Sp9	True	Sp9_extended_+/+	Sp9_extended_+/+_(81g)	Sp9_extended_+/+_(107r)	2.84881	1	0.243695	30736
chr2:158605505-158617437	Slc32a1	0.196729	0.536887	0.105621	0.105621	Sp9	True	Sp9_extended_+/+	Sp9_extended_+/+_(81g)	Sp9_extended_+/+_(107r)	3.32854	1	0.379116	2486
chr15:76456008-76458458	Scrt1	0.0584876	0.31609	0.0184874	0.0184874	Sp9	True	Sp9_extended_+/+	Sp9_extended_+/+_(81g)	Sp9_extended_+/+_(107r)	0.570579	1	0.210302	103352
chr11:96740835-96743957	Cbx1	0.0691592	0.298729	0.0206598	0.0206598	Sp9	True	Sp9_extended_+/+	Sp9_extended_+/+_(81g)	Sp9_extended_+/+_(107r)	0.682728	1	0.225609	68918
chr2:71523209-71533228	Dlx2	0.134011	0.59347	0.0795312	0.0795312	Sp9	True	Sp9_extended_+/+	Sp9_extended_+/+_(81g)	Sp9_extended_+/+_(107r)	9.59164	1	0.618237	1271
chr12:88868070-88869357	Nrxn3	0.0251808	0.426457	0.0107385	0.0107385	Sp9	True	Sp9_extended_+/+	Sp9_extended_+/+_(81g)	Sp9_extended_+/+_(107r)	5.6057	1	0.437579	34646
chr6:6857804-6867884	Dlx5	0.182943	0.563625	0.103111	0.103111	Sp9	True	Sp9_extended_+/+	Sp9_extended_+/+_(81g)	Sp9_extended_+/+_(107r)	7.89172	1	0.532946	1377
chr15:76514749-76524785	Scrt1	0.0466108	0.292405	0.0136292	0.0136292	Sp9	True	Sp9_extended_+/+	Sp9_extended_+/+_(81g)	Sp9_extended_+/+_(107r)	0.570579	1	0.210302	72183
chr19:59192385-59196938	Vax1	0.086062	0.318972	0.0274513	0.0274513	Sp9	True	Sp9_extended_+/+	Sp9_extended_+/+_(81g)	Sp9_extended_+/+_(107r)	3.51684	1	0.448656	26906
chr9:106147066-106150731	Glyctk	0.0633405	0.110588	0.00700471	0.00700471	Sp9	True	Sp9_extended_+/+	Sp9_extended_+/+_(81g)	Sp9_extended_+/+_(107r)	0.617795	1	0.135902	97686
chr18:54997047-54998961	Zfp608	0.0556314	0.079264	0.00440957	0.00440957	Sp9	True	Sp9_extended_+/+	Sp9_extended_+/+_(81g)	Sp9_extended_+/+_(107r)	1.12838	1	0.188891	107216
chr7:133184722-133186779	Ctbp2	0.0696467	0.15737	0.0109603	0.0109603	Sp9	True	Sp9_extended_+/+	Sp9_extended_+/+_(81g)	Sp9_extended_+/+_(107r)	1.07833	1	0.159425	61788
chr13:58090153-58091596	Idnk	0.0825778	0.209538	0.0173032	0.0173032	Sp9	True	Sp9_extended_+/+	Sp9_extended_+/+_(81g)	Sp9_extended_+/+_(107r)	0.567763	1	0.155541	57824
chr2:72475552-72477307	Cdca7	0.106617	0.171881	0.0183254	0.0183254	Sp9	True	Sp9_extended_+/+	Sp9_extended_+/+_(81g)	Sp9_extended_+/+_(107r)	1.16886	1	0.142048	21500
chr2:160220380-160221097	Mafb	0.108262	0.106436	0.011523	0.011523	Sp9	True	Sp9_extended_+/+	Sp9_extended_+/+_(81g)	Sp9_extended_+/+_(107r)	0.996162	1	0.122663	37301
chr2:73277130-73282204	Sp9	0.204155	0.315555	0.0644221	0.0644221	Sp9	True	Sp9_extended_+/+	Sp9_extended_+/+_(81g)	Sp9_extended_+/+_(107r)	11.3768	1	1	190
chr2:34032735-34034172	Pbx3	0.107996	0.406554	0.0439063	0.0439063	Sp9	True	Sp9_extended_+/+	Sp9_extended_+/+_(81g)	Sp9_extended_+/+_(107r)	0.741699	1	0.153031	57183
chr4:128677709-128679541	Phc2	0.0542263	0.173856	0.00942757	0.00942757	Sp9	True	Sp9_extended_+/+	Sp9_extended_+/+_(81g)	Sp9_extended_+/+_(107r)	0.597521	1	0.172038	78770
chr10:80494459-80497671	Mbd3	0.043736	0.0866434	0.00378943	0.00378943	Sp9	True	Sp9_extended_+/+	Sp9_extended_+/+_(81g)	Sp9_extended_+/+_(107r)	0.579575	1	0.0892914	102578
chr6:125160240-125167850	Ing4	0.0548662	0.156258	0.0085733	0.0085733	Sp9	True	Sp9_extended_+/+	Sp9_extended_+/+_(81g)	Sp9_extended_+/+_(107r)	0.718508	1	0.150287	92346
chr6:49217360-49218792	Igf2bp3	0.0461924	0.0729033	0.00336758	0.00336758	Sp9	True	Sp9_extended_+/+	Sp9_extended_+/+_(81g)	Sp9_extended_+/+_(107r)	0.682087	1	0.0905598	40756
chr12:89148393-89149891	Nrxn3	0.085664	0.459337	0.0393486	0.0393486	Sp9	True	Sp9_extended_+/+	Sp9_extended_+/+_(81g)	Sp9_extended_+/+_(107r)	5.6057	1	0.437579	20946
chr2:71493304-71495443	Slc25a12	0.0580062	0.190958	0.0110768	0.0110768	Sp9	True	Sp9_extended_+/+	Sp9_extended_+/+_(81g)	Sp9_extended_+/+_(107r)	0.568554	1	0.0806814	92506
chr12:27485555-27487190	Sox11	0.117442	0.600079	0.0704744	0.0704744	Sp9	True	Sp9_extended_+/+	Sp9_extended_+/+_(81g)	Sp9_extended_+/+_(107r)	5.94147	1	0.408924	6823
chr1:85758246-85758972	Itm2c	0.0360346	0.221371	0.007977	0.007977	Srebf1	True	Srebf1_extended_+/+	Srebf1_extended_+/+_(552g)	Srebf1_extended_+/+_(905r)	1.14244	1	0.343411	69665
chr7:27604422-27608405	Blvrb	0.0879951	0.254576	0.0224015	0.0224015	Srebf1	True	Srebf1_extended_+/+	Srebf1_extended_+/+_(552g)	Srebf1_extended_+/+_(905r)	1.54943	1	0.38657	38633
chr11:101477046-101480161	Rdm1	0.0123873	0.200703	0.00248618	0.00248618	Srebf1	True	Srebf1_extended_+/+	Srebf1_extended_+/+_(552g)	Srebf1_extended_+/+_(905r)	1.26209	1	0.293293	108897
chr7:4118791-4126372	Ttyh1	0.038482	0.26229	0.0100934	0.0100934	Srebf1	True	Srebf1_extended_+/+	Srebf1_extended_+/+_(552g)	Srebf1_extended_+/+_(905r)	4.37746	1	0.532465	9897
chr9:56126584-56129238	Rcn2	0.0635873	0.153698	0.00977326	0.00977326	Srebf1	True	Srebf1_extended_+/+	Srebf1_extended_+/+_(552g)	Srebf1_extended_+/+_(905r)	1.85111	1	0.225394	48211
chr9:44133076-44136497	Nlrx1	0.0305082	0.0823468	0.00251225	0.00251225	Srebf1	True	Srebf1_extended_+/+	Srebf1_extended_+/+_(552g)	Srebf1_extended_+/+_(905r)	1.02405	1	0.11409	128300
chr7:132210409-132214669	Cpxm2	0.0855483	0.134099	0.011472	0.011472	Srebf1	True	Srebf1_extended_+/+	Srebf1_extended_+/+_(552g)	Srebf1_extended_+/+_(905r)	1.15376	1	0.211956	40313
chr1:172340272-172353352	Atp1a2	0.11681	0.58154	0.0679298	0.0679298	Srebf1	True	Srebf1_extended_+/+	Srebf1_extended_+/+_(552g)	Srebf1_extended_+/+_(905r)	1.98598	1	0.50804	10828
chr11:119521750-119525119	Rnf213	0.0396944	0.07359	0.00292111	0.00292111	Srebf1	True	Srebf1_extended_+/+	Srebf1_extended_+/+_(552g)	Srebf1_extended_+/+_(905r)	2.26306	1	0.164523	24064
chr6:120091917-120094118	Wnk1	0.0453129	0.186522	0.00845184	0.00845184	Srebf1	True	Srebf1_extended_+/+	Srebf1_extended_+/+_(552g)	Srebf1_extended_+/+_(905r)	1.25147	1	0.211904	113825
chr17:80188631-80190507	Galm	0.0485886	0.145578	0.00707341	0.00707341	Srebf1	True	Srebf1_extended_+/+	Srebf1_extended_+/+_(552g)	Srebf1_extended_+/+_(905r)	1.74307	1	0.206072	88220
chr14:118971574-118972634	Cldn10	0.0212978	0.281076	0.0059863	0.0059863	Srebf1	True	Srebf1_extended_+/+	Srebf1_extended_+/+_(552g)	Srebf1_extended_+/+_(905r)	1.45673	1	0.353237	99046
chr7:140941162-140942842	Pgghg	0.0601852	0.210494	0.0126686	0.0126686	Srebf1	True	Srebf1_extended_+/+	Srebf1_extended_+/+_(552g)	Srebf1_extended_+/+_(905r)	1.01688	1	0.243276	114297
chr1:153672587-153672920	Npl	0.0173456	0.0638764	0.00110798	0.00110798	Srebf1	True	Srebf1_extended_+/+	Srebf1_extended_+/+_(552g)	Srebf1_extended_+/+_(905r)	1.06841	1	0.147903	89541
chr15:82223628-82224926	Cyp2d22	0.0380623	0.129221	0.00491846	0.00491846	Srebf1	True	Srebf1_extended_+/+	Srebf1_extended_+/+_(552g)	Srebf1_extended_+/+_(905r)	3.32559	1	0.221929	78152
chr3:98316681-98320379	Hmgcs2	0.0219201	0.124079	0.00271982	0.00271982	Srebf1	True	Srebf1_extended_+/+	Srebf1_extended_+/+_(552g)	Srebf1_extended_+/+_(905r)	0.987207	1	0.204902	124079
chr6:94654935-94659095	Lrig1	0.0161473	0.294869	0.00476135	0.00476135	Srebf1	True	Srebf1_extended_+/+	Srebf1_extended_+/+_(552g)	Srebf1_extended_+/+_(905r)	3.438	1	0.511631	66183
chr7:19540427-19542833	Apoc1	0.00862687	0.262344	0.0022632	0.0022632	Srebf1	True	Srebf1_extended_+/+	Srebf1_extended_+/+_(552g)	Srebf1_extended_+/+_(905r)	3.72526	1	0.510165	73165
chr7:25802113-25803022	Axl	0.103103	0.263703	0.0271885	0.0271885	Srebf1	True	Srebf1_extended_+/+	Srebf1_extended_+/+_(552g)	Srebf1_extended_+/+_(905r)	2.66711	1	0.417949	33377
chr14:54429364-54437003	Mmp14	0.117361	0.285527	0.0335097	0.0335097	Srebf1	True	Srebf1_extended_+/+	Srebf1_extended_+/+_(552g)	Srebf1_extended_+/+_(905r)	3.46333	1	0.417957	11783
chr17:35076776-35078422	Clic1	0.0104432	0.263686	0.00275373	0.00275373	Srebf1	True	Srebf1_extended_+/+	Srebf1_extended_+/+_(552g)	Srebf1_extended_+/+_(905r)	1.17442	1	0.426605	110655
chr9:106326108-106327968	Ppm1m	0.04486	0.0793464	0.00355948	0.00355948	Srebf1	True	Srebf1_extended_+/+	Srebf1_extended_+/+_(552g)	Srebf1_extended_+/+_(905r)	1.069	1	0.227674	114818
chr14:118674394-118675323	Abcc4	0.0797537	0.117456	0.00936752	0.00936752	Srebf1	True	Srebf1_extended_+/+	Srebf1_extended_+/+_(552g)	Srebf1_extended_+/+_(905r)	1.55861	1	0.218779	56912
chr4:140879494-140880467	Padi2	0.0428148	0.31475	0.013476	0.013476	Srebf1	True	Srebf1_extended_+/+	Srebf1_extended_+/+_(552g)	Srebf1_extended_+/+_(905r)	1.9039	1	0.489826	25229
chr4:155233492-155237465	Ski	0.0621244	0.12308	0.00764626	0.00764626	Srebf1	True	Srebf1_extended_+/+	Srebf1_extended_+/+_(552g)	Srebf1_extended_+/+_(905r)	1.874	1	0.273647	53151
chr10:19956525-19959276	Pex7	0.00512992	0.0726151	0.00037251	0.00037251	Srebf1	True	Srebf1_extended_+/+	Srebf1_extended_+/+_(552g)	Srebf1_extended_+/+_(905r)	1.14443	1	0.171862	134620
chr8:84741394-84747327	Ier2	0.0551875	0.28716	0.0158476	0.0158476	Srebf1	True	Srebf1_extended_+/+	Srebf1_extended_+/+_(552g)	Srebf1_extended_+/+_(905r)	2.44051	1	0.477984	15765
chr1:157458067-157459549	Cryzl2	0.0868775	0.218689	0.0189992	0.0189992	Srebf1	True	Srebf1_extended_+/+	Srebf1_extended_+/+_(552g)	Srebf1_extended_+/+_(905r)	2.30183	1	0.309263	40467
chr19:8987823-8991087	Eml3	0.0121999	0.0860088	0.0010493	0.0010493	Srebf1	True	Srebf1_extended_+/+	Srebf1_extended_+/+_(552g)	Srebf1_extended_+/+_(905r)	1.39728	1	0.157026	29798
chr13:112353433-112356695	Il6st	0.0372216	0.114818	0.0042737	0.0042737	Srebf1	True	Srebf1_extended_+/+	Srebf1_extended_+/+_(552g)	Srebf1_extended_+/+_(905r)	1.48124	1	0.471555	50964
chr13:43502746-43504399	Rnf182	0.0140791	0.0959338	0.00135066	0.00135066	Srebf1	True	Srebf1_extended_+/+	Srebf1_extended_+/+_(552g)	Srebf1_extended_+/+_(905r)	1.05797	1	0.238782	105314
chr9:42208355-42210304	Sorl1	0.0261969	0.147982	0.00387667	0.00387667	Srebf1	True	Srebf1_extended_+/+	Srebf1_extended_+/+_(552g)	Srebf1_extended_+/+_(905r)	4.00874	1	0.297644	70627
chr12:76545873-76548365	Hspa2	0.0870962	0.372756	0.0324657	0.0324657	Srebf1	True	Srebf1_extended_+/+	Srebf1_extended_+/+_(552g)	Srebf1_extended_+/+_(905r)	2.84556	1	0.511204	38485
chr2:129148649-129149446	Slc20a1	0.0222922	0.0633454	0.00141211	0.00141211	Srebf1	True	Srebf1_extended_+/+	Srebf1_extended_+/+_(552g)	Srebf1_extended_+/+_(905r)	1.18172	1	0.113868	119551
chr2:52042414-52043228	Nmi	0.128936	0.0911164	0.0117482	0.0117482	Srebf1	True	Srebf1_extended_+/+	Srebf1_extended_+/+_(552g)	Srebf1_extended_+/+_(905r)	2.58164	1	0.198972	22036
chr17:56379009-56381659	Plin3	0.051738	0.22816	0.0118045	0.0118045	Srebf1	True	Srebf1_extended_+/+	Srebf1_extended_+/+_(552g)	Srebf1_extended_+/+_(905r)	2.42023	1	0.32921	58917
chr5:75819504-75820106	Kdr	0.0332797	0.0637542	0.00212172	0.00212172	Srebf1	True	Srebf1_extended_+/+	Srebf1_extended_+/+_(552g)	Srebf1_extended_+/+_(905r)	2.0746	1	0.241982	41215
chr17:28349101-28352181	Tead3	0.0855368	0.122305	0.0104616	0.0104616	Srebf1	True	Srebf1_extended_+/+	Srebf1_extended_+/+_(552g)	Srebf1_extended_+/+_(905r)	1.22187	1	0.148162	37361
chr1:74389693-74393500	Plcd4	0.0265223	0.232114	0.00615621	0.00615621	Srebf1	True	Srebf1_extended_+/+	Srebf1_extended_+/+_(552g)	Srebf1_extended_+/+_(905r)	3.78927	1	0.360723	76462
chr16:17560500-17562803	Ccdc74a	0.10573	0.228421	0.024151	0.024151	Srebf1	True	Srebf1_extended_+/+	Srebf1_extended_+/+_(552g)	Srebf1_extended_+/+_(905r)	1.8463	1	0.376856	49756
chr9:96659777-96661698	Rasa2	0.0586333	0.202606	0.0118795	0.0118795	Srebf1	True	Srebf1_extended_+/+	Srebf1_extended_+/+_(552g)	Srebf1_extended_+/+_(905r)	1.11654	1	0.200364	44739
chr5:140578847-140580359	Ttyh3	0.0201773	0.180517	0.00364234	0.00364234	Srebf1	True	Srebf1_extended_+/+	Srebf1_extended_+/+_(552g)	Srebf1_extended_+/+_(905r)	2.81971	1	0.216087	17580
chr14:55335632-55337132	Dhrs4	0.0206311	0.122906	0.00253569	0.00253569	Srebf1	True	Srebf1_extended_+/+	Srebf1_extended_+/+_(552g)	Srebf1_extended_+/+_(905r)	2.45459	1	0.290098	109285
chr12:112660476-112668592	Inf2	0.0293963	0.0886971	0.00260737	0.00260737	Srebf1	True	Srebf1_extended_+/+	Srebf1_extended_+/+_(552g)	Srebf1_extended_+/+_(905r)	1.14981	1	0.113716	117056
chr3:90082952-90086052	Rab13	0.0682382	0.181787	0.0124048	0.0124048	Srebf1	True	Srebf1_extended_+/+	Srebf1_extended_+/+_(552g)	Srebf1_extended_+/+_(905r)	1.69839	1	0.38943	34560
chr1:21073346-21075104	Tram2	0.0322149	0.0871784	0.00280845	0.00280845	Srebf1	True	Srebf1_extended_+/+	Srebf1_extended_+/+_(552g)	Srebf1_extended_+/+_(905r)	1.09042	1	0.119208	129868
chr5:76839736-76841165	Paics	0.0155577	0.060278	0.000937785	0.000937785	Srebf1	True	Srebf1_extended_+/+	Srebf1_extended_+/+_(552g)	Srebf1_extended_+/+_(905r)	1.00246	1	0.104402	123197
chr11:100655592-100657551	Rab5c	0.0134428	0.0880338	0.00118342	0.00118342	Srebf1	True	Srebf1_extended_+/+	Srebf1_extended_+/+_(552g)	Srebf1_extended_+/+_(905r)	1.21626	1	0.134613	134646
chr8:84741394-84747327	Nfix	0.0636638	0.414019	0.026358	0.026358	Srebf1	True	Srebf1_extended_+/+	Srebf1_extended_+/+_(552g)	Srebf1_extended_+/+_(905r)	1.19843	1	0.375721	32461
chr1:155113740-155114523	Mr1	0.00719547	0.17585	0.00126533	0.00126533	Srebf1	True	Srebf1_extended_+/+	Srebf1_extended_+/+_(552g)	Srebf1_extended_+/+_(905r)	1.18011	1	0.356239	132468
chr7:130258091-130259239	Fgfr2	0.00271914	0.241575	0.000656875	0.000656875	Srebf1	True	Srebf1_extended_+/+	Srebf1_extended_+/+_(552g)	Srebf1_extended_+/+_(905r)	2.28074	1	0.258958	120523
chr3:88453771-88462263	Paqr6	0.0190858	0.0954688	0.0018221	0.0018221	Srebf1	True	Srebf1_extended_+/+	Srebf1_extended_+/+_(552g)	Srebf1_extended_+/+_(905r)	3.22158	1	0.263218	66702
chr15:97778408-97781357	Rapgef3	0.056108	0.0951057	0.00533619	0.00533619	Srebf1	True	Srebf1_extended_+/+	Srebf1_extended_+/+_(552g)	Srebf1_extended_+/+_(905r)	2.36113	1	0.172669	54347
chr6:135374499-135376799	Emp1	0.0120914	0.10728	0.00129716	0.00129716	Srebf1	True	Srebf1_extended_+/+	Srebf1_extended_+/+_(552g)	Srebf1_extended_+/+_(905r)	1.4426	1	0.357678	117473
chr13:117215576-117216655	Emb	0.0521661	0.096957	0.00505787	0.00505787	Srebf1	True	Srebf1_extended_+/+	Srebf1_extended_+/+_(552g)	Srebf1_extended_+/+_(905r)	1.43427	1	0.120492	49499
chr14:63085001-63086971	Ctsb	0.0863295	0.292409	0.0252435	0.0252435	Srebf1	True	Srebf1_extended_+/+	Srebf1_extended_+/+_(552g)	Srebf1_extended_+/+_(905r)	1.50987	1	0.295325	43441
chr9:99628793-99632932	Dzip1l	0.134631	0.169655	0.0228409	0.0228409	Srebf1	True	Srebf1_extended_+/+	Srebf1_extended_+/+_(552g)	Srebf1_extended_+/+_(905r)	1.0007	1	0.19743	21370
chr17:56169857-56172026	Plin3	0.0992315	0.231646	0.0229866	0.0229866	Srebf1	True	Srebf1_extended_+/+	Srebf1_extended_+/+_(552g)	Srebf1_extended_+/+_(905r)	2.42023	1	0.32921	24863
chr6:35270366-35272205	1810058I24Rik	0.0801085	0.145499	0.0116557	0.0116557	Srebf1	True	Srebf1_extended_+/+	Srebf1_extended_+/+_(552g)	Srebf1_extended_+/+_(905r)	3.02414	1	0.341955	28355
chr7:4163299-4165341	Ttyh1	0.119801	0.519799	0.0622724	0.0622724	Srebf1	True	Srebf1_extended_+/+	Srebf1_extended_+/+_(552g)	Srebf1_extended_+/+_(905r)	4.37746	1	0.532465	6446
chr8:124630401-124636429	Agt	0.0600239	0.406977	0.0244284	0.0244284	Srebf1	True	Srebf1_extended_+/+	Srebf1_extended_+/+_(552g)	Srebf1_extended_+/+_(905r)	3.66477	1	0.614041	26754
chr10:57781408-57793330	Smpdl3a	0.0900458	0.274104	0.0246819	0.0246819	Srebf1	True	Srebf1_extended_+/+	Srebf1_extended_+/+_(552g)	Srebf1_extended_+/+_(905r)	1.22249	1	0.369018	37520
chr9:78144483-78147327	Gsta4	0.0265617	0.184029	0.00488813	0.00488813	Srebf1	True	Srebf1_extended_+/+	Srebf1_extended_+/+_(552g)	Srebf1_extended_+/+_(905r)	1.76222	1	0.459672	86518
chr14:55595752-55597000	Dhrs4	0.105866	0.138033	0.014613	0.014613	Srebf1	True	Srebf1_extended_+/+	Srebf1_extended_+/+_(552g)	Srebf1_extended_+/+_(905r)	2.45459	1	0.290098	17929
chr11:118378998-118380300	Timp2	0.0318947	0.225714	0.00719908	0.00719908	Srebf1	True	Srebf1_extended_+/+	Srebf1_extended_+/+_(552g)	Srebf1_extended_+/+_(905r)	1.84404	1	0.23568	78889
chr11:114672585-114677514	Ttyh2	0.101254	0.315379	0.0319335	0.0319335	Srebf1	True	Srebf1_extended_+/+	Srebf1_extended_+/+_(552g)	Srebf1_extended_+/+_(905r)	3.36547	1	0.333316	18755
chr7:142429662-142431566	Ctsd	0.0170858	0.193215	0.00330123	0.00330123	Srebf1	True	Srebf1_extended_+/+	Srebf1_extended_+/+_(552g)	Srebf1_extended_+/+_(905r)	4.38077	1	0.358297	79153
chr4:57919644-57920467	Svep1	0.0171085	0.141149	0.00241486	0.00241486	Srebf1	True	Srebf1_extended_+/+	Srebf1_extended_+/+_(552g)	Srebf1_extended_+/+_(905r)	2.5912	1	0.306671	99552
chr3:107848095-107851354	Gstm5	0.0272781	0.166369	0.00453823	0.00453823	Srebf1	True	Srebf1_extended_+/+	Srebf1_extended_+/+_(552g)	Srebf1_extended_+/+_(905r)	1.73761	1	0.19548	99210
chr8:94171057-94175323	Mt3	0.11574	0.346349	0.0400865	0.0400865	Srebf1	True	Srebf1_extended_+/+	Srebf1_extended_+/+_(552g)	Srebf1_extended_+/+_(905r)	4.83817	1	0.504952	12647
chr10:42618151-42618897	Nr2e1	0.0108949	0.104851	0.00114234	0.00114234	Srebf1	True	Srebf1_extended_+/+	Srebf1_extended_+/+_(552g)	Srebf1_extended_+/+_(905r)	1.88655	1	0.163552	104394
chr4:144886006-144897573	Dhrs3	0.0408673	0.250193	0.0102247	0.0102247	Srebf1	True	Srebf1_extended_+/+	Srebf1_extended_+/+_(552g)	Srebf1_extended_+/+_(905r)	3.11423	1	0.294819	79743
chr2:164429278-164433492	Sys1	0.0597884	0.105506	0.00630805	0.00630805	Srebf1	True	Srebf1_extended_+/+	Srebf1_extended_+/+_(552g)	Srebf1_extended_+/+_(905r)	1.26544	1	0.0877258	36070
chr17:47897243-47899794	Mdfi	0.0664427	0.0982286	0.00652658	0.00652658	Srebf1	True	Srebf1_extended_+/+	Srebf1_extended_+/+_(552g)	Srebf1_extended_+/+_(905r)	1.88542	1	0.132764	45769
chr5:77264761-77267603	Igfbp7	0.0276202	0.115826	0.00319913	0.00319913	Srebf1	True	Srebf1_extended_+/+	Srebf1_extended_+/+_(552g)	Srebf1_extended_+/+_(905r)	1.34141	1	0.253125	75913
chr11:8973900-8975927	Upp1	0.0207605	0.0641102	0.00133096	0.00133096	Srebf1	True	Srebf1_extended_+/+	Srebf1_extended_+/+_(552g)	Srebf1_extended_+/+_(905r)	1.40533	1	0.137053	125431
chr7:99216903-99218281	Serpinh1	0.00555613	0.106907	0.000593992	0.000593992	Srebf1	True	Srebf1_extended_+/+	Srebf1_extended_+/+_(552g)	Srebf1_extended_+/+_(905r)	1.78298	1	0.432163	130873
chr9:99423675-99427102	Mras	0.121068	0.0516226	0.00624983	0.00624983	Srebf1	True	Srebf1_extended_+/+	Srebf1_extended_+/+_(552g)	Srebf1_extended_+/+_(905r)	3.1132	1	0.236509	20999
chr6:108569644-108572023	Bhlhe40	0.0840324	0.267402	0.0224704	0.0224704	Srebf1	True	Srebf1_extended_+/+	Srebf1_extended_+/+_(552g)	Srebf1_extended_+/+_(905r)	1.50625	1	0.398498	27671
chr17:30635173-30635917	Glo1	0.0141715	0.0873773	0.00123827	0.00123827	Srebf1	True	Srebf1_extended_+/+	Srebf1_extended_+/+_(552g)	Srebf1_extended_+/+_(905r)	1.95943	1	0.296338	99391
chr1:182666359-182667663	Capn2	0.0137536	0.0620305	0.000853143	0.000853143	Srebf1	True	Srebf1_extended_+/+	Srebf1_extended_+/+_(552g)	Srebf1_extended_+/+_(905r)	2.20603	1	0.166121	128037
chr1:153678513-153680996	Npl	0.0129671	0.0853104	0.00110623	0.00110623	Srebf1	True	Srebf1_extended_+/+	Srebf1_extended_+/+_(552g)	Srebf1_extended_+/+_(905r)	1.06841	1	0.147903	98442
chr16:43362689-43364705	Zbtb20	0.0548791	0.125271	0.00687477	0.00687477	Srebf1	True	Srebf1_extended_+/+	Srebf1_extended_+/+_(552g)	Srebf1_extended_+/+_(905r)	1.21295	1	0.238392	103747
chr14:66077384-66078141	Clu	0.0859145	0.386749	0.0332274	0.0332274	Srebf1	True	Srebf1_extended_+/+	Srebf1_extended_+/+_(552g)	Srebf1_extended_+/+_(905r)	8.80875	1	0.59357	4333
chr7:140838590-140839935	Ifitm2	0.0339304	0.111259	0.00377508	0.00377508	Srebf1	True	Srebf1_extended_+/+	Srebf1_extended_+/+_(552g)	Srebf1_extended_+/+_(905r)	3.01541	1	0.385733	70423
chr6:47790690-47791925	Pdia4	0.0465593	0.155653	0.00724711	0.00724711	Srebf1	True	Srebf1_extended_+/+	Srebf1_extended_+/+_(552g)	Srebf1_extended_+/+_(905r)	1.04385	1	0.223787	113309
chr6:137646400-137650348	Dera	0.0126733	0.080766	0.00102357	0.00102357	Srebf1	True	Srebf1_extended_+/+	Srebf1_extended_+/+_(552g)	Srebf1_extended_+/+_(905r)	2.57896	1	0.224181	108166
chr11:77517959-77519764	Taok1	0.0255855	0.0692895	0.00177281	0.00177281	Srebf1	True	Srebf1_extended_+/+	Srebf1_extended_+/+_(552g)	Srebf1_extended_+/+_(905r)	1.62179	1	0.113111	98250
chr3:123168727-123169819	Synpo2	0.0366448	0.084361	0.00309139	0.00309139	Srebf1	True	Srebf1_extended_+/+	Srebf1_extended_+/+_(552g)	Srebf1_extended_+/+_(905r)	0.985662	1	0.195019	77965
chr16:17553636-17555326	Aifm3	0.0424225	0.12582	0.00533761	0.00533761	Srebf1	True	Srebf1_extended_+/+	Srebf1_extended_+/+_(552g)	Srebf1_extended_+/+_(905r)	1.0562	1	0.106667	127952
chr9:44104871-44110014	Nlrx1	0.0475393	0.070694	0.00336074	0.00336074	Srebf1	True	Srebf1_extended_+/+	Srebf1_extended_+/+_(552g)	Srebf1_extended_+/+_(905r)	1.02405	1	0.11409	85548
chr4:154267363-154270560	Prdm16	0.0405153	0.0667383	0.00270393	0.00270393	Srebf1	True	Srebf1_extended_+/+	Srebf1_extended_+/+_(552g)	Srebf1_extended_+/+_(905r)	2.01467	1	0.124524	38667
chr10:99203329-99205136	Galnt4	0.01824	0.103702	0.00189152	0.00189152	Srebf1	True	Srebf1_extended_+/+	Srebf1_extended_+/+_(552g)	Srebf1_extended_+/+_(905r)	3.04986	1	0.243224	53605
chr5:51567528-51569141	Ppargc1a	0.0433944	0.109044	0.0047319	0.0047319	Srebf1	True	Srebf1_extended_+/+	Srebf1_extended_+/+_(552g)	Srebf1_extended_+/+_(905r)	2.34608	1	0.144464	46896
chr1:152439284-152441133	Colgalt2	0.0357843	0.200143	0.00716198	0.00716198	Srebf1	True	Srebf1_extended_+/+	Srebf1_extended_+/+_(552g)	Srebf1_extended_+/+_(905r)	2.81724	1	0.252752	42434
chr17:35064329-35066222	Clic1	0.0544224	0.19631	0.0106836	0.0106836	Srebf1	True	Srebf1_extended_+/+	Srebf1_extended_+/+_(552g)	Srebf1_extended_+/+_(905r)	1.17442	1	0.426605	112763
chr7:25709701-25712394	Axl	0.00533893	0.0819338	0.000437439	0.000437439	Srebf1	True	Srebf1_extended_+/+	Srebf1_extended_+/+_(552g)	Srebf1_extended_+/+_(905r)	2.66711	1	0.417949	57588
chr2:164429278-164433492	Sdc4	0.0403289	0.317781	0.0128157	0.0128157	Srebf1	True	Srebf1_extended_+/+	Srebf1_extended_+/+_(552g)	Srebf1_extended_+/+_(905r)	2.32158	1	0.589125	29223
chr11:77623627-77626025	Taok1	0.0352901	0.0640715	0.00226109	0.00226109	Srebf1	True	Srebf1_extended_+/+	Srebf1_extended_+/+_(552g)	Srebf1_extended_+/+_(905r)	1.62179	1	0.113111	26420
chr4:137675051-137684508	Alpl	0.022798	0.222669	0.00507639	0.00507639	Srebf1	True	Srebf1_extended_+/+	Srebf1_extended_+/+_(552g)	Srebf1_extended_+/+_(905r)	2.89232	1	0.271351	71044
chr1:172275887-172287423	Atp1a2	0.0150453	0.341773	0.00514209	0.00514209	Srebf1	True	Srebf1_extended_+/+	Srebf1_extended_+/+_(552g)	Srebf1_extended_+/+_(905r)	1.98598	1	0.50804	102488
chrX:7877466-7880483	Wdr45	0.0165679	0.0548024	0.000907964	0.000907964	Srebf1	True	Srebf1_extended_+/+	Srebf1_extended_+/+_(552g)	Srebf1_extended_+/+_(905r)	1.06196	1	0.0502465	129506
chr14:65967803-65973966	Ephx2	0.0829236	0.228202	0.0189233	0.0189233	Srebf1	True	Srebf1_extended_+/+	Srebf1_extended_+/+_(552g)	Srebf1_extended_+/+_(905r)	1.84331	1	0.368768	44884
chr1:87503112-87506140	Ngef	0.0253697	0.125559	0.00318539	0.00318539	Srebf1	True	Srebf1_extended_+/+	Srebf1_extended_+/+_(552g)	Srebf1_extended_+/+_(905r)	3.91116	1	0.266602	58585
chr18:57221830-57222697	Megf10	0.0693554	0.150954	0.0104695	0.0104695	Srebf1	True	Srebf1_extended_+/+	Srebf1_extended_+/+_(552g)	Srebf1_extended_+/+_(905r)	3.31335	1	0.196048	44732
chr16:29538551-29542127	Atp13a4	0.146151	0.302173	0.0441628	0.0441628	Srebf1	True	Srebf1_extended_+/+	Srebf1_extended_+/+_(552g)	Srebf1_extended_+/+_(905r)	2.97256	1	0.32968	10691
chr8:107495358-107496451	Nqo1	0.0584577	0.198433	0.0115999	0.0115999	Srebf1	True	Srebf1_extended_+/+	Srebf1_extended_+/+_(552g)	Srebf1_extended_+/+_(905r)	1.32967	1	0.336434	110652
chr8:71392846-71393358	Bst2	0.0178577	0.131793	0.00235352	0.00235352	Srebf1	True	Srebf1_extended_+/+	Srebf1_extended_+/+_(552g)	Srebf1_extended_+/+_(905r)	3.13214	1	0.232188	106515
chr12:8817554-8818480	Laptm4a	0.0172918	0.0955149	0.00165162	0.00165162	Srebf1	True	Srebf1_extended_+/+	Srebf1_extended_+/+_(552g)	Srebf1_extended_+/+_(905r)	2.50202	1	0.365656	76840
chr8:71494716-71497056	Slc27a1	0.0349922	0.26585	0.00930268	0.00930268	Srebf1	True	Srebf1_extended_+/+	Srebf1_extended_+/+_(552g)	Srebf1_extended_+/+_(905r)	2.81636	1	0.422506	90892
chr8:94188909-94190231	Mt2	0.146741	0.184126	0.0270188	0.0270188	Srebf1	True	Srebf1_extended_+/+	Srebf1_extended_+/+_(552g)	Srebf1_extended_+/+_(905r)	6.47944	1	0.573199	1642
chr4:134399724-134404943	Mtfr1l	0.0145328	0.092036	0.00133754	0.00133754	Srebf1	True	Srebf1_extended_+/+	Srebf1_extended_+/+_(552g)	Srebf1_extended_+/+_(905r)	1.15129	1	0.239141	115686
chr2:165273383-165276688	Elmo2	0.0395238	0.142974	0.00565089	0.00565089	Srebf1	True	Srebf1_extended_+/+	Srebf1_extended_+/+_(552g)	Srebf1_extended_+/+_(905r)	0.991098	1	0.0729692	73010
chr7:38266935-38267619	Plekhf1	0.0698504	0.104005	0.00726476	0.00726476	Srebf1	True	Srebf1_extended_+/+	Srebf1_extended_+/+_(552g)	Srebf1_extended_+/+_(905r)	1.03716	1	0.118362	63125
chr14:66077384-66078141	Ephx2	0.0883659	0.217123	0.0191863	0.0191863	Srebf1	True	Srebf1_extended_+/+	Srebf1_extended_+/+_(552g)	Srebf1_extended_+/+_(905r)	1.84331	1	0.368768	21477
chr2:31209050-31211628	Gpr107	0.0111623	0.0501458	0.000559745	0.000559745	Srebf1	True	Srebf1_extended_+/+	Srebf1_extended_+/+_(552g)	Srebf1_extended_+/+_(905r)	1.66546	1	0.0690981	120474
chr5:33688019-33690830	Fgfr3	0.0177608	0.400661	0.00711604	0.00711604	Srebf1	True	Srebf1_extended_+/+	Srebf1_extended_+/+_(552g)	Srebf1_extended_+/+_(905r)	6.9505	1	0.511815	36585
chr4:126107925-126109141	Eva1b	0.0204913	0.117183	0.00240123	0.00240123	Srebf1	True	Srebf1_extended_+/+	Srebf1_extended_+/+_(552g)	Srebf1_extended_+/+_(905r)	1.2108	1	0.17559	91458
chr1:162857026-162860541	Fmo1	0.208386	0.327076	0.068158	0.068158	Srebf1	True	Srebf1_extended_+/+	Srebf1_extended_+/+_(552g)	Srebf1_extended_+/+_(905r)	3.80068	1	0.527219	2457
chr7:141040867-141042352	Pgghg	0.0588454	0.213141	0.0125424	0.0125424	Srebf1	True	Srebf1_extended_+/+	Srebf1_extended_+/+_(552g)	Srebf1_extended_+/+_(905r)	1.01688	1	0.243276	82908
chr14:118971574-118972634	Dnajc3	0.0684687	0.286698	0.0196298	0.0196298	Srebf1	True	Srebf1_extended_+/+	Srebf1_extended_+/+_(552g)	Srebf1_extended_+/+_(905r)	1.21122	1	0.323687	76771
chr2:14387914-14392146	Slc39a12	0.170814	0.341361	0.0583094	0.0583094	Srebf1	True	Srebf1_extended_+/+	Srebf1_extended_+/+_(552g)	Srebf1_extended_+/+_(905r)	4.89693	1	0.484154	3713
chr2:92404626-92406393	Cry2	0.0335186	0.115863	0.00388354	0.00388354	Srebf1	True	Srebf1_extended_+/+	Srebf1_extended_+/+_(552g)	Srebf1_extended_+/+_(905r)	1.62377	1	0.151051	92728
chr15:91056054-91056968	Abcd2	0.0205193	0.211084	0.0043313	0.0043313	Srebf1	True	Srebf1_extended_+/+	Srebf1_extended_+/+_(552g)	Srebf1_extended_+/+_(905r)	4.04759	1	0.365713	6844
chr7:130472585-130474083	Fgfr2	0.00132005	0.187213	0.000247131	0.000247131	Srebf1	True	Srebf1_extended_+/+	Srebf1_extended_+/+_(552g)	Srebf1_extended_+/+_(905r)	2.28074	1	0.258958	99643
chr4:118319288-118320490	Ptprf	0.0317105	0.0854809	0.00271064	0.00271064	Srebf1	True	Srebf1_extended_+/+	Srebf1_extended_+/+_(552g)	Srebf1_extended_+/+_(905r)	1.34328	1	0.0718462	90897
chr11:5317346-5319440	Kremen1	0.0340087	0.139633	0.00474873	0.00474873	Srebf1	True	Srebf1_extended_+/+	Srebf1_extended_+/+_(552g)	Srebf1_extended_+/+_(905r)	1.10715	1	0.166368	106731
chr14:54571959-54574894	Mmp14	0.0118357	0.190229	0.00225149	0.00225149	Srebf1	True	Srebf1_extended_+/+	Srebf1_extended_+/+_(552g)	Srebf1_extended_+/+_(905r)	3.46333	1	0.417957	28063
chr7:130268451-130269862	Fgfr2	0.000373663	0.0712526	2.66244e-05	2.66244e-05	Srebf1	True	Srebf1_extended_+/+	Srebf1_extended_+/+_(552g)	Srebf1_extended_+/+_(905r)	2.28074	1	0.258958	119467
chr4:136139825-136148836	Id3	0.0318518	0.4978	0.0158558	0.0158558	Srebf1	True	Srebf1_extended_+/+	Srebf1_extended_+/+_(552g)	Srebf1_extended_+/+_(905r)	5.95211	1	0.588801	26246
chr4:109373468-109375224	Eps15	0.0152596	0.120109	0.00183281	0.00183281	Srebf1	True	Srebf1_extended_+/+	Srebf1_extended_+/+_(552g)	Srebf1_extended_+/+_(905r)	1.02943	1	0.161697	119738
chr14:55595752-55597000	Dhrs1	0.104601	0.180629	0.0188939	0.0188939	Srebf1	True	Srebf1_extended_+/+	Srebf1_extended_+/+_(552g)	Srebf1_extended_+/+_(905r)	1.88989	1	0.346835	20513
chr15:76197757-76200788	Plec	0.0278124	0.260095	0.00723386	0.00723386	Srebf1	True	Srebf1_extended_+/+	Srebf1_extended_+/+_(552g)	Srebf1_extended_+/+_(905r)	4.44904	1	0.510723	65907
chr9:37358051-37360607	Hepacam	0.034853	0.385987	0.0134528	0.0134528	Srebf1	True	Srebf1_extended_+/+	Srebf1_extended_+/+_(552g)	Srebf1_extended_+/+_(905r)	2.41548	1	0.508565	93820
chr4:59689454-59690699	Hsdl2	0.0767106	0.11074	0.00849496	0.00849496	Srebf1	True	Srebf1_extended_+/+	Srebf1_extended_+/+_(552g)	Srebf1_extended_+/+_(905r)	1.42986	1	0.400141	22759
chr7:80191355-80195586	Cib1	0.043224	0.220501	0.00953094	0.00953094	Srebf1	True	Srebf1_extended_+/+	Srebf1_extended_+/+_(552g)	Srebf1_extended_+/+_(905r)	2.94995	1	0.390847	86039
chr1:9627105-9631953	Adhfe1	0.111067	0.296426	0.0329232	0.0329232	Srebf1	True	Srebf1_extended_+/+	Srebf1_extended_+/+_(552g)	Srebf1_extended_+/+_(905r)	2.04283	1	0.366056	13172
chr8:25388587-25390648	Tacc1	0.0192786	0.157858	0.00304329	0.00304329	Srebf1	True	Srebf1_extended_+/+	Srebf1_extended_+/+_(552g)	Srebf1_extended_+/+_(905r)	1.45493	1	0.187773	86096
chr3:98273380-98274503	Hmgcs2	0.0480344	0.144547	0.00694322	0.00694322	Srebf1	True	Srebf1_extended_+/+	Srebf1_extended_+/+_(552g)	Srebf1_extended_+/+_(905r)	0.987207	1	0.204902	79922
chr4:136133780-136137055	Id3	0.0218695	0.487167	0.0106541	0.0106541	Srebf1	True	Srebf1_extended_+/+	Srebf1_extended_+/+_(552g)	Srebf1_extended_+/+_(905r)	5.95211	1	0.588801	56804
chr11:62165738-62167190	Adora2b	0.0432801	0.328058	0.0141984	0.0141984	Srebf1	True	Srebf1_extended_+/+	Srebf1_extended_+/+_(552g)	Srebf1_extended_+/+_(905r)	3.35236	1	0.329295	69824
chr7:141463752-141469816	Cd151	0.064295	0.113265	0.00728236	0.00728236	Srebf1	True	Srebf1_extended_+/+	Srebf1_extended_+/+_(552g)	Srebf1_extended_+/+_(905r)	1.27739	1	0.123957	56745
chr4:133700748-133701728	Pigv	0.00597045	0.0524392	0.000313085	0.000313085	Srebf1	True	Srebf1_extended_+/+	Srebf1_extended_+/+_(552g)	Srebf1_extended_+/+_(905r)	2.03678	1	0.0704117	123330
chr10:75848858-75852082	Gstt1	0.0287362	0.179293	0.00515221	0.00515221	Srebf1	True	Srebf1_extended_+/+	Srebf1_extended_+/+_(552g)	Srebf1_extended_+/+_(905r)	2.31457	1	0.274576	103743
chr12:84258348-84258796	Ptgr2	0.00960326	0.0612657	0.00058835	0.00058835	Srebf1	True	Srebf1_extended_+/+	Srebf1_extended_+/+_(552g)	Srebf1_extended_+/+_(905r)	1.51028	1	0.133999	125364
chr8:84585327-84587134	Ier2	0.0642759	0.292032	0.0187706	0.0187706	Srebf1	True	Srebf1_extended_+/+	Srebf1_extended_+/+_(552g)	Srebf1_extended_+/+_(905r)	2.44051	1	0.477984	16150
chr18:34884244-34889373	Egr1	0.0235536	0.154368	0.00363593	0.00363593	Srebf1	True	Srebf1_extended_+/+	Srebf1_extended_+/+_(552g)	Srebf1_extended_+/+_(905r)	2.37345	1	0.427068	68692
chr9:109102707-109106015	Plxnb1	0.0789652	0.187083	0.014773	0.014773	Srebf1	True	Srebf1_extended_+/+	Srebf1_extended_+/+_(552g)	Srebf1_extended_+/+_(905r)	2.32941	1	0.30579	42338
chr4:64175670-64176404	Tnc	0.0221298	0.237748	0.00526131	0.00526131	Srebf1	True	Srebf1_extended_+/+	Srebf1_extended_+/+_(552g)	Srebf1_extended_+/+_(905r)	1.5768	1	0.557186	85217
chr8:84711306-84717577	Nfix	0.0374582	0.13568	0.00508234	0.00508234	Srebf1	True	Srebf1_extended_+/+	Srebf1_extended_+/+_(552g)	Srebf1_extended_+/+_(905r)	1.19843	1	0.375721	59149
chr7:132780232-132782326	Fam53b	0.0263021	0.174001	0.0045766	0.0045766	Srebf1	True	Srebf1_extended_+/+	Srebf1_extended_+/+_(552g)	Srebf1_extended_+/+_(905r)	1.72174	1	0.253039	56572
chr11:112839526-112841036	Sox9	0.0142594	0.35296	0.00503298	0.00503298	Srebf1	True	Srebf1_extended_+/+	Srebf1_extended_+/+_(552g)	Srebf1_extended_+/+_(905r)	2.95941	1	0.481643	107019
chr2:164517746-164519036	Sdc4	0.0842835	0.376932	0.0317692	0.0317692	Srebf1	True	Srebf1_extended_+/+	Srebf1_extended_+/+_(552g)	Srebf1_extended_+/+_(905r)	2.32158	1	0.589125	52867
chr11:100428070-100430588	Fkbp10	0.00984415	0.209975	0.00206702	0.00206702	Srebf1	True	Srebf1_extended_+/+	Srebf1_extended_+/+_(552g)	Srebf1_extended_+/+_(905r)	2.58428	1	0.338143	120322
chr12:25123820-25126601	Id2	0.0230016	0.328277	0.0075509	0.0075509	Srebf1	True	Srebf1_extended_+/+	Srebf1_extended_+/+_(552g)	Srebf1_extended_+/+_(905r)	2.86751	1	0.469909	25157
chr7:141008295-141009855	Ptdss2	0.0203675	0.0708251	0.00144253	0.00144253	Srebf1	True	Srebf1_extended_+/+	Srebf1_extended_+/+_(552g)	Srebf1_extended_+/+_(905r)	1.21401	1	0.0863459	84394
chr6:72454132-72456049	Tmem150a	0.0221206	0.0707442	0.0015649	0.0015649	Srebf1	True	Srebf1_extended_+/+	Srebf1_extended_+/+_(552g)	Srebf1_extended_+/+_(905r)	1.12641	1	0.195822	102443
chr9:58270107-58270474	Islr	0.0337055	0.360652	0.012156	0.012156	Srebf1	True	Srebf1_extended_+/+	Srebf1_extended_+/+_(552g)	Srebf1_extended_+/+_(905r)	2.15105	1	0.434874	52403
chr3:89328519-89329301	Zbtb7b	0.0251349	0.0798013	0.0020058	0.0020058	Srebf1	True	Srebf1_extended_+/+	Srebf1_extended_+/+_(552g)	Srebf1_extended_+/+_(905r)	1.58219	1	0.139093	78192
chr7:140950163-140951473	Cox8b	0.0655587	0.134996	0.00885019	0.00885019	Srebf1	True	Srebf1_extended_+/+	Srebf1_extended_+/+_(552g)	Srebf1_extended_+/+_(905r)	2.0135	1	0.233369	71203
chr7:99429492-99430626	Serpinh1	0.0873932	0.215315	0.0188171	0.0188171	Srebf1	True	Srebf1_extended_+/+	Srebf1_extended_+/+_(552g)	Srebf1_extended_+/+_(905r)	1.78298	1	0.432163	63562
chr7:19822239-19824675	Apoe	0.0238309	0.441616	0.0105241	0.0105241	Srebf1	True	Srebf1_extended_+/+	Srebf1_extended_+/+_(552g)	Srebf1_extended_+/+_(905r)	4.65934	1	0.551515	42560
chr12:112210212-112211247	Aspg	0.0206706	0.151356	0.00312861	0.00312861	Srebf1	True	Srebf1_extended_+/+	Srebf1_extended_+/+_(552g)	Srebf1_extended_+/+_(905r)	1.2369	1	0.329001	126142
chr1:167464269-167465564	Rxrg	0.030087	0.136321	0.00410148	0.00410148	Srebf1	True	Srebf1_extended_+/+	Srebf1_extended_+/+_(552g)	Srebf1_extended_+/+_(905r)	1.07663	1	0.220367	72700
chr15:88854207-88854985	Mlc1	0.0166295	0.394157	0.00655462	0.00655462	Srebf1	True	Srebf1_extended_+/+	Srebf1_extended_+/+_(552g)	Srebf1_extended_+/+_(905r)	10.8345	1	0.627509	23213
chr7:140838590-140839935	Scgb1c1	0.0647886	0.113425	0.00734866	0.00734866	Srebf1	True	Srebf1_extended_+/+	Srebf1_extended_+/+_(552g)	Srebf1_extended_+/+_(905r)	1.2482	1	0.166103	76669
chr15:103331867-103336753	Zfp385a	0.0167426	0.0573013	0.000959374	0.000959374	Srebf1	True	Srebf1_extended_+/+	Srebf1_extended_+/+_(552g)	Srebf1_extended_+/+_(905r)	2.84363	1	0.107354	74393
chr5:33720430-33736037	Fgfr3	0.0260002	0.397974	0.0103474	0.0103474	Srebf1	True	Srebf1_extended_+/+	Srebf1_extended_+/+_(552g)	Srebf1_extended_+/+_(905r)	6.9505	1	0.511815	21181
chrX:166278033-166278415	Gemin8	0.0722041	0.0536289	0.00387223	0.00387223	Srebf1	True	Srebf1_extended_+/+	Srebf1_extended_+/+_(552g)	Srebf1_extended_+/+_(905r)	1.3451	1	0.0851941	22236
chr17:32685124-32686062	Cyp4f15	0.0895231	0.0988806	0.0088521	0.0088521	Srebf1	True	Srebf1_extended_+/+	Srebf1_extended_+/+_(552g)	Srebf1_extended_+/+_(905r)	1.19036	1	0.124156	43618
chr11:53840024-53840639	Slc22a4	0.019546	0.126816	0.00247874	0.00247874	Srebf1	True	Srebf1_extended_+/+	Srebf1_extended_+/+_(552g)	Srebf1_extended_+/+_(905r)	2.35593	1	0.170701	119622
chr3:89434527-89437915	Kcnn3	0.0178123	0.0878643	0.00156507	0.00156507	Srebf1	True	Srebf1_extended_+/+	Srebf1_extended_+/+_(552g)	Srebf1_extended_+/+_(905r)	2.00806	1	0.122295	57751
chr8:84768308-84790889	Ier2	0.0198149	0.271048	0.00537079	0.00537079	Srebf1	True	Srebf1_extended_+/+	Srebf1_extended_+/+_(552g)	Srebf1_extended_+/+_(905r)	2.44051	1	0.477984	50221
chr11:77847175-77852584	Pipox	0.0159788	0.162313	0.00259357	0.00259357	Srebf1	True	Srebf1_extended_+/+	Srebf1_extended_+/+_(552g)	Srebf1_extended_+/+_(905r)	2.72231	1	0.316829	49464
chr3:121468195-121470104	Cnn3	0.0757929	0.407418	0.0308794	0.0308794	Srebf1	True	Srebf1_extended_+/+	Srebf1_extended_+/+_(552g)	Srebf1_extended_+/+_(905r)	3.3501	1	0.418886	16637
chr5:21328860-21330896	Fgl2	0.027051	0.0562764	0.00152233	0.00152233	Srebf1	True	Srebf1_extended_+/+	Srebf1_extended_+/+_(552g)	Srebf1_extended_+/+_(905r)	1.64286	1	0.173171	98872
chr6:135206317-135208312	Hebp1	0.0897004	0.237769	0.021328	0.021328	Srebf1	True	Srebf1_extended_+/+	Srebf1_extended_+/+_(552g)	Srebf1_extended_+/+_(905r)	1.59387	1	0.306073	47881
chr15:75993031-75994711	Nrbp2	0.00955786	0.0711429	0.000679974	0.000679974	Srebf1	True	Srebf1_extended_+/+	Srebf1_extended_+/+_(552g)	Srebf1_extended_+/+_(905r)	3.20686	1	0.23419	111977
chr4:143117875-143121378	Pdpn	0.0452023	0.229664	0.0103813	0.0103813	Srebf1	True	Srebf1_extended_+/+	Srebf1_extended_+/+_(552g)	Srebf1_extended_+/+_(905r)	1.72943	1	0.404347	76320
chr9:37358051-37360607	Tmem218	0.090472	0.104267	0.00943324	0.00943324	Srebf1	True	Srebf1_extended_+/+	Srebf1_extended_+/+_(552g)	Srebf1_extended_+/+_(905r)	1.46236	1	0.211054	63519
chr11:78271430-78273115	Spag5	0.0466989	0.151739	0.00708605	0.00708605	Srebf1	True	Srebf1_extended_+/+	Srebf1_extended_+/+_(552g)	Srebf1_extended_+/+_(905r)	1.44391	1	0.240858	63852
chr17:34655101-34657343	Egfl8	0.044201	0.0767673	0.00339319	0.00339319	Srebf1	True	Srebf1_extended_+/+	Srebf1_extended_+/+_(552g)	Srebf1_extended_+/+_(905r)	1.11355	1	0.151342	123503
chr13:13479881-13482771	Gpr137b	0.0446341	0.118998	0.00531137	0.00531137	Srebf1	True	Srebf1_extended_+/+	Srebf1_extended_+/+_(552g)	Srebf1_extended_+/+_(905r)	1.71988	1	0.329313	33378
chr19:9945718-9947566	Fth1	0.0299489	0.248	0.00742733	0.00742733	Srebf1	True	Srebf1_extended_+/+	Srebf1_extended_+/+_(552g)	Srebf1_extended_+/+_(905r)	1.16349	1	0.355047	113892
chr7:140950163-140951473	Scgb1c1	0.0633296	0.107777	0.00682549	0.00682549	Srebf1	True	Srebf1_extended_+/+	Srebf1_extended_+/+_(552g)	Srebf1_extended_+/+_(905r)	1.2482	1	0.166103	93455
chr9:7772287-7775027	Tmem123	0.0969132	0.137802	0.0133549	0.0133549	Srebf1	True	Srebf1_extended_+/+	Srebf1_extended_+/+_(552g)	Srebf1_extended_+/+_(905r)	1.885	1	0.211747	34431
chr4:10995357-10996763	Plekhf2	0.0245041	0.131237	0.00321583	0.00321583	Srebf1	True	Srebf1_extended_+/+	Srebf1_extended_+/+_(552g)	Srebf1_extended_+/+_(905r)	1.43916	1	0.184581	80480
chr3:89222776-89229573	Thbs3	0.0709313	0.181852	0.012899	0.012899	Srebf1	True	Srebf1_extended_+/+	Srebf1_extended_+/+_(552g)	Srebf1_extended_+/+_(905r)	3.46512	1	0.230215	10920
chrX:142804372-142805244	Tmem164	0.031244	0.0728655	0.00227661	0.00227661	Srebf1	True	Srebf1_extended_+/+	Srebf1_extended_+/+_(552g)	Srebf1_extended_+/+_(905r)	2.43714	1	0.155909	88906
chr13:69036526-69037976	Adcy2	0.0170687	0.11654	0.00198918	0.00198918	Srebf1	True	Srebf1_extended_+/+	Srebf1_extended_+/+_(552g)	Srebf1_extended_+/+_(905r)	2.02448	1	0.175281	99760
chr16:17488649-17492933	Aifm3	0.0426585	0.142757	0.00608979	0.00608979	Srebf1	True	Srebf1_extended_+/+	Srebf1_extended_+/+_(552g)	Srebf1_extended_+/+_(905r)	1.0562	1	0.106667	124966
chr1:133712286-133713637	Atp2b4	0.0494464	0.20525	0.0101489	0.0101489	Srebf1	True	Srebf1_extended_+/+	Srebf1_extended_+/+_(552g)	Srebf1_extended_+/+_(905r)	2.7475	1	0.247136	72498
chr8:84768308-84790889	Nfix	0.035477	0.469631	0.0166611	0.0166611	Srebf1	True	Srebf1_extended_+/+	Srebf1_extended_+/+_(552g)	Srebf1_extended_+/+_(905r)	1.19843	1	0.375721	58595
chr11:78271430-78273115	Tlcd1	0.0514852	0.316814	0.0163112	0.0163112	Srebf1	True	Srebf1_extended_+/+	Srebf1_extended_+/+_(552g)	Srebf1_extended_+/+_(905r)	1.40252	1	0.413742	62926
chr1:157501170-157502223	Cryzl2	0.0203557	0.125259	0.00254973	0.00254973	Srebf1	True	Srebf1_extended_+/+	Srebf1_extended_+/+_(552g)	Srebf1_extended_+/+_(905r)	2.30183	1	0.309263	114688
chr17:34941264-34942181	C2	0.00645294	0.079594	0.000513615	0.000513615	Srebf1	True	Srebf1_extended_+/+	Srebf1_extended_+/+_(552g)	Srebf1_extended_+/+_(905r)	2.79378	1	0.151911	55443
chr17:86814291-86814787	Rhoq	0.068039	0.273441	0.0186047	0.0186047	Srebf1	True	Srebf1_extended_+/+	Srebf1_extended_+/+_(552g)	Srebf1_extended_+/+_(905r)	1.23213	1	0.325256	63232
chr1:191467357-191471183	Ppp2r5a	0.0338713	0.22012	0.00745576	0.00745576	Srebf1	True	Srebf1_extended_+/+	Srebf1_extended_+/+_(552g)	Srebf1_extended_+/+_(905r)	2.25303	1	0.307642	50317
chr14:118853613-118860998	Cldn10	0.0443146	0.293908	0.0130244	0.0130244	Srebf1	True	Srebf1_extended_+/+	Srebf1_extended_+/+_(552g)	Srebf1_extended_+/+_(905r)	1.45673	1	0.353237	112663
chr12:102302245-102304659	Lgmn	0.0179765	0.180919	0.00325228	0.00325228	Srebf1	True	Srebf1_extended_+/+	Srebf1_extended_+/+_(552g)	Srebf1_extended_+/+_(905r)	1.07765	1	0.184413	131893
chr13:45266291-45268767	Mylip	0.020937	0.0989815	0.00207238	0.00207238	Srebf1	True	Srebf1_extended_+/+	Srebf1_extended_+/+_(552g)	Srebf1_extended_+/+_(905r)	2.45984	1	0.132723	81896
chr5:24328335-24330606	Slc4a2	0.0279974	0.102962	0.00288267	0.00288267	Srebf1	True	Srebf1_extended_+/+	Srebf1_extended_+/+_(552g)	Srebf1_extended_+/+_(905r)	1.18431	1	0.168792	73097
chr11:112859218-112861710	Sox9	0.0289487	0.437604	0.0126681	0.0126681	Srebf1	True	Srebf1_extended_+/+	Srebf1_extended_+/+_(552g)	Srebf1_extended_+/+_(905r)	2.95941	1	0.481643	91727
chr1:120114310-120123731	Dbi	0.0723786	0.57171	0.0413796	0.0413796	Srebf1	True	Srebf1_extended_+/+	Srebf1_extended_+/+_(552g)	Srebf1_extended_+/+_(905r)	2.9426	1	0.545569	15324
chr2:130515374-130516440	Cpxm1	0.120763	0.242595	0.0292965	0.0292965	Srebf1	True	Srebf1_extended_+/+	Srebf1_extended_+/+_(552g)	Srebf1_extended_+/+_(905r)	1.51991	1	0.459092	37695
chr15:97728294-97729735	Rapgef3	0.0644311	0.0831151	0.00535519	0.00535519	Srebf1	True	Srebf1_extended_+/+	Srebf1_extended_+/+_(552g)	Srebf1_extended_+/+_(905r)	2.36113	1	0.172669	18936
chr8:94171057-94175323	Mt2	0.122674	0.411852	0.0505233	0.0505233	Srebf1	True	Srebf1_extended_+/+	Srebf1_extended_+/+_(552g)	Srebf1_extended_+/+_(905r)	6.47944	1	0.573199	6666
chr6:72389275-72391428	Tmem150a	0.0466165	0.104693	0.00488043	0.00488043	Srebf1	True	Srebf1_extended_+/+	Srebf1_extended_+/+_(552g)	Srebf1_extended_+/+_(905r)	1.12641	1	0.195822	104297
chr7:132719598-132721802	Fgfr2	0.00105764	0.249372	0.000263746	0.000263746	Srebf1	True	Srebf1_extended_+/+	Srebf1_extended_+/+_(552g)	Srebf1_extended_+/+_(905r)	2.28074	1	0.258958	29418
chr16:10368892-10370491	Emp2	0.0571898	0.239748	0.0137112	0.0137112	Srebf1	True	Srebf1_extended_+/+	Srebf1_extended_+/+_(552g)	Srebf1_extended_+/+_(905r)	6.18913	1	0.605076	29664
chr14:57153979-57155649	Gjb2	0.0406351	0.0883738	0.00359108	0.00359108	Srebf1	True	Srebf1_extended_+/+	Srebf1_extended_+/+_(552g)	Srebf1_extended_+/+_(905r)	1.68128	1	0.134465	103592
chr5:62820247-62821318	Arap2	0.130142	0.277375	0.036098	0.036098	Srebf1	True	Srebf1_extended_+/+	Srebf1_extended_+/+_(552g)	Srebf1_extended_+/+_(905r)	5.30024	1	0.461836	5645
chr11:115281249-115283760	Slc9a3r1	0.0226677	0.313435	0.00710486	0.00710486	Srebf1	True	Srebf1_extended_+/+	Srebf1_extended_+/+_(552g)	Srebf1_extended_+/+_(905r)	6.48525	1	0.520783	23194
chr12:102550471-102552311	Lgmn	0.0379687	0.179332	0.00680902	0.00680902	Srebf1	True	Srebf1_extended_+/+	Srebf1_extended_+/+_(552g)	Srebf1_extended_+/+_(905r)	1.07765	1	0.184413	116388
chr10:75779628-75781691	Gstt1	0.0265911	0.130236	0.00346313	0.00346313	Srebf1	True	Srebf1_extended_+/+	Srebf1_extended_+/+_(552g)	Srebf1_extended_+/+_(905r)	2.31457	1	0.274576	61825
chr12:25033638-25035205	Id2	0.0196002	0.222714	0.00436524	0.00436524	Srebf1	True	Srebf1_extended_+/+	Srebf1_extended_+/+_(552g)	Srebf1_extended_+/+_(905r)	2.86751	1	0.469909	111997
chr6:120111765-120113166	Wnk1	0.0421993	0.185672	0.00783524	0.00783524	Srebf1	True	Srebf1_extended_+/+	Srebf1_extended_+/+_(552g)	Srebf1_extended_+/+_(905r)	1.25147	1	0.211904	25204
chr12:80745657-80746828	Susd6	0.0153635	0.112738	0.00173205	0.00173205	Srebf1	True	Srebf1_extended_+/+	Srebf1_extended_+/+_(552g)	Srebf1_extended_+/+_(905r)	1.45404	1	0.214028	88198
chr8:93916060-93923017	Amfr	0.0211989	0.110195	0.00233601	0.00233601	Srebf1	True	Srebf1_extended_+/+	Srebf1_extended_+/+_(552g)	Srebf1_extended_+/+_(905r)	2.5938	1	0.160709	75381
chr8:94294674-94297751	Mt3	0.0228114	0.0530755	0.00121073	0.00121073	Srebf1	True	Srebf1_extended_+/+	Srebf1_extended_+/+_(552g)	Srebf1_extended_+/+_(905r)	4.83817	1	0.504952	68674
chr2:25111018-25112036	Nsmf	0.141381	0.079632	0.0112585	0.0112585	Srebf1	True	Srebf1_extended_+/+	Srebf1_extended_+/+_(552g)	Srebf1_extended_+/+_(905r)	1.14145	1	0.101448	22936
chr7:105625348-105625775	Cavin3	0.0246726	0.206824	0.00510289	0.00510289	Srebf1	True	Srebf1_extended_+/+	Srebf1_extended_+/+_(552g)	Srebf1_extended_+/+_(905r)	2.5966	1	0.441137	104120
chr11:69947199-69949348	Tmem256	0.0691028	0.116954	0.00808187	0.00808187	Srebf1	True	Srebf1_extended_+/+	Srebf1_extended_+/+_(552g)	Srebf1_extended_+/+_(905r)	1.50581	1	0.193555	58023
chr12:85618594-85622329	Fos	0.0298409	0.416362	0.0124246	0.0124246	Srebf1	True	Srebf1_extended_+/+	Srebf1_extended_+/+_(552g)	Srebf1_extended_+/+_(905r)	2.27809	1	0.473315	60469
chr2:152734305-152740165	Id1	0.0199366	0.219452	0.00437512	0.00437512	Srebf1	True	Srebf1_extended_+/+	Srebf1_extended_+/+_(552g)	Srebf1_extended_+/+_(905r)	3.21466	1	0.555616	55427
chr11:115170899-115180421	Slc9a3r1	0.088128	0.401995	0.0354271	0.0354271	Srebf1	True	Srebf1_extended_+/+	Srebf1_extended_+/+_(552g)	Srebf1_extended_+/+_(905r)	6.48525	1	0.520783	12008
chr6:5296910-5298811	Pon2	0.071134	0.348619	0.0247987	0.0247987	Srebf1	True	Srebf1_extended_+/+	Srebf1_extended_+/+_(552g)	Srebf1_extended_+/+_(905r)	6.11668	1	0.540398	17407
chr11:114596948-114598436	Ttyh2	0.0184529	0.264616	0.00488294	0.00488294	Srebf1	True	Srebf1_extended_+/+	Srebf1_extended_+/+_(552g)	Srebf1_extended_+/+_(905r)	3.36547	1	0.333316	79267
chr19:8987823-8991087	Ahnak	0.0241633	0.194425	0.00469795	0.00469795	Srebf1	True	Srebf1_extended_+/+	Srebf1_extended_+/+_(552g)	Srebf1_extended_+/+_(905r)	1.00221	1	0.356957	24446
chr1:87517598-87519134	Ngef	0.0718895	0.168645	0.0121238	0.0121238	Srebf1	True	Srebf1_extended_+/+	Srebf1_extended_+/+_(552g)	Srebf1_extended_+/+_(905r)	3.91116	1	0.266602	27546
chr3:95972202-95974419	Car14	0.0611465	0.084247	0.00515141	0.00515141	Srebf1	True	Srebf1_extended_+/+	Srebf1_extended_+/+_(552g)	Srebf1_extended_+/+_(905r)	1.3335	1	0.128649	90612
chr12:30128316-30129685	Sntg2	0.0576739	0.0558533	0.00322128	0.00322128	Srebf1	True	Srebf1_extended_+/+	Srebf1_extended_+/+_(552g)	Srebf1_extended_+/+_(905r)	1.07336	1	0.10845	74573
chr11:101869619-101871997	Dusp3	0.0136387	0.1085	0.0014798	0.0014798	Srebf1	True	Srebf1_extended_+/+	Srebf1_extended_+/+_(552g)	Srebf1_extended_+/+_(905r)	1.56979	1	0.226118	94462
chr6:91335184-91336225	Fbln2	0.0193298	0.238744	0.00461486	0.00461486	Srebf1	True	Srebf1_extended_+/+	Srebf1_extended_+/+_(552g)	Srebf1_extended_+/+_(905r)	1.03648	1	0.416055	125903
chr5:103963970-103964593	Sparcl1	0.023912	0.0919303	0.00219824	0.00219824	Srebf1	True	Srebf1_extended_+/+	Srebf1_extended_+/+_(552g)	Srebf1_extended_+/+_(905r)	13.7148	1	0.62572	8806
chr2:77257470-77257847	Ccdc141	0.0216254	0.214533	0.00463936	0.00463936	Srebf1	True	Srebf1_extended_+/+	Srebf1_extended_+/+_(552g)	Srebf1_extended_+/+_(905r)	3.07027	1	0.318835	71297
chr14:55509611-55512033	Cpne6	0.0976215	0.184829	0.0180433	0.0180433	Srebf1	True	Srebf1_extended_+/+	Srebf1_extended_+/+_(552g)	Srebf1_extended_+/+_(905r)	2.05553	1	0.203856	44196
chr2:165221815-165222748	Elmo2	0.01785	0.163901	0.00292563	0.00292563	Srebf1	True	Srebf1_extended_+/+	Srebf1_extended_+/+_(552g)	Srebf1_extended_+/+_(905r)	0.991098	1	0.0729692	98195
chr11:54061759-54063261	Pdlim4	0.117288	0.26246	0.0307833	0.0307833	Srebf1	True	Srebf1_extended_+/+	Srebf1_extended_+/+_(552g)	Srebf1_extended_+/+_(905r)	3.07419	1	0.564734	24933
chr4:109431992-109433013	Eps15	0.0169719	0.100608	0.00170751	0.00170751	Srebf1	True	Srebf1_extended_+/+	Srebf1_extended_+/+_(552g)	Srebf1_extended_+/+_(905r)	1.02943	1	0.161697	106855
chr1:182493898-182495419	Capn2	0.0472825	0.0920454	0.00435213	0.00435213	Srebf1	True	Srebf1_extended_+/+	Srebf1_extended_+/+_(552g)	Srebf1_extended_+/+_(905r)	2.20603	1	0.166121	12538
chr13:37824836-37829569	Rreb1	0.0237984	0.216836	0.00516036	0.00516036	Srebf1	True	Srebf1_extended_+/+	Srebf1_extended_+/+_(552g)	Srebf1_extended_+/+_(905r)	3.42957	1	0.23683	64631
chr4:138293160-138294638	Pink1	0.0133625	0.0555199	0.000741886	0.000741886	Srebf1	True	Srebf1_extended_+/+	Srebf1_extended_+/+_(552g)	Srebf1_extended_+/+_(905r)	1.11421	1	0.120466	94037
chr1:36461751-36462887	Arid5a	0.0381821	0.128503	0.00490651	0.00490651	Srebf1	True	Srebf1_extended_+/+	Srebf1_extended_+/+_(552g)	Srebf1_extended_+/+_(905r)	0.993531	1	0.240476	71819
chr4:95105204-95109237	Jun	0.0453125	0.298449	0.0135235	0.0135235	Srebf1	True	Srebf1_extended_+/+	Srebf1_extended_+/+_(552g)	Srebf1_extended_+/+_(905r)	3.69967	1	0.416198	44978
chr13:43523975-43526316	Rnf182	0.0231397	0.0683629	0.0015819	0.0015819	Srebf1	True	Srebf1_extended_+/+	Srebf1_extended_+/+_(552g)	Srebf1_extended_+/+_(905r)	1.05797	1	0.238782	101376
chr4:134494646-134499734	Mtfr1l	0.080168	0.180129	0.0144406	0.0144406	Srebf1	True	Srebf1_extended_+/+	Srebf1_extended_+/+_(552g)	Srebf1_extended_+/+_(905r)	1.15129	1	0.239141	50732
chr3:142769950-142770243	Gbp2	0.0431562	0.162605	0.00701742	0.00701742	Srebf1	True	Srebf1_extended_+/+	Srebf1_extended_+/+_(552g)	Srebf1_extended_+/+_(905r)	1.43691	1	0.250945	83823
chr15:83233197-83234383	Serhl	0.00673085	0.151151	0.00101737	0.00101737	Srebf1	True	Srebf1_extended_+/+	Srebf1_extended_+/+_(552g)	Srebf1_extended_+/+_(905r)	2.91303	1	0.274487	93912
chr7:73374205-73384637	Rgma	0.0723333	0.380701	0.0275374	0.0275374	Srebf1	True	Srebf1_extended_+/+	Srebf1_extended_+/+_(552g)	Srebf1_extended_+/+_(905r)	5.11965	1	0.383389	25788
chr1:172292355-172303388	Atp1a2	0.107206	0.626615	0.0671772	0.0671772	Srebf1	True	Srebf1_extended_+/+	Srebf1_extended_+/+_(552g)	Srebf1_extended_+/+_(905r)	1.98598	1	0.50804	13819
chr15:81984939-81986274	Aco2	0.0205802	0.0581191	0.0011961	0.0011961	Srebf1	True	Srebf1_extended_+/+	Srebf1_extended_+/+_(552g)	Srebf1_extended_+/+_(905r)	1.08548	1	0.0677474	50710
chr8:124647535-124648961	Agt	0.0142837	0.106077	0.00151518	0.00151518	Srebf1	True	Srebf1_extended_+/+	Srebf1_extended_+/+_(552g)	Srebf1_extended_+/+_(905r)	3.66477	1	0.614041	14581
chr11:102885890-102888950	Gfap	0.016129	0.12303	0.00198436	0.00198436	Srebf1	True	Srebf1_extended_+/+	Srebf1_extended_+/+_(552g)	Srebf1_extended_+/+_(905r)	3.44821	1	0.581798	63484
chr5:137755519-137760902	Tsc22d4	0.1127	0.525611	0.0592366	0.0592366	Srebf1	True	Srebf1_extended_+/+	Srebf1_extended_+/+_(552g)	Srebf1_extended_+/+_(905r)	3.22155	1	0.492882	22997
chr6:72454132-72456049	Vamp5	0.0316153	0.146756	0.00463974	0.00463974	Srebf1	True	Srebf1_extended_+/+	Srebf1_extended_+/+_(552g)	Srebf1_extended_+/+_(905r)	2.16484	1	0.236027	87534
chr15:8654499-8656340	Slc1a3	0.120532	0.433427	0.0522417	0.0522417	Srebf1	True	Srebf1_extended_+/+	Srebf1_extended_+/+_(552g)	Srebf1_extended_+/+_(905r)	6.86636	1	0.56392	4119
chr2:25003900-25004864	Nsmf	0.0366665	0.0723658	0.0026534	0.0026534	Srebf1	True	Srebf1_extended_+/+	Srebf1_extended_+/+_(552g)	Srebf1_extended_+/+_(905r)	1.14145	1	0.101448	118156
chr3:107952017-107955270	Gstm1	0.0759563	0.247923	0.0188313	0.0188313	Srebf1	True	Srebf1_extended_+/+	Srebf1_extended_+/+_(552g)	Srebf1_extended_+/+_(905r)	4.29791	1	0.526521	23416
chr3:107831490-107834726	Gstm5	0.0530347	0.097188	0.00515433	0.00515433	Srebf1	True	Srebf1_extended_+/+	Srebf1_extended_+/+_(552g)	Srebf1_extended_+/+_(905r)	1.73761	1	0.19548	40260
chr14:103086913-103087328	Kctd12	0.0393356	0.173617	0.00682932	0.00682932	Srebf1	True	Srebf1_extended_+/+	Srebf1_extended_+/+_(552g)	Srebf1_extended_+/+_(905r)	2.91607	1	0.229839	35270
chr8:84722558-84726547	Nfix	0.0136479	0.095542	0.00130395	0.00130395	Srebf1	True	Srebf1_extended_+/+	Srebf1_extended_+/+_(552g)	Srebf1_extended_+/+_(905r)	1.19843	1	0.375721	94876
chr11:96996764-96998119	Copz2	0.0184087	0.131851	0.0024272	0.0024272	Srebf1	True	Srebf1_extended_+/+	Srebf1_extended_+/+_(552g)	Srebf1_extended_+/+_(905r)	1.34444	1	0.317907	105173
chr4:141650609-141652608	Plekhm2	0.0287782	0.0861649	0.00247967	0.00247967	Srebf1	True	Srebf1_extended_+/+	Srebf1_extended_+/+_(552g)	Srebf1_extended_+/+_(905r)	2.40601	1	0.107634	110840
chr7:118975934-118978388	Gprc5b	0.117832	0.322892	0.0380468	0.0380468	Srebf1	True	Srebf1_extended_+/+	Srebf1_extended_+/+_(552g)	Srebf1_extended_+/+_(905r)	2.42552	1	0.398087	30478
chr1:119996648-119998097	Sctr	0.0529934	0.130022	0.00689033	0.00689033	Srebf1	True	Srebf1_extended_+/+	Srebf1_extended_+/+_(552g)	Srebf1_extended_+/+_(905r)	1.54182	1	0.173154	37549
chr1:155013871-155014773	Mr1	0.042328	0.0861491	0.00364652	0.00364652	Srebf1	True	Srebf1_extended_+/+	Srebf1_extended_+/+_(552g)	Srebf1_extended_+/+_(905r)	1.18011	1	0.356239	59138
chr6:114192328-114194744	Slc6a11	0.0515771	0.448712	0.0231433	0.0231433	Srebf1	True	Srebf1_extended_+/+	Srebf1_extended_+/+_(552g)	Srebf1_extended_+/+_(905r)	4.98045	1	0.485964	39782
chr11:102595145-102596055	Gm11627	0.0391392	0.192379	0.00752955	0.00752955	Srebf1	True	Srebf1_extended_+/+	Srebf1_extended_+/+_(552g)	Srebf1_extended_+/+_(905r)	2.09445	1	0.231601	57356
chr7:27480995-27482213	Akt2	0.0848355	0.108527	0.00920693	0.00920693	Srebf1	True	Srebf1_extended_+/+	Srebf1_extended_+/+_(552g)	Srebf1_extended_+/+_(905r)	1.24733	1	0.180386	44875
chr2:150828106-150835417	Pygb	0.0779204	0.198225	0.0154458	0.0154458	Srebf1	True	Srebf1_extended_+/+	Srebf1_extended_+/+_(552g)	Srebf1_extended_+/+_(905r)	2.84904	1	0.476051	23842
chr5:120532874-120537064	Sdsl	0.0577872	0.143937	0.0083177	0.0083177	Srebf1	True	Srebf1_extended_+/+	Srebf1_extended_+/+_(552g)	Srebf1_extended_+/+_(905r)	3.08816	1	0.189742	12973
chr2:154576813-154577960	Pxmp4	0.0170984	0.0648414	0.00110868	0.00110868	Srebf1	True	Srebf1_extended_+/+	Srebf1_extended_+/+_(552g)	Srebf1_extended_+/+_(905r)	2.94174	1	0.114556	82939
chr3:107567772-107569195	Ahcyl1	0.0179077	0.0579563	0.00103786	0.00103786	Srebf1	True	Srebf1_extended_+/+	Srebf1_extended_+/+_(552g)	Srebf1_extended_+/+_(905r)	1.03371	1	0.110215	103267
chr2:128697622-128701032	Mertk	0.0332491	0.277627	0.00923087	0.00923087	Srebf1	True	Srebf1_extended_+/+	Srebf1_extended_+/+_(552g)	Srebf1_extended_+/+_(905r)	2.35295	1	0.297135	93485
chr17:80095623-80098589	Galm	0.0354129	0.0967094	0.00342476	0.00342476	Srebf1	True	Srebf1_extended_+/+	Srebf1_extended_+/+_(552g)	Srebf1_extended_+/+_(905r)	1.74307	1	0.206072	39871
chr9:21816881-21817391	Kank2	0.0391356	0.126829	0.00496354	0.00496354	Srebf1	True	Srebf1_extended_+/+	Srebf1_extended_+/+_(552g)	Srebf1_extended_+/+_(905r)	1.68257	1	0.177061	94975
chr19:23149337-23154716	Mamdc2	0.0762545	0.268136	0.0204466	0.0204466	Srebf1	True	Srebf1_extended_+/+	Srebf1_extended_+/+_(552g)	Srebf1_extended_+/+_(905r)	2.30733	1	0.466902	45828
chr5:17835663-17836099	Cd36	0.157472	0.177164	0.0278984	0.0278984	Srebf1	True	Srebf1_extended_+/+	Srebf1_extended_+/+_(552g)	Srebf1_extended_+/+_(905r)	1.7777	1	0.216357	10345
chr11:78271430-78273115	Proca1	0.0591376	0.174566	0.0103234	0.0103234	Srebf1	True	Srebf1_extended_+/+	Srebf1_extended_+/+_(552g)	Srebf1_extended_+/+_(905r)	2.84224	1	0.25948	39567
chr7:73261426-73263027	Rgma	0.0415165	0.154992	0.00643474	0.00643474	Srebf1	True	Srebf1_extended_+/+	Srebf1_extended_+/+_(552g)	Srebf1_extended_+/+_(905r)	5.11965	1	0.383389	31246
chr2:170002448-170004106	Zfp217	0.0171376	0.0648263	0.00111097	0.00111097	Srebf1	True	Srebf1_extended_+/+	Srebf1_extended_+/+_(552g)	Srebf1_extended_+/+_(905r)	1.42261	1	0.103672	91153
chr16:38943630-38948019	Igsf11	0.0818619	0.29982	0.0245439	0.0245439	Srebf1	True	Srebf1_extended_+/+	Srebf1_extended_+/+_(552g)	Srebf1_extended_+/+_(905r)	3.70932	1	0.427046	21429
chr9:106405136-106407089	Parp3	0.0919053	0.183703	0.0168833	0.0168833	Srebf1	True	Srebf1_extended_+/+	Srebf1_extended_+/+_(552g)	Srebf1_extended_+/+_(905r)	1.33585	1	0.29769	34511
chr3:146411211-146412359	Gng5	0.0195902	0.0908095	0.00177898	0.00177898	Srebf1	True	Srebf1_extended_+/+	Srebf1_extended_+/+_(552g)	Srebf1_extended_+/+_(905r)	2.77782	1	0.448208	110715
chr2:165416508-165417990	Slc2a10	0.0232213	0.119563	0.00277641	0.00277641	Srebf1	True	Srebf1_extended_+/+	Srebf1_extended_+/+_(552g)	Srebf1_extended_+/+_(905r)	1.91794	1	0.166374	76922
chr12:16618380-16619891	Ntsr2	0.0221128	0.255631	0.0056527	0.0056527	Srebf1	True	Srebf1_extended_+/+	Srebf1_extended_+/+_(552g)	Srebf1_extended_+/+_(905r)	4.70279	1	0.59205	49263
chr8:35648549-35649240	Mfhas1	0.0151212	0.0710752	0.00107474	0.00107474	Srebf1	True	Srebf1_extended_+/+	Srebf1_extended_+/+_(552g)	Srebf1_extended_+/+_(905r)	1.79432	1	0.123456	99644
chr7:80213400-80217459	Cib1	0.118067	0.258145	0.0304783	0.0304783	Srebf1	True	Srebf1_extended_+/+	Srebf1_extended_+/+_(552g)	Srebf1_extended_+/+_(905r)	2.94995	1	0.390847	18409
chr3:27577294-27578381	Fndc3b	0.0166633	0.157291	0.00262099	0.00262099	Srebf1	True	Srebf1_extended_+/+	Srebf1_extended_+/+_(552g)	Srebf1_extended_+/+_(905r)	2.29319	1	0.158035	56413
chr11:109277375-109279556	Gna13	0.0200269	0.116092	0.00232495	0.00232495	Srebf1	True	Srebf1_extended_+/+	Srebf1_extended_+/+_(552g)	Srebf1_extended_+/+_(905r)	2.3634	1	0.338338	86179
chr8:75137529-75138103	Tom1	0.00495291	0.0630764	0.000312412	0.000312412	Srebf1	True	Srebf1_extended_+/+	Srebf1_extended_+/+_(552g)	Srebf1_extended_+/+_(905r)	1.0426	1	0.142901	115485
chr14:14014787-14015526	Atxn7	0.0392175	0.0750724	0.00294415	0.00294415	Srebf1	True	Srebf1_extended_+/+	Srebf1_extended_+/+_(552g)	Srebf1_extended_+/+_(905r)	1.20898	1	0.110475	120920
chr11:102610172-102611669	Fzd2	0.0447771	0.209573	0.00938405	0.00938405	Srebf1	True	Srebf1_extended_+/+	Srebf1_extended_+/+_(552g)	Srebf1_extended_+/+_(905r)	1.02981	1	0.266877	125825
chr7:131909370-131910168	Fgfr2	6.76314e-05	0.0672215	4.54628e-06	4.54628e-06	Srebf1	True	Srebf1_extended_+/+	Srebf1_extended_+/+_(552g)	Srebf1_extended_+/+_(905r)	2.28074	1	0.258958	119547
chr18:78119807-78125033	Slc14a1	0.118472	0.345515	0.0409338	0.0409338	Srebf1	True	Srebf1_extended_+/+	Srebf1_extended_+/+_(552g)	Srebf1_extended_+/+_(905r)	3.26825	1	0.474605	15963
chr14:63128027-63132957	Ctsb	0.0923296	0.321127	0.0296495	0.0296495	Srebf1	True	Srebf1_extended_+/+	Srebf1_extended_+/+_(552g)	Srebf1_extended_+/+_(905r)	1.50987	1	0.295325	39530
chr8:105948858-105952191	Lcat	0.0118908	0.260568	0.00309837	0.00309837	Srebf1	True	Srebf1_extended_+/+	Srebf1_extended_+/+_(552g)	Srebf1_extended_+/+_(905r)	1.33087	1	0.543258	107278
chr2:14640896-14641846	Slc39a12	0.0172239	0.059787	0.00102977	0.00102977	Srebf1	True	Srebf1_extended_+/+	Srebf1_extended_+/+_(552g)	Srebf1_extended_+/+_(905r)	4.89693	1	0.484154	73683
chr8:124555112-124572461	Agt	0.0377883	0.422418	0.0159625	0.0159625	Srebf1	True	Srebf1_extended_+/+	Srebf1_extended_+/+_(552g)	Srebf1_extended_+/+_(905r)	3.66477	1	0.614041	1285
chr12:30153981-30155498	Sntg2	0.0223819	0.106457	0.0023827	0.0023827	Srebf1	True	Srebf1_extended_+/+	Srebf1_extended_+/+_(552g)	Srebf1_extended_+/+_(905r)	1.07336	1	0.10845	86066
chr19:8980721-8986371	Ahnak	0.0238531	0.172586	0.00411671	0.00411671	Srebf1	True	Srebf1_extended_+/+	Srebf1_extended_+/+_(552g)	Srebf1_extended_+/+_(905r)	1.00221	1	0.356957	56415
chr1:36302230-36305360	Arid5a	0.0243178	0.14403	0.00350249	0.00350249	Srebf1	True	Srebf1_extended_+/+	Srebf1_extended_+/+_(552g)	Srebf1_extended_+/+_(905r)	0.993531	1	0.240476	88585
chr7:45047935-45050013	Fcgrt	0.00103254	0.0685291	7.07591e-05	7.07591e-05	Srebf1	True	Srebf1_extended_+/+	Srebf1_extended_+/+_(552g)	Srebf1_extended_+/+_(905r)	1.56034	1	0.342899	129221
chr6:135279127-135280199	Emp1	0.0396363	0.249076	0.00987244	0.00987244	Srebf1	True	Srebf1_extended_+/+	Srebf1_extended_+/+_(552g)	Srebf1_extended_+/+_(905r)	1.4426	1	0.357678	103265
chr2:154405299-154408937	Snta1	0.0114826	0.120015	0.00137808	0.00137808	Srebf1	True	Srebf1_extended_+/+	Srebf1_extended_+/+_(552g)	Srebf1_extended_+/+_(905r)	2.84365	1	0.399591	46582
chr7:140941162-140942842	Cox8b	0.0250864	0.126698	0.0031784	0.0031784	Srebf1	True	Srebf1_extended_+/+	Srebf1_extended_+/+_(552g)	Srebf1_extended_+/+_(905r)	2.0135	1	0.233369	120480
chr4:123246362-123250651	Macf1	0.0288435	0.108006	0.00311528	0.00311528	Srebf1	True	Srebf1_extended_+/+	Srebf1_extended_+/+_(552g)	Srebf1_extended_+/+_(905r)	3.21046	1	0.161333	17030
chr9:37247351-37249671	Hepacam	0.00865669	0.183087	0.00158492	0.00158492	Srebf1	True	Srebf1_extended_+/+	Srebf1_extended_+/+_(552g)	Srebf1_extended_+/+_(905r)	2.41548	1	0.508565	21234
chr11:78321733-78329480	Spag5	0.0251016	0.0746582	0.00187404	0.00187404	Srebf1	True	Srebf1_extended_+/+	Srebf1_extended_+/+_(552g)	Srebf1_extended_+/+_(905r)	1.44391	1	0.240858	77728
chr3:121277210-121278092	Alg14	0.0101595	0.0719918	0.000731399	0.000731399	Srebf1	True	Srebf1_extended_+/+	Srebf1_extended_+/+_(552g)	Srebf1_extended_+/+_(905r)	1.09149	1	0.0727829	119284
chr5:142585867-142591867	Mmd2	0.0311986	0.477562	0.0148993	0.0148993	Srebf1	True	Srebf1_extended_+/+	Srebf1_extended_+/+_(552g)	Srebf1_extended_+/+_(905r)	5.56314	1	0.566283	54988
chr19:10245508-10248617	Fads2	0.023899	0.158791	0.00379496	0.00379496	Srebf1	True	Srebf1_extended_+/+	Srebf1_extended_+/+_(552g)	Srebf1_extended_+/+_(905r)	3.7294	1	0.364229	63319
chr9:25376167-25379651	Eepd1	0.0463722	0.268463	0.0124492	0.0124492	Srebf1	True	Srebf1_extended_+/+	Srebf1_extended_+/+_(552g)	Srebf1_extended_+/+_(905r)	1.21672	1	0.435345	112058
chr4:109155077-109158399	Eps15	0.0459499	0.0971792	0.00446537	0.00446537	Srebf1	True	Srebf1_extended_+/+	Srebf1_extended_+/+_(552g)	Srebf1_extended_+/+_(905r)	1.02943	1	0.161697	118952
chr7:79606753-79608063	Pex11a	0.0150263	0.0840516	0.00126299	0.00126299	Srebf1	True	Srebf1_extended_+/+	Srebf1_extended_+/+_(552g)	Srebf1_extended_+/+_(905r)	2.13731	1	0.163653	71591
chr14:55595752-55597000	Irf9	0.0862405	0.0926858	0.00799327	0.00799327	Srebf1	True	Srebf1_extended_+/+	Srebf1_extended_+/+_(552g)	Srebf1_extended_+/+_(905r)	2.12602	1	0.115909	26921
chr17:34941264-34942181	Clic1	0.00928244	0.23458	0.00217747	0.00217747	Srebf1	True	Srebf1_extended_+/+	Srebf1_extended_+/+_(552g)	Srebf1_extended_+/+_(905r)	1.17442	1	0.426605	100562
chr8:120627201-120627769	Emc8	0.0159553	0.0980772	0.00156485	0.00156485	Srebf1	True	Srebf1_extended_+/+	Srebf1_extended_+/+_(552g)	Srebf1_extended_+/+_(905r)	2.50778	1	0.214496	100966
chr7:45023745-45027140	Bcl2l12	0.0378633	0.188759	0.00714701	0.00714701	Srebf1	True	Srebf1_extended_+/+	Srebf1_extended_+/+_(552g)	Srebf1_extended_+/+_(905r)	2.39678	1	0.250321	42630
chr8:25143770-25145646	Tacc1	0.0386229	0.117057	0.00452109	0.00452109	Srebf1	True	Srebf1_extended_+/+	Srebf1_extended_+/+_(552g)	Srebf1_extended_+/+_(905r)	1.45493	1	0.187773	51576
chr7:18994936-18995738	Six5	0.017479	0.119437	0.00208763	0.00208763	Srebf1	True	Srebf1_extended_+/+	Srebf1_extended_+/+_(552g)	Srebf1_extended_+/+_(905r)	2.63468	1	0.188244	95898
chr15:82416581-82418015	Cyp2d22	0.0928573	0.144392	0.0134079	0.0134079	Srebf1	True	Srebf1_extended_+/+	Srebf1_extended_+/+_(552g)	Srebf1_extended_+/+_(905r)	3.32559	1	0.221929	20104
chr2:105671221-105678243	Pax6	0.0840834	0.257572	0.0216575	0.0216575	Srebf1	True	Srebf1_extended_+/+	Srebf1_extended_+/+_(552g)	Srebf1_extended_+/+_(905r)	3.32017	1	0.318389	34392
chr8:64642987-64649080	Cpe	0.155861	0.341035	0.0531542	0.0531542	Srebf1	True	Srebf1_extended_+/+	Srebf1_extended_+/+_(552g)	Srebf1_extended_+/+_(905r)	8.30576	1	0.492272	1524
chr7:27612866-27615157	Blvrb	0.0265365	0.167945	0.00445666	0.00445666	Srebf1	True	Srebf1_extended_+/+	Srebf1_extended_+/+_(552g)	Srebf1_extended_+/+_(905r)	1.54943	1	0.38657	62109
chr9:56179729-56180838	Rcn2	0.0389457	0.101245	0.00394307	0.00394307	Srebf1	True	Srebf1_extended_+/+	Srebf1_extended_+/+_(552g)	Srebf1_extended_+/+_(905r)	1.85111	1	0.225394	37635
chr15:95930976-95933082	Ano6	0.0564404	0.0920548	0.00519561	0.00519561	Srebf1	True	Srebf1_extended_+/+	Srebf1_extended_+/+_(552g)	Srebf1_extended_+/+_(905r)	1.35326	1	0.0765933	47227
chr14:30888016-30889270	Itih3	0.0923412	0.255589	0.0236014	0.0236014	Srebf1	True	Srebf1_extended_+/+	Srebf1_extended_+/+_(552g)	Srebf1_extended_+/+_(905r)	2.81296	1	0.399695	10073
chr6:124789289-124790183	Spsb2	0.0295796	0.0694947	0.00205562	0.00205562	Srebf1	True	Srebf1_extended_+/+	Srebf1_extended_+/+_(552g)	Srebf1_extended_+/+_(905r)	1.13708	1	0.118698	45201
chr13:112475551-112476213	Il6st	0.0190446	0.213981	0.00407518	0.00407518	Srebf1	True	Srebf1_extended_+/+	Srebf1_extended_+/+_(552g)	Srebf1_extended_+/+_(905r)	1.48124	1	0.471555	99483
chr8:124642251-124646358	Agt	0.0615556	0.333741	0.0205436	0.0205436	Srebf1	True	Srebf1_extended_+/+	Srebf1_extended_+/+_(552g)	Srebf1_extended_+/+_(905r)	3.66477	1	0.614041	43505
chr4:143296222-143300803	Pdpn	0.0784106	0.365477	0.0286573	0.0286573	Srebf1	True	Srebf1_extended_+/+	Srebf1_extended_+/+_(552g)	Srebf1_extended_+/+_(905r)	1.72943	1	0.404347	75514
chr13:53447621-53448013	Msx2	0.0121956	0.0556425	0.000678595	0.000678595	Srebf1	True	Srebf1_extended_+/+	Srebf1_extended_+/+_(552g)	Srebf1_extended_+/+_(905r)	0.989837	1	0.329872	122531
chr7:118989269-118996793	Gprc5b	0.0431196	0.285957	0.0123303	0.0123303	Srebf1	True	Srebf1_extended_+/+	Srebf1_extended_+/+_(552g)	Srebf1_extended_+/+_(905r)	2.42552	1	0.398087	25915
chr3:57470120-57472969	Wwtr1	0.0123465	0.213768	0.00263929	0.00263929	Srebf1	True	Srebf1_extended_+/+	Srebf1_extended_+/+_(552g)	Srebf1_extended_+/+_(905r)	1.26736	1	0.410118	108447
chr2:170184032-170185478	Zfp217	0.0207373	0.0911792	0.00189081	0.00189081	Srebf1	True	Srebf1_extended_+/+	Srebf1_extended_+/+_(552g)	Srebf1_extended_+/+_(905r)	1.42261	1	0.103672	92107
chr5:51591548-51592744	Ppargc1a	0.00461166	0.0909579	0.000419467	0.000419467	Srebf1	True	Srebf1_extended_+/+	Srebf1_extended_+/+_(552g)	Srebf1_extended_+/+_(905r)	2.34608	1	0.144464	98424
chrX:141473352-141474291	Col4a5	0.251969	0.345943	0.0871669	0.0871669	Srebf1	True	Srebf1_extended_+/+	Srebf1_extended_+/+_(552g)	Srebf1_extended_+/+_(905r)	3.71977	1	0.495391	940
chr3:98197784-98198839	Hmgcs2	0.0557509	0.130088	0.00725255	0.00725255	Srebf1	True	Srebf1_extended_+/+	Srebf1_extended_+/+_(552g)	Srebf1_extended_+/+_(905r)	0.987207	1	0.204902	75826
chr10:127984684-127986328	Rbms2	0.0259201	0.0795376	0.00206163	0.00206163	Srebf1	True	Srebf1_extended_+/+	Srebf1_extended_+/+_(552g)	Srebf1_extended_+/+_(905r)	1.90044	1	0.159364	114269
chr12:55438108-55439300	Nfkbia	0.0138618	0.0644406	0.00089326	0.00089326	Srebf1	True	Srebf1_extended_+/+	Srebf1_extended_+/+_(552g)	Srebf1_extended_+/+_(905r)	1.66083	1	0.197985	131161
chr10:14332265-14334296	Adgrg6	0.0775338	0.101011	0.00783176	0.00783176	Srebf1	True	Srebf1_extended_+/+	Srebf1_extended_+/+_(552g)	Srebf1_extended_+/+_(905r)	1.49559	1	0.175606	28674
chr2:77168175-77175088	Ccdc141	0.0995409	0.212039	0.0211065	0.0211065	Srebf1	True	Srebf1_extended_+/+	Srebf1_extended_+/+_(552g)	Srebf1_extended_+/+_(905r)	3.07027	1	0.318835	6103
chr3:146498671-146501863	Gng5	0.107375	0.438478	0.0470815	0.0470815	Srebf1	True	Srebf1_extended_+/+	Srebf1_extended_+/+_(552g)	Srebf1_extended_+/+_(905r)	2.77782	1	0.448208	26528
chr6:125479385-125484638	Cd9	0.0922357	0.623586	0.0575169	0.0575169	Srebf1	True	Srebf1_extended_+/+	Srebf1_extended_+/+_(552g)	Srebf1_extended_+/+_(905r)	1.1476	1	0.459978	44329
chr17:58931719-58933375	Pdzph1	0.0213633	0.0689146	0.00147224	0.00147224	Srebf1	True	Srebf1_extended_+/+	Srebf1_extended_+/+_(552g)	Srebf1_extended_+/+_(905r)	1.05436	1	0.241708	89042
chr7:130178939-130179398	Fgfr2	0.0418612	0.201902	0.00845185	0.00845185	Srebf1	True	Srebf1_extended_+/+	Srebf1_extended_+/+_(552g)	Srebf1_extended_+/+_(905r)	2.28074	1	0.258958	72491
chr6:90359202-90360988	Cfap100	0.0816039	0.220262	0.0179743	0.0179743	Srebf1	True	Srebf1_extended_+/+	Srebf1_extended_+/+_(552g)	Srebf1_extended_+/+_(905r)	1.01954	1	0.325723	59525
chr6:124778887-124780525	Spsb2	0.0121759	0.0776011	0.000944864	0.000944864	Srebf1	True	Srebf1_extended_+/+	Srebf1_extended_+/+_(552g)	Srebf1_extended_+/+_(905r)	1.13708	1	0.118698	100559
chr5:72756865-72758013	Nipal1	0.0368576	0.0824391	0.0030385	0.0030385	Srebf1	True	Srebf1_extended_+/+	Srebf1_extended_+/+_(552g)	Srebf1_extended_+/+_(905r)	1.84688	1	0.140334	85219
chr3:89645493-89648402	Kcnn3	0.0492174	0.144374	0.0071057	0.0071057	Srebf1	True	Srebf1_extended_+/+	Srebf1_extended_+/+_(552g)	Srebf1_extended_+/+_(905r)	2.00806	1	0.122295	61051
chr3:89784715-89786054	Kcnn3	0.0249662	0.119839	0.00299192	0.00299192	Srebf1	True	Srebf1_extended_+/+	Srebf1_extended_+/+_(552g)	Srebf1_extended_+/+_(905r)	2.00806	1	0.122295	51033
chr1:21043356-21044013	Tram2	0.0256982	0.101698	0.00261346	0.00261346	Srebf1	True	Srebf1_extended_+/+	Srebf1_extended_+/+_(552g)	Srebf1_extended_+/+_(905r)	1.09042	1	0.119208	120280
chr15:76197757-76200788	Oplah	0.0259201	0.0979595	0.00253912	0.00253912	Srebf1	True	Srebf1_extended_+/+	Srebf1_extended_+/+_(552g)	Srebf1_extended_+/+_(905r)	3.01399	1	0.250214	92312
chr1:153506060-153507753	Npl	0.0420596	0.0883323	0.00371522	0.00371522	Srebf1	True	Srebf1_extended_+/+	Srebf1_extended_+/+_(552g)	Srebf1_extended_+/+_(905r)	1.06841	1	0.147903	52737
chr5:24273360-24274440	Slc4a2	0.00732867	0.0717132	0.000525562	0.000525562	Srebf1	True	Srebf1_extended_+/+	Srebf1_extended_+/+_(552g)	Srebf1_extended_+/+_(905r)	1.18431	1	0.168792	138499
chr6:52011565-52014246	Skap2	0.0578616	0.305595	0.0176822	0.0176822	Srebf1	True	Srebf1_extended_+/+	Srebf1_extended_+/+_(552g)	Srebf1_extended_+/+_(905r)	1.20703	1	0.405274	30455
chr2:105659510-105662349	Pax6	0.0696415	0.255745	0.0178104	0.0178104	Srebf1	True	Srebf1_extended_+/+	Srebf1_extended_+/+_(552g)	Srebf1_extended_+/+_(905r)	3.32017	1	0.318389	40451
chr11:77901385-77902519	Pipox	0.0531235	0.238139	0.0126508	0.0126508	Srebf1	True	Srebf1_extended_+/+	Srebf1_extended_+/+_(552g)	Srebf1_extended_+/+_(905r)	2.72231	1	0.316829	21862
chr16:33829035-33831263	Heg1	0.0290493	0.0956573	0.00277878	0.00277878	Srebf1	True	Srebf1_extended_+/+	Srebf1_extended_+/+_(552g)	Srebf1_extended_+/+_(905r)	1.38267	1	0.118011	116893
chr7:141040867-141042352	Cox8b	0.0315266	0.126744	0.00399582	0.00399582	Srebf1	True	Srebf1_extended_+/+	Srebf1_extended_+/+_(552g)	Srebf1_extended_+/+_(905r)	2.0135	1	0.233369	84569
chr5:137375548-137377942	Ephb4	0.0197151	0.106958	0.00210868	0.00210868	Srebf1	True	Srebf1_extended_+/+	Srebf1_extended_+/+_(552g)	Srebf1_extended_+/+_(905r)	1.06835	1	0.147923	92640
chr3:10020321-10020623	Fabp5	0.0242173	0.249006	0.00603025	0.00603025	Srebf1	True	Srebf1_extended_+/+	Srebf1_extended_+/+_(552g)	Srebf1_extended_+/+_(905r)	1.38567	1	0.211212	92666
chr5:9702523-9704446	Grm3	0.0457844	0.0517598	0.00236979	0.00236979	Srebf1	True	Srebf1_extended_+/+	Srebf1_extended_+/+_(552g)	Srebf1_extended_+/+_(905r)	1.68457	1	0.204669	6503
chr3:52498300-52499070	Foxo1	0.0341606	0.151432	0.005173	0.005173	Srebf1	True	Srebf1_extended_+/+	Srebf1_extended_+/+_(552g)	Srebf1_extended_+/+_(905r)	1.36523	1	0.168887	89230
chr9:106192861-106196381	Ppm1m	0.0090308	0.125499	0.00113336	0.00113336	Srebf1	True	Srebf1_extended_+/+	Srebf1_extended_+/+_(552g)	Srebf1_extended_+/+_(905r)	1.069	1	0.227674	102285
chr7:25786997-25789764	Axl	0.167757	0.263512	0.0442058	0.0442058	Srebf1	True	Srebf1_extended_+/+	Srebf1_extended_+/+_(552g)	Srebf1_extended_+/+_(905r)	2.66711	1	0.417949	7094
chr11:32382615-32384913	Sh3pxd2b	0.0365112	0.08086	0.0029523	0.0029523	Srebf1	True	Srebf1_extended_+/+	Srebf1_extended_+/+_(552g)	Srebf1_extended_+/+_(905r)	2.69173	1	0.1231	75525
chr4:10891634-10892232	Plekhf2	0.0552356	0.165489	0.00914086	0.00914086	Srebf1	True	Srebf1_extended_+/+	Srebf1_extended_+/+_(552g)	Srebf1_extended_+/+_(905r)	1.43916	1	0.184581	16991
chr11:117949100-117950432	Socs3	0.0111355	0.316268	0.00352179	0.00352179	Srebf1	True	Srebf1_extended_+/+	Srebf1_extended_+/+_(552g)	Srebf1_extended_+/+_(905r)	1.10386	1	0.5003	116685
chr10:42577590-42586421	Nr2e1	0.0934913	0.162669	0.0152082	0.0152082	Srebf1	True	Srebf1_extended_+/+	Srebf1_extended_+/+_(552g)	Srebf1_extended_+/+_(905r)	1.88655	1	0.163552	24574
chr10:80921745-80922550	Gadd45b	0.195211	0.220501	0.0430442	0.0430442	Srebf1	True	Srebf1_extended_+/+	Srebf1_extended_+/+_(552g)	Srebf1_extended_+/+_(905r)	1.24475	1	0.451958	5095
chr9:44129648-44131967	Nlrx1	0.0309943	0.0603043	0.00186909	0.00186909	Srebf1	True	Srebf1_extended_+/+	Srebf1_extended_+/+_(552g)	Srebf1_extended_+/+_(905r)	1.02405	1	0.11409	88263
chr4:58050194-58051992	Svep1	0.0497935	0.256686	0.0127813	0.0127813	Srebf1	True	Srebf1_extended_+/+	Srebf1_extended_+/+_(552g)	Srebf1_extended_+/+_(905r)	2.5912	1	0.306671	67374
chr2:150806165-150809643	Pygb	0.0527242	0.162341	0.00855931	0.00855931	Srebf1	True	Srebf1_extended_+/+	Srebf1_extended_+/+_(552g)	Srebf1_extended_+/+_(905r)	2.84904	1	0.476051	61618
chr1:87257594-87259073	Efhd1	0.0760967	0.170821	0.0129989	0.0129989	Srebf1	True	Srebf1_extended_+/+	Srebf1_extended_+/+_(552g)	Srebf1_extended_+/+_(905r)	1.24644	1	0.267261	64649
chr6:125348860-125353784	Cd9	0.0403096	0.610719	0.0246179	0.0246179	Srebf1	True	Srebf1_extended_+/+	Srebf1_extended_+/+_(552g)	Srebf1_extended_+/+_(905r)	1.1476	1	0.459978	66643
chr16:91068562-91069705	4932438H23Rik	0.0447258	0.217945	0.00974776	0.00974776	Srebf1	True	Srebf1_extended_+/+	Srebf1_extended_+/+_(552g)	Srebf1_extended_+/+_(905r)	1.35823	1	0.322104	64921
chr8:70111307-70113533	Rfxank	0.0232149	0.0961079	0.00223114	0.00223114	Srebf1	True	Srebf1_extended_+/+	Srebf1_extended_+/+_(552g)	Srebf1_extended_+/+_(905r)	1.23105	1	0.134001	79820
chr11:100608558-100610740	Rab5c	0.0163025	0.115673	0.00188575	0.00188575	Srebf1	True	Srebf1_extended_+/+	Srebf1_extended_+/+_(552g)	Srebf1_extended_+/+_(905r)	1.21626	1	0.134613	134762
chr11:108933487-108937282	Axin2	0.0307897	0.0655204	0.00201735	0.00201735	Srebf1	True	Srebf1_extended_+/+	Srebf1_extended_+/+_(552g)	Srebf1_extended_+/+_(905r)	1.29657	1	0.15759	57789
chr7:19830584-19832275	Apoc1	0.0285584	0.225103	0.00642859	0.00642859	Srebf1	True	Srebf1_extended_+/+	Srebf1_extended_+/+_(552g)	Srebf1_extended_+/+_(905r)	3.72526	1	0.510165	79124
chr6:57530237-57532317	Herc6	0.057629	0.141944	0.00818011	0.00818011	Srebf1	True	Srebf1_extended_+/+	Srebf1_extended_+/+_(552g)	Srebf1_extended_+/+_(905r)	1.00042	1	0.242688	100828
chr16:10310563-10315139	Emp2	0.0607118	0.323417	0.0196353	0.0196353	Srebf1	True	Srebf1_extended_+/+	Srebf1_extended_+/+_(552g)	Srebf1_extended_+/+_(905r)	6.18913	1	0.605076	33760
chr3:88436335-88437587	Glmp	0.0595369	0.147503	0.00878186	0.00878186	Srebf1	True	Srebf1_extended_+/+	Srebf1_extended_+/+_(552g)	Srebf1_extended_+/+_(905r)	1.5049	1	0.193713	87980
chr15:8814780-8817402	Slc1a3	0.0310924	0.55957	0.0173984	0.0173984	Srebf1	True	Srebf1_extended_+/+	Srebf1_extended_+/+_(552g)	Srebf1_extended_+/+_(905r)	6.86636	1	0.56392	28829
chr6:146656188-146657271	Stk38l	0.0377099	0.0623626	0.00235169	0.00235169	Srebf1	True	Srebf1_extended_+/+	Srebf1_extended_+/+_(552g)	Srebf1_extended_+/+_(905r)	2.65675	1	0.119705	97075
chr10:127426022-127427440	Gli1	0.0222415	0.112	0.00249105	0.00249105	Srebf1	True	Srebf1_extended_+/+	Srebf1_extended_+/+_(552g)	Srebf1_extended_+/+_(905r)	1.75545	1	0.178547	90618
chr5:18005241-18006994	Cd36	0.0849982	0.132889	0.0112953	0.0112953	Srebf1	True	Srebf1_extended_+/+	Srebf1_extended_+/+_(552g)	Srebf1_extended_+/+_(905r)	1.7777	1	0.216357	18630
chr5:137347943-137352970	Ephb4	0.0715104	0.111842	0.00799784	0.00799784	Srebf1	True	Srebf1_extended_+/+	Srebf1_extended_+/+_(552g)	Srebf1_extended_+/+_(905r)	1.06835	1	0.147923	61695
chr18:67460299-67461335	Impa2	0.0175256	0.0679454	0.00119078	0.00119078	Srebf1	True	Srebf1_extended_+/+	Srebf1_extended_+/+_(552g)	Srebf1_extended_+/+_(905r)	1.05446	1	0.122218	128397
chr7:132780232-132782326	Fgfr2	0.000690307	0.200263	0.000138243	0.000138243	Srebf1	True	Srebf1_extended_+/+	Srebf1_extended_+/+_(552g)	Srebf1_extended_+/+_(905r)	2.28074	1	0.258958	71899
chr11:120833182-120834981	Fasn	0.019866	0.0949869	0.00188701	0.00188701	Srebf1	True	Srebf1_extended_+/+	Srebf1_extended_+/+_(552g)	Srebf1_extended_+/+_(905r)	1.52293	1	0.186171	96551
chr7:31058983-31061011	Lgi4	0.0349744	0.249941	0.00874156	0.00874156	Srebf1	True	Srebf1_extended_+/+	Srebf1_extended_+/+_(552g)	Srebf1_extended_+/+_(905r)	1.48252	1	0.374261	63207
chr8:26999043-27000590	Zfp703	0.0327703	0.0592679	0.00194223	0.00194223	Srebf1	True	Srebf1_extended_+/+	Srebf1_extended_+/+_(552g)	Srebf1_extended_+/+_(905r)	1.48496	1	0.268015	91333
chr5:75975345-75979601	Kdr	0.0410306	0.114946	0.00471632	0.00471632	Srebf1	True	Srebf1_extended_+/+	Srebf1_extended_+/+_(552g)	Srebf1_extended_+/+_(905r)	2.0746	1	0.241982	91845
chr15:83106182-83108000	Serhl	0.12469	0.16792	0.020938	0.020938	Srebf1	True	Srebf1_extended_+/+	Srebf1_extended_+/+_(552g)	Srebf1_extended_+/+_(905r)	2.91303	1	0.274487	13486
chr17:34655101-34657343	C4b	0.0478565	0.301775	0.0144419	0.0144419	Srebf1	True	Srebf1_extended_+/+	Srebf1_extended_+/+_(552g)	Srebf1_extended_+/+_(905r)	1.2911	1	0.546396	116096
chr15:9060903-9061933	Nadk2	0.119722	0.148009	0.0177199	0.0177199	Srebf1	True	Srebf1_extended_+/+	Srebf1_extended_+/+_(552g)	Srebf1_extended_+/+_(905r)	2.80201	1	0.290226	23944
chr14:118682305-118683109	Abcc4	0.0582143	0.106848	0.0062201	0.0062201	Srebf1	True	Srebf1_extended_+/+	Srebf1_extended_+/+_(552g)	Srebf1_extended_+/+_(905r)	1.55861	1	0.218779	81164
chr1:162588556-162589977	Myoc	0.0374508	0.0788649	0.00295355	0.00295355	Srebf1	True	Srebf1_extended_+/+	Srebf1_extended_+/+_(552g)	Srebf1_extended_+/+_(905r)	0.988923	1	0.311399	90819
chr3:14861770-14863930	Car2	0.0596078	0.0999721	0.00595912	0.00595912	Srebf1	True	Srebf1_extended_+/+	Srebf1_extended_+/+_(552g)	Srebf1_extended_+/+_(905r)	3.11805	1	0.475656	54642
chr7:140950163-140951473	Ifitm3	0.0312117	0.267866	0.00836055	0.00836055	Srebf1	True	Srebf1_extended_+/+	Srebf1_extended_+/+_(552g)	Srebf1_extended_+/+_(905r)	1.7635	1	0.417774	104245
chr6:29716954-29720283	Smo	0.0978971	0.21219	0.0207727	0.0207727	Srebf1	True	Srebf1_extended_+/+	Srebf1_extended_+/+_(552g)	Srebf1_extended_+/+_(905r)	2.0768	1	0.33832	31435
chr7:64521478-64522737	Mcee	0.053437	0.183098	0.00978418	0.00978418	Srebf1	True	Srebf1_extended_+/+	Srebf1_extended_+/+_(552g)	Srebf1_extended_+/+_(905r)	1.77116	1	0.243143	90502
chr9:45849151-45851112	Sidt2	0.0548581	0.0743562	0.00407904	0.00407904	Srebf1	True	Srebf1_extended_+/+	Srebf1_extended_+/+_(552g)	Srebf1_extended_+/+_(905r)	1.44406	1	0.121243	100192
chr3:88359563-88365108	Paqr6	0.0626603	0.194685	0.012199	0.012199	Srebf1	True	Srebf1_extended_+/+	Srebf1_extended_+/+_(552g)	Srebf1_extended_+/+_(905r)	3.22158	1	0.263218	53284
chr13:68890756-68891270	Adcy2	0.0641317	0.213307	0.0136798	0.0136798	Srebf1	True	Srebf1_extended_+/+	Srebf1_extended_+/+_(552g)	Srebf1_extended_+/+_(905r)	2.02448	1	0.175281	55684
chr8:124642251-124646358	2310022B05Rik	0.0342596	0.233095	0.00798573	0.00798573	Srebf1	True	Srebf1_extended_+/+	Srebf1_extended_+/+_(552g)	Srebf1_extended_+/+_(905r)	3.39869	1	0.531816	70079
chr8:22124073-22125501	Atp7b	0.0183832	0.0616419	0.00113317	0.00113317	Srebf1	True	Srebf1_extended_+/+	Srebf1_extended_+/+_(552g)	Srebf1_extended_+/+_(905r)	1.29722	1	0.182142	84434
chr15:88857912-88859620	Mlc1	0.00548129	0.123302	0.000675853	0.000675853	Srebf1	True	Srebf1_extended_+/+	Srebf1_extended_+/+_(552g)	Srebf1_extended_+/+_(905r)	10.8345	1	0.627509	25255
chr14:32894041-32894899	Vstm4	0.0128988	0.0925614	0.00119393	0.00119393	Srebf1	True	Srebf1_extended_+/+	Srebf1_extended_+/+_(552g)	Srebf1_extended_+/+_(905r)	2.63712	1	0.21301	47817
chr14:63157896-63159911	Ctsb	0.0541575	0.299583	0.0162247	0.0162247	Srebf1	True	Srebf1_extended_+/+	Srebf1_extended_+/+_(552g)	Srebf1_extended_+/+_(905r)	1.50987	1	0.295325	23977
chr7:19082849-19086450	Six5	0.0297734	0.137186	0.00408448	0.00408448	Srebf1	True	Srebf1_extended_+/+	Srebf1_extended_+/+_(552g)	Srebf1_extended_+/+_(905r)	2.63468	1	0.188244	32099
chr13:113097026-113097837	Gpx8	0.0690477	0.0615538	0.00425015	0.00425015	Srebf1	True	Srebf1_extended_+/+	Srebf1_extended_+/+_(552g)	Srebf1_extended_+/+_(905r)	2.17003	1	0.473714	71555
chr6:72454132-72456049	Vamp8	0.0934465	0.235656	0.0220212	0.0220212	Srebf1	True	Srebf1_extended_+/+	Srebf1_extended_+/+_(552g)	Srebf1_extended_+/+_(905r)	1.84505	1	0.336873	46786
chr8:64655842-64659831	Cpe	0.0596643	0.303705	0.0181203	0.0181203	Srebf1	True	Srebf1_extended_+/+	Srebf1_extended_+/+_(552g)	Srebf1_extended_+/+_(905r)	8.30576	1	0.492272	15604
chr1:134041819-134043840	Btg2	0.0473159	0.175739	0.00831527	0.00831527	Srebf1	True	Srebf1_extended_+/+	Srebf1_extended_+/+_(552g)	Srebf1_extended_+/+_(905r)	2.87334	1	0.438179	82630
chr18:38767503-38769308	Fgf1	0.0338393	0.181608	0.00614551	0.00614551	Srebf1	True	Srebf1_extended_+/+	Srebf1_extended_+/+_(552g)	Srebf1_extended_+/+_(905r)	2.22552	1	0.279594	97333
chr2:5116291-5118272	Ccdc3	0.0772127	0.198352	0.0153153	0.0153153	Srebf1	True	Srebf1_extended_+/+	Srebf1_extended_+/+_(552g)	Srebf1_extended_+/+_(905r)	2.77035	1	0.354163	33283
chr1:9609346-9612855	Adhfe1	0.0307787	0.199526	0.00614116	0.00614116	Srebf1	True	Srebf1_extended_+/+	Srebf1_extended_+/+_(552g)	Srebf1_extended_+/+_(905r)	2.04283	1	0.366056	72181
chrX:106919417-106921244	Lpar4	0.279536	0.252112	0.0704744	0.0704744	Srebf1	True	Srebf1_extended_+/+	Srebf1_extended_+/+_(552g)	Srebf1_extended_+/+_(905r)	1.79111	1	0.331316	2575
chrX:10713840-10715462	Mid1ip1	0.108468	0.125328	0.0135941	0.0135941	Srebf1	True	Srebf1_extended_+/+	Srebf1_extended_+/+_(552g)	Srebf1_extended_+/+_(905r)	2.26137	1	0.301961	36956
chr12:85569435-85573325	Fos	0.0576748	0.312564	0.0180271	0.0180271	Srebf1	True	Srebf1_extended_+/+	Srebf1_extended_+/+_(552g)	Srebf1_extended_+/+_(905r)	2.27809	1	0.473315	67181
chr11:78321733-78329480	Proca1	0.0131693	0.123305	0.00162385	0.00162385	Srebf1	True	Srebf1_extended_+/+	Srebf1_extended_+/+_(552g)	Srebf1_extended_+/+_(905r)	2.84224	1	0.25948	88791
chr17:32179175-32180865	Notch3	0.0914704	0.272673	0.0249415	0.0249415	Srebf1	True	Srebf1_extended_+/+	Srebf1_extended_+/+_(552g)	Srebf1_extended_+/+_(905r)	4.06378	1	0.410019	20732
chr11:54064440-54069985	Pdlim4	0.129024	0.269418	0.0347614	0.0347614	Srebf1	True	Srebf1_extended_+/+	Srebf1_extended_+/+_(552g)	Srebf1_extended_+/+_(905r)	3.07419	1	0.564734	19512
chr11:3335473-3338427	Pla2g3	0.113687	0.296268	0.0336817	0.0336817	Srebf1	True	Srebf1_extended_+/+	Srebf1_extended_+/+_(552g)	Srebf1_extended_+/+_(905r)	1.41312	1	0.544766	34365
chr8:22783370-22785375	Plat	0.0308157	0.332896	0.0102584	0.0102584	Srebf1	True	Srebf1_extended_+/+	Srebf1_extended_+/+_(552g)	Srebf1_extended_+/+_(905r)	4.98699	1	0.543527	48784
chr7:88276827-88279757	Ctsc	0.365972	0.247251	0.0904871	0.0904871	Srebf1	True	Srebf1_extended_+/+	Srebf1_extended_+/+_(552g)	Srebf1_extended_+/+_(905r)	3.08943	1	0.300513	771
chr9:21816881-21817391	Tmem205	0.0747069	0.117651	0.00878934	0.00878934	Srebf1	True	Srebf1_extended_+/+	Srebf1_extended_+/+_(552g)	Srebf1_extended_+/+_(905r)	1.35478	1	0.183394	82158
chr5:115110196-115111592	Acads	0.0534006	0.0525584	0.00280665	0.00280665	Srebf1	True	Srebf1_extended_+/+	Srebf1_extended_+/+_(552g)	Srebf1_extended_+/+_(905r)	1.83137	1	0.155376	88638
chr14:54439417-54442025	Mmp14	0.0308714	0.225926	0.00697466	0.00697466	Srebf1	True	Srebf1_extended_+/+	Srebf1_extended_+/+_(552g)	Srebf1_extended_+/+_(905r)	3.46333	1	0.417957	41891
chr8:77369821-77371023	Nr3c2	0.0341359	0.0939756	0.00320794	0.00320794	Srebf1	True	Srebf1_extended_+/+	Srebf1_extended_+/+_(552g)	Srebf1_extended_+/+_(905r)	1.07461	1	0.106046	82884
chr6:94639365-94650936	Lrig1	0.124283	0.300908	0.0373976	0.0373976	Srebf1	True	Srebf1_extended_+/+	Srebf1_extended_+/+_(552g)	Srebf1_extended_+/+_(905r)	3.438	1	0.511631	8828
chr6:135279127-135280199	Hebp1	0.0249559	0.194562	0.00485547	0.00485547	Srebf1	True	Srebf1_extended_+/+	Srebf1_extended_+/+_(552g)	Srebf1_extended_+/+_(905r)	1.59387	1	0.306073	114567
chr4:137869580-137871867	Alpl	0.041859	0.228971	0.00958448	0.00958448	Srebf1	True	Srebf1_extended_+/+	Srebf1_extended_+/+_(552g)	Srebf1_extended_+/+_(905r)	2.89232	1	0.271351	21057
chr13:34095096-34097566	Serpinb6a	0.0878055	0.0531129	0.00466361	0.00466361	Srebf1	True	Srebf1_extended_+/+	Srebf1_extended_+/+_(552g)	Srebf1_extended_+/+_(905r)	2.01345	1	0.0748534	18176
chr17:47973424-47977265	Mdfi	0.0186326	0.0540858	0.00100776	0.00100776	Srebf1	True	Srebf1_extended_+/+	Srebf1_extended_+/+_(552g)	Srebf1_extended_+/+_(905r)	1.88542	1	0.132764	86964
chr4:100994478-100997130	Cachd1	0.0498251	0.0530756	0.0026445	0.0026445	Srebf1	True	Srebf1_extended_+/+	Srebf1_extended_+/+_(552g)	Srebf1_extended_+/+_(905r)	2.39838	1	0.158259	71164
chr3:98335228-98340449	Phgdh	0.0472995	0.50352	0.0238162	0.0238162	Srebf1	True	Srebf1_extended_+/+	Srebf1_extended_+/+_(552g)	Srebf1_extended_+/+_(905r)	3.31668	1	0.540594	45805
chr11:108958255-108959560	Axin2	0.0207619	0.0551246	0.00114449	0.00114449	Srebf1	True	Srebf1_extended_+/+	Srebf1_extended_+/+_(552g)	Srebf1_extended_+/+_(905r)	1.29657	1	0.15759	83941
chr11:78321733-78329480	Aldoc	0.0205022	0.327901	0.0067227	0.0067227	Srebf1	True	Srebf1_extended_+/+	Srebf1_extended_+/+_(552g)	Srebf1_extended_+/+_(905r)	4.70932	1	0.518161	48833
chr3:14861770-14863930	Car3	0.144479	0.173411	0.0250543	0.0250543	Srebf1	True	Srebf1_extended_+/+	Srebf1_extended_+/+_(552g)	Srebf1_extended_+/+_(905r)	1.3176	1	0.212786	21343
chr9:25508694-25511064	Eepd1	0.0230253	0.182746	0.00420779	0.00420779	Srebf1	True	Srebf1_extended_+/+	Srebf1_extended_+/+_(552g)	Srebf1_extended_+/+_(905r)	1.21672	1	0.435345	84794
chr14:19917654-19918432	Nid2	0.0291587	0.110749	0.0032293	0.0032293	Srebf1	True	Srebf1_extended_+/+	Srebf1_extended_+/+_(552g)	Srebf1_extended_+/+_(905r)	1.27225	1	0.133046	119088
chr2:31041313-31043270	Gpr107	0.0379609	0.0573665	0.00217768	0.00217768	Srebf1	True	Srebf1_extended_+/+	Srebf1_extended_+/+_(552g)	Srebf1_extended_+/+_(905r)	1.66546	1	0.0690981	45152
chr11:94133148-94139229	Tob1	0.0361144	0.137443	0.00496367	0.00496367	Srebf1	True	Srebf1_extended_+/+	Srebf1_extended_+/+_(552g)	Srebf1_extended_+/+_(905r)	1.75685	1	0.247444	109782
chr6:72389275-72391428	Vamp8	0.0737323	0.195247	0.014396	0.014396	Srebf1	True	Srebf1_extended_+/+	Srebf1_extended_+/+_(552g)	Srebf1_extended_+/+_(905r)	1.84505	1	0.336873	67577
chr15:3408593-3409664	Selenop	0.0185988	0.19497	0.00362621	0.00362621	Srebf1	True	Srebf1_extended_+/+	Srebf1_extended_+/+_(552g)	Srebf1_extended_+/+_(905r)	9.49319	1	0.550987	30787
chr11:60164119-60166861	Srebf1	0.0487464	0.232275	0.0113226	0.0113226	Srebf1	True	Srebf1_extended_+/+	Srebf1_extended_+/+_(552g)	Srebf1_extended_+/+_(905r)	16.9303	1	1	6026
chr6:124522016-124522456	C1s1	0.0510609	0.108116	0.00552049	0.00552049	Srebf1	True	Srebf1_extended_+/+	Srebf1_extended_+/+_(552g)	Srebf1_extended_+/+_(905r)	1.22085	1	0.163179	109116
chr7:100399159-100400151	P4ha3	0.0494091	0.181383	0.008962	0.008962	Srebf1	True	Srebf1_extended_+/+	Srebf1_extended_+/+_(552g)	Srebf1_extended_+/+_(905r)	1.71209	1	0.28522	35772
chr6:94616391-94633567	Lrig1	0.0241165	0.292635	0.00705733	0.00705733	Srebf1	True	Srebf1_extended_+/+	Srebf1_extended_+/+_(552g)	Srebf1_extended_+/+_(905r)	3.438	1	0.511631	92328
chr8:94157033-94157513	Mt1	0.0390675	0.57144	0.0223247	0.0223247	Srebf1	True	Srebf1_extended_+/+	Srebf1_extended_+/+_(552g)	Srebf1_extended_+/+_(905r)	9.81794	1	0.597509	10639
chr16:39018784-39020000	Igsf11	0.0656417	0.247809	0.0162666	0.0162666	Srebf1	True	Srebf1_extended_+/+	Srebf1_extended_+/+_(552g)	Srebf1_extended_+/+_(905r)	3.70932	1	0.427046	25278
chr9:54535860-54537689	Acsbg1	0.0149368	0.273463	0.00408466	0.00408466	Srebf1	True	Srebf1_extended_+/+	Srebf1_extended_+/+_(552g)	Srebf1_extended_+/+_(905r)	3.55845	1	0.430028	78342
chr12:25033638-25035205	Mboat2	0.0311798	0.106009	0.00330535	0.00330535	Srebf1	True	Srebf1_extended_+/+	Srebf1_extended_+/+_(552g)	Srebf1_extended_+/+_(905r)	2.21036	1	0.209653	112608
chr10:80259228-80262366	Gamt	0.0459143	0.243117	0.0111625	0.0111625	Srebf1	True	Srebf1_extended_+/+	Srebf1_extended_+/+_(552g)	Srebf1_extended_+/+_(905r)	1.51529	1	0.304976	73383
chr11:75430931-75432237	Rpa1	0.0917861	0.119164	0.0109376	0.0109376	Srebf1	True	Srebf1_extended_+/+	Srebf1_extended_+/+_(552g)	Srebf1_extended_+/+_(905r)	2.37589	1	0.198596	45522
chr3:107679768-107681967	Ahcyl1	0.041334	0.0572999	0.00236844	0.00236844	Srebf1	True	Srebf1_extended_+/+	Srebf1_extended_+/+_(552g)	Srebf1_extended_+/+_(905r)	1.03371	1	0.110215	79405
chr1:172270026-172274925	Pea15a	0.0552376	0.354838	0.0196004	0.0196004	Srebf1	True	Srebf1_extended_+/+	Srebf1_extended_+/+_(552g)	Srebf1_extended_+/+_(905r)	1.53264	1	0.348374	23658
chr12:84216805-84219789	Ptgr2	0.0429789	0.114079	0.00490298	0.00490298	Srebf1	True	Srebf1_extended_+/+	Srebf1_extended_+/+_(552g)	Srebf1_extended_+/+_(905r)	1.51028	1	0.133999	84237
chr1:169927241-169935341	Ddr2	0.0926927	0.120061	0.0111288	0.0111288	Srebf1	True	Srebf1_extended_+/+	Srebf1_extended_+/+_(552g)	Srebf1_extended_+/+_(905r)	1.07062	1	0.153388	40753
chr11:90498327-90499067	Tom1l1	0.102967	0.24756	0.0254906	0.0254906	Srebf1	True	Srebf1_extended_+/+	Srebf1_extended_+/+_(552g)	Srebf1_extended_+/+_(905r)	2.54362	1	0.396899	6268
chr17:17498793-17499693	Lix1	0.0218301	0.0936229	0.00204379	0.00204379	Srebf1	True	Srebf1_extended_+/+	Srebf1_extended_+/+_(552g)	Srebf1_extended_+/+_(905r)	2.53827	1	0.309449	117857
chr7:130773145-130774318	Fgfr2	0.00261117	0.108212	0.00028256	0.00028256	Srebf1	True	Srebf1_extended_+/+	Srebf1_extended_+/+_(552g)	Srebf1_extended_+/+_(905r)	2.28074	1	0.258958	93382
chr7:31110989-31112451	Fxyd1	0.0924539	0.181352	0.0167667	0.0167667	Srebf1	True	Srebf1_extended_+/+	Srebf1_extended_+/+_(552g)	Srebf1_extended_+/+_(905r)	2.0513	1	0.582699	18053
chr2:165238199-165239162	Elmo2	0.0248262	0.188369	0.00467649	0.00467649	Srebf1	True	Srebf1_extended_+/+	Srebf1_extended_+/+_(552g)	Srebf1_extended_+/+_(905r)	0.991098	1	0.0729692	99618
chr1:133766338-133768248	Atp2b4	0.0955108	0.266326	0.0254371	0.0254371	Srebf1	True	Srebf1_extended_+/+	Srebf1_extended_+/+_(552g)	Srebf1_extended_+/+_(905r)	2.7475	1	0.247136	37697
chr8:26960926-26963777	Zfp703	0.0971632	0.104147	0.0101192	0.0101192	Srebf1	True	Srebf1_extended_+/+	Srebf1_extended_+/+_(552g)	Srebf1_extended_+/+_(905r)	1.48496	1	0.268015	61648
chr10:127338581-127342950	Gli1	0.0277359	0.120012	0.00332864	0.00332864	Srebf1	True	Srebf1_extended_+/+	Srebf1_extended_+/+_(552g)	Srebf1_extended_+/+_(905r)	1.75545	1	0.178547	47046
chr4:133700748-133701728	Zdhhc18	0.00350499	0.0583659	0.000204571	0.000204571	Srebf1	True	Srebf1_extended_+/+	Srebf1_extended_+/+_(552g)	Srebf1_extended_+/+_(905r)	2.05387	1	0.123175	125962
chr10:30992123-30992962	Hey2	0.0253445	0.154276	0.00391004	0.00391004	Srebf1	True	Srebf1_extended_+/+	Srebf1_extended_+/+_(552g)	Srebf1_extended_+/+_(905r)	2.1545	1	0.480715	121428
chr7:45047935-45050013	Bcl2l12	0.00106978	0.0736058	7.87416e-05	7.87416e-05	Srebf1	True	Srebf1_extended_+/+	Srebf1_extended_+/+_(552g)	Srebf1_extended_+/+_(905r)	2.39678	1	0.250321	118329
chr5:36347889-36349524	Sorcs2	0.0402237	0.213561	0.00859024	0.00859024	Srebf1	True	Srebf1_extended_+/+	Srebf1_extended_+/+_(552g)	Srebf1_extended_+/+_(905r)	2.97837	1	0.221387	63542
chr1:85930870-85931933	Itm2c	0.026165	0.153815	0.00402457	0.00402457	Srebf1	True	Srebf1_extended_+/+	Srebf1_extended_+/+_(552g)	Srebf1_extended_+/+_(905r)	1.14244	1	0.343411	128924
chr8:64623757-64625753	Cpe	0.119925	0.36242	0.0434631	0.0434631	Srebf1	True	Srebf1_extended_+/+	Srebf1_extended_+/+_(552g)	Srebf1_extended_+/+_(905r)	8.30576	1	0.492272	1908
chr8:120640961-120642501	Emc8	0.0655123	0.151022	0.00989379	0.00989379	Srebf1	True	Srebf1_extended_+/+	Srebf1_extended_+/+_(552g)	Srebf1_extended_+/+_(905r)	2.50778	1	0.214496	57175
chr7:19217530-19218509	Six5	0.0175079	0.147728	0.00258642	0.00258642	Srebf1	True	Srebf1_extended_+/+	Srebf1_extended_+/+_(552g)	Srebf1_extended_+/+_(905r)	2.63468	1	0.188244	105743
chr16:33858722-33861001	Itgb5	0.0463928	0.256354	0.011893	0.011893	Srebf1	True	Srebf1_extended_+/+	Srebf1_extended_+/+_(552g)	Srebf1_extended_+/+_(905r)	2.41393	1	0.359193	25486
chr11:114679431-114681167	Ttyh2	0.098169	0.316501	0.0310706	0.0310706	Srebf1	True	Srebf1_extended_+/+	Srebf1_extended_+/+_(552g)	Srebf1_extended_+/+_(905r)	3.36547	1	0.333316	16379
chr1:134058878-134065952	Btg2	0.0408263	0.207109	0.00845551	0.00845551	Srebf1	True	Srebf1_extended_+/+	Srebf1_extended_+/+_(552g)	Srebf1_extended_+/+_(905r)	2.87334	1	0.438179	43511
chr11:109346404-109350446	Gna13	0.0356426	0.185932	0.00662712	0.00662712	Srebf1	True	Srebf1_extended_+/+	Srebf1_extended_+/+_(552g)	Srebf1_extended_+/+_(905r)	2.3634	1	0.338338	40771
chr18:78248323-78248873	Slc14a1	0.0716399	0.277178	0.019857	0.019857	Srebf1	True	Srebf1_extended_+/+	Srebf1_extended_+/+_(552g)	Srebf1_extended_+/+_(905r)	3.26825	1	0.474605	40851
chr11:54021466-54022098	Slc22a4	0.0274817	0.136338	0.00374681	0.00374681	Srebf1	True	Srebf1_extended_+/+	Srebf1_extended_+/+_(552g)	Srebf1_extended_+/+_(905r)	2.35593	1	0.170701	99413
chr6:72389275-72391428	Vamp5	0.0548746	0.134248	0.00736682	0.00736682	Srebf1	True	Srebf1_extended_+/+	Srebf1_extended_+/+_(552g)	Srebf1_extended_+/+_(905r)	2.16484	1	0.236027	67639
chr8:94294674-94297751	Nup93	0.0344786	0.0528902	0.00182358	0.00182358	Srebf1	True	Srebf1_extended_+/+	Srebf1_extended_+/+_(552g)	Srebf1_extended_+/+_(905r)	1.23955	1	0.0927809	119147
chr6:135230664-135233345	Hebp1	0.0465246	0.157528	0.00732894	0.00732894	Srebf1	True	Srebf1_extended_+/+	Srebf1_extended_+/+_(552g)	Srebf1_extended_+/+_(905r)	1.59387	1	0.306073	68988
chr7:80904611-80905831	Iqgap1	0.0874014	0.100716	0.00880272	0.00880272	Srebf1	True	Srebf1_extended_+/+	Srebf1_extended_+/+_(552g)	Srebf1_extended_+/+_(905r)	1.61295	1	0.158869	73632
chr1:167660262-167661914	Rxrg	0.0523991	0.104582	0.00548002	0.00548002	Srebf1	True	Srebf1_extended_+/+	Srebf1_extended_+/+_(552g)	Srebf1_extended_+/+_(905r)	1.07663	1	0.220367	92672
chr11:118211066-118213217	Timp2	0.0313645	0.148102	0.00464513	0.00464513	Srebf1	True	Srebf1_extended_+/+	Srebf1_extended_+/+_(552g)	Srebf1_extended_+/+_(905r)	1.84404	1	0.23568	115635
chr8:40885402-40886325	Slc7a2	0.0867167	0.237447	0.0205907	0.0205907	Srebf1	True	Srebf1_extended_+/+	Srebf1_extended_+/+_(552g)	Srebf1_extended_+/+_(905r)	3.8878	1	0.406656	21767
chr8:41035660-41036802	Pdgfrl	0.0499604	0.130437	0.00651668	0.00651668	Srebf1	True	Srebf1_extended_+/+	Srebf1_extended_+/+_(552g)	Srebf1_extended_+/+_(905r)	1.18396	1	0.220134	105121
chr16:4783793-4784303	Vasn	0.00385326	0.0749544	0.000288819	0.000288819	Srebf1	True	Srebf1_extended_+/+	Srebf1_extended_+/+_(552g)	Srebf1_extended_+/+_(905r)	1.34847	1	0.0924507	135705
chr15:56023774-56025155	Sntb1	0.0606176	0.102318	0.00620226	0.00620226	Srebf1	True	Srebf1_extended_+/+	Srebf1_extended_+/+_(552g)	Srebf1_extended_+/+_(905r)	2.02303	1	0.145205	56990
chr2:174574572-174575248	Ctsz	0.00816549	0.0704154	0.000574977	0.000574977	Srebf1	True	Srebf1_extended_+/+	Srebf1_extended_+/+_(552g)	Srebf1_extended_+/+_(905r)	2.48926	1	0.230748	25775
chr3:109010220-109011485	Fam102b	0.0192603	0.0847811	0.00163291	0.00163291	Srebf1	True	Srebf1_extended_+/+	Srebf1_extended_+/+_(552g)	Srebf1_extended_+/+_(905r)	1.4377	1	0.0989057	86521
chr8:85925170-85926729	Phkb	0.134437	0.173247	0.0232907	0.0232907	Srebf1	True	Srebf1_extended_+/+	Srebf1_extended_+/+_(552g)	Srebf1_extended_+/+_(905r)	3.08439	1	0.331441	11315
chr1:167606742-167609036	Rxrg	0.0301578	0.158327	0.0047748	0.0047748	Srebf1	True	Srebf1_extended_+/+	Srebf1_extended_+/+_(552g)	Srebf1_extended_+/+_(905r)	1.07663	1	0.220367	80882
chr3:81835292-81836136	Ctso	0.0209713	0.105505	0.00221257	0.00221257	Srebf1	True	Srebf1_extended_+/+	Srebf1_extended_+/+_(552g)	Srebf1_extended_+/+_(905r)	1.82705	1	0.376877	89959
chr9:99344932-99346088	Mras	0.0239852	0.113461	0.00272139	0.00272139	Srebf1	True	Srebf1_extended_+/+	Srebf1_extended_+/+_(552g)	Srebf1_extended_+/+_(905r)	3.1132	1	0.236509	54686
chr7:140941162-140942842	Scgb1c1	0.0524677	0.105387	0.00552943	0.00552943	Srebf1	True	Srebf1_extended_+/+	Srebf1_extended_+/+_(552g)	Srebf1_extended_+/+_(905r)	1.2482	1	0.166103	114161
chr3:108851749-108852938	Fam102b	0.0365737	0.0984902	0.00360215	0.00360215	Srebf1	True	Srebf1_extended_+/+	Srebf1_extended_+/+_(552g)	Srebf1_extended_+/+_(905r)	1.4377	1	0.0989057	104163
chr6:146007567-146011210	Bhlhe41	0.0698446	0.0916734	0.00640289	0.00640289	Srebf1	True	Srebf1_extended_+/+	Srebf1_extended_+/+_(552g)	Srebf1_extended_+/+_(905r)	1.58778	1	0.1913	76657
chr9:92374221-92375841	Plscr2	0.0541928	0.1042	0.00564689	0.00564689	Srebf1	True	Srebf1_extended_+/+	Srebf1_extended_+/+_(552g)	Srebf1_extended_+/+_(905r)	1.7363	1	0.178955	29971
chr1:106628684-106630928	Bcl2	0.0788133	0.194278	0.0153117	0.0153117	Srebf1	True	Srebf1_extended_+/+	Srebf1_extended_+/+_(552g)	Srebf1_extended_+/+_(905r)	2.86175	1	0.330899	34254
chr14:55509611-55512033	Dhrs4	0.0216658	0.0682423	0.00147852	0.00147852	Srebf1	True	Srebf1_extended_+/+	Srebf1_extended_+/+_(552g)	Srebf1_extended_+/+_(905r)	2.45459	1	0.290098	98453
chr1:155091271-155094404	Mr1	0.0226711	0.256707	0.00581983	0.00581983	Srebf1	True	Srebf1_extended_+/+	Srebf1_extended_+/+_(552g)	Srebf1_extended_+/+_(905r)	1.18011	1	0.356239	67378
chr7:38187534-38198574	Plekhf1	0.0290442	0.100209	0.00291048	0.00291048	Srebf1	True	Srebf1_extended_+/+	Srebf1_extended_+/+_(552g)	Srebf1_extended_+/+_(905r)	1.03716	1	0.118362	84718
chr3:108010083-108014677	Gstm5	0.0610179	0.165528	0.0101001	0.0101001	Srebf1	True	Srebf1_extended_+/+	Srebf1_extended_+/+_(552g)	Srebf1_extended_+/+_(905r)	1.73761	1	0.19548	73557
chr7:140950163-140951473	Pgghg	0.0211767	0.18246	0.00386391	0.00386391	Srebf1	True	Srebf1_extended_+/+	Srebf1_extended_+/+_(552g)	Srebf1_extended_+/+_(905r)	1.01688	1	0.243276	118913
chr1:163309622-163315537	Prrx1	0.0818513	0.417783	0.0341961	0.0341961	Srebf1	True	Srebf1_extended_+/+	Srebf1_extended_+/+_(552g)	Srebf1_extended_+/+_(905r)	1.50302	1	0.358333	68080
chr5:44099617-44102327	Prom1	0.0342533	0.0884426	0.00302945	0.00302945	Srebf1	True	Srebf1_extended_+/+	Srebf1_extended_+/+_(552g)	Srebf1_extended_+/+_(905r)	1.09012	1	0.218869	108242
chr4:136030785-136032051	Id3	0.0282008	0.0707491	0.00199518	0.00199518	Srebf1	True	Srebf1_extended_+/+	Srebf1_extended_+/+_(552g)	Srebf1_extended_+/+_(905r)	5.95211	1	0.588801	52305
chr11:117263667-117270607	Sec14l1	0.0199645	0.116776	0.00233136	0.00233136	Srebf1	True	Srebf1_extended_+/+	Srebf1_extended_+/+_(552g)	Srebf1_extended_+/+_(905r)	1.17905	1	0.151568	126465
chr2:30119013-30120310	Lrrc8a	0.0140001	0.0610856	0.000855201	0.000855201	Srebf1	True	Srebf1_extended_+/+	Srebf1_extended_+/+_(552g)	Srebf1_extended_+/+_(905r)	1.12542	1	0.121895	121704
chr15:95826909-95830293	Ano6	0.02143	0.0729345	0.00156298	0.00156298	Srebf1	True	Srebf1_extended_+/+	Srebf1_extended_+/+_(552g)	Srebf1_extended_+/+_(905r)	1.35326	1	0.0765933	85706
chr8:124555112-124572461	2310022B05Rik	0.072141	0.221607	0.015987	0.015987	Srebf1	True	Srebf1_extended_+/+	Srebf1_extended_+/+_(552g)	Srebf1_extended_+/+_(905r)	3.39869	1	0.531816	508
chrX:140856919-140857888	Mid2	0.0634796	0.109966	0.0069806	0.0069806	Srebf1	True	Srebf1_extended_+/+	Srebf1_extended_+/+_(552g)	Srebf1_extended_+/+_(905r)	1.89197	1	0.0935025	22581
chr15:10952008-10954138	Adamts12	0.0222873	0.110484	0.0024624	0.0024624	Srebf1	True	Srebf1_extended_+/+	Srebf1_extended_+/+_(552g)	Srebf1_extended_+/+_(905r)	2.17666	1	0.192929	62720
chr4:10975644-10977629	Plekhf2	0.0391292	0.147875	0.00578624	0.00578624	Srebf1	True	Srebf1_extended_+/+	Srebf1_extended_+/+_(552g)	Srebf1_extended_+/+_(905r)	1.43916	1	0.184581	110467
chr19:9938225-9941386	Fth1	0.0264336	0.0636286	0.00168193	0.00168193	Srebf1	True	Srebf1_extended_+/+	Srebf1_extended_+/+_(552g)	Srebf1_extended_+/+_(905r)	1.16349	1	0.355047	75097
chr8:40885402-40886325	Pdgfrl	0.0810582	0.128489	0.0104151	0.0104151	Srebf1	True	Srebf1_extended_+/+	Srebf1_extended_+/+_(552g)	Srebf1_extended_+/+_(905r)	1.18396	1	0.220134	71127
chr3:142769950-142770243	Kyat3	0.0118535	0.0894624	0.00106044	0.00106044	Srebf1	True	Srebf1_extended_+/+	Srebf1_extended_+/+_(552g)	Srebf1_extended_+/+_(905r)	1.41989	1	0.257549	118580
chr2:165152448-165154204	Elmo2	0.0132765	0.121267	0.00161	0.00161	Srebf1	True	Srebf1_extended_+/+	Srebf1_extended_+/+_(552g)	Srebf1_extended_+/+_(905r)	0.991098	1	0.0729692	136487
chr2:31086536-31090216	Gpr107	0.020124	0.0565194	0.0011374	0.0011374	Srebf1	True	Srebf1_extended_+/+	Srebf1_extended_+/+_(552g)	Srebf1_extended_+/+_(905r)	1.66546	1	0.0690981	91861
chr9:7763105-7765302	Tmem123	0.0989486	0.121551	0.0120273	0.0120273	Srebf1	True	Srebf1_extended_+/+	Srebf1_extended_+/+_(552g)	Srebf1_extended_+/+_(905r)	1.885	1	0.211747	56167
chr14:33807200-33807951	Gdf10	0.0246954	0.134035	0.00331005	0.00331005	Srebf1	True	Srebf1_extended_+/+	Srebf1_extended_+/+_(552g)	Srebf1_extended_+/+_(905r)	2.26079	1	0.260828	76559
chr17:24116003-24117128	Kctd5	0.0067833	0.0590099	0.000400282	0.000400282	Srebf1	True	Srebf1_extended_+/+	Srebf1_extended_+/+_(552g)	Srebf1_extended_+/+_(905r)	2.99388	1	0.152179	101930
chr16:38901806-38904718	Igsf11	0.0553437	0.226728	0.012548	0.012548	Srebf1	True	Srebf1_extended_+/+	Srebf1_extended_+/+_(552g)	Srebf1_extended_+/+_(905r)	3.70932	1	0.427046	10951
chr7:132232153-132234784	Fgfr2	0.000473842	0.159572	7.5612e-05	7.5612e-05	Srebf1	True	Srebf1_extended_+/+	Srebf1_extended_+/+_(552g)	Srebf1_extended_+/+_(905r)	2.28074	1	0.258958	127182
chr7:27480995-27482213	Blvrb	0.0945699	0.239765	0.0226745	0.0226745	Srebf1	True	Srebf1_extended_+/+	Srebf1_extended_+/+_(552g)	Srebf1_extended_+/+_(905r)	1.54943	1	0.38657	35891
chr14:57113580-57117060	Gjb2	0.0816784	0.0922725	0.00753666	0.00753666	Srebf1	True	Srebf1_extended_+/+	Srebf1_extended_+/+_(552g)	Srebf1_extended_+/+_(905r)	1.68128	1	0.134465	60113
chr7:118576401-118579472	Tmc7	0.0646144	0.130272	0.00841745	0.00841745	Srebf1	True	Srebf1_extended_+/+	Srebf1_extended_+/+_(552g)	Srebf1_extended_+/+_(905r)	2.0824	1	0.169046	51605
chr9:43209729-43211575	Oaf	0.0716745	0.178347	0.0127829	0.0127829	Srebf1	True	Srebf1_extended_+/+	Srebf1_extended_+/+_(552g)	Srebf1_extended_+/+_(905r)	1.57425	1	0.21197	88235
chr2:6470444-6472452	Usp6nl	0.0218623	0.112403	0.00245738	0.00245738	Srebf1	True	Srebf1_extended_+/+	Srebf1_extended_+/+_(552g)	Srebf1_extended_+/+_(905r)	1.51006	1	0.106607	116289
chr2:5127223-5128452	Ccdc3	0.0590793	0.204962	0.012109	0.012109	Srebf1	True	Srebf1_extended_+/+	Srebf1_extended_+/+_(552g)	Srebf1_extended_+/+_(905r)	2.77035	1	0.354163	51975
chr12:16643392-16645973	Lpin1	0.0252954	0.0500761	0.00126669	0.00126669	Srebf1	True	Srebf1_extended_+/+	Srebf1_extended_+/+_(552g)	Srebf1_extended_+/+_(905r)	1.0127	1	0.129153	89087
chr6:114172881-114176176	Slc6a11	0.0705183	0.434886	0.0306675	0.0306675	Srebf1	True	Srebf1_extended_+/+	Srebf1_extended_+/+_(552g)	Srebf1_extended_+/+_(905r)	4.98045	1	0.485964	29571
chr11:54311365-54318276	Acsl6	0.0860526	0.0933774	0.00803536	0.00803536	Srebf1	True	Srebf1_extended_+/+	Srebf1_extended_+/+_(552g)	Srebf1_extended_+/+_(905r)	4.40543	1	0.295517	17713
chr7:35667648-35669473	Dpy19l3	0.0209405	0.0939472	0.0019673	0.0019673	Srebf1	True	Srebf1_extended_+/+	Srebf1_extended_+/+_(552g)	Srebf1_extended_+/+_(905r)	1.19984	1	0.163285	62838
chr1:85907650-85911232	Itm2c	0.0412124	0.258643	0.0106593	0.0106593	Srebf1	True	Srebf1_extended_+/+	Srebf1_extended_+/+_(552g)	Srebf1_extended_+/+_(905r)	1.14244	1	0.343411	88187
chr2:102463462-102465233	Fjx1	0.0911845	0.211228	0.0192607	0.0192607	Srebf1	True	Srebf1_extended_+/+	Srebf1_extended_+/+_(552g)	Srebf1_extended_+/+_(905r)	3.49883	1	0.334694	26345
chr2:32627615-32630344	Ptrh1	0.0556998	0.0590571	0.00328947	0.00328947	Srebf1	True	Srebf1_extended_+/+	Srebf1_extended_+/+_(552g)	Srebf1_extended_+/+_(905r)	1.36457	1	0.0688053	22169
chr11:102595145-102596055	Fzd2	0.0468128	0.228961	0.0107183	0.0107183	Srebf1	True	Srebf1_extended_+/+	Srebf1_extended_+/+_(552g)	Srebf1_extended_+/+_(905r)	1.02981	1	0.266877	80954
chr3:108010083-108014677	Gstm1	0.075823	0.20988	0.0159137	0.0159137	Srebf1	True	Srebf1_extended_+/+	Srebf1_extended_+/+_(552g)	Srebf1_extended_+/+_(905r)	4.29791	1	0.526521	26979
chr17:34571896-34572781	Egfl8	0.031373	0.0748294	0.00234762	0.00234762	Srebf1	True	Srebf1_extended_+/+	Srebf1_extended_+/+_(552g)	Srebf1_extended_+/+_(905r)	1.11355	1	0.151342	96295
chr11:120694860-120696123	Fasn	0.0370804	0.0754079	0.00279616	0.00279616	Srebf1	True	Srebf1_extended_+/+	Srebf1_extended_+/+_(552g)	Srebf1_extended_+/+_(905r)	1.52293	1	0.186171	99778
chr11:111022249-111024463	Kcnj16	0.153672	0.386078	0.0593295	0.0593295	Srebf1	True	Srebf1_extended_+/+	Srebf1_extended_+/+_(552g)	Srebf1_extended_+/+_(905r)	1.86921	1	0.409571	14234
chr7:132384527-132386386	Fgfr2	0.000418718	0.066446	2.78221e-05	2.78221e-05	Srebf1	True	Srebf1_extended_+/+	Srebf1_extended_+/+_(552g)	Srebf1_extended_+/+_(905r)	2.28074	1	0.258958	125988
chr19:4708613-4709209	Pcx	0.0281041	0.221771	0.00623268	0.00623268	Srebf1	True	Srebf1_extended_+/+	Srebf1_extended_+/+_(552g)	Srebf1_extended_+/+_(905r)	1.83174	1	0.467097	96737
chr3:107831490-107834726	Csf1	0.0599425	0.23439	0.0140499	0.0140499	Srebf1	True	Srebf1_extended_+/+	Srebf1_extended_+/+_(552g)	Srebf1_extended_+/+_(905r)	1.62773	1	0.279374	40274
chr7:31058983-31061011	Fxyd1	0.0333486	0.290173	0.00967688	0.00967688	Srebf1	True	Srebf1_extended_+/+	Srebf1_extended_+/+_(552g)	Srebf1_extended_+/+_(905r)	2.0513	1	0.582699	62024
chr16:37753768-37754251	Fstl1	0.0171146	0.0740761	0.00126778	0.00126778	Srebf1	True	Srebf1_extended_+/+	Srebf1_extended_+/+_(552g)	Srebf1_extended_+/+_(905r)	1.34865	1	0.233798	69982
chr17:53678621-53679246	Kat2b	0.0547917	0.0926266	0.00507517	0.00507517	Srebf1	True	Srebf1_extended_+/+	Srebf1_extended_+/+_(552g)	Srebf1_extended_+/+_(905r)	1.45726	1	0.128868	89052
chr8:26999043-27000590	Erlin2	0.0529368	0.075711	0.0040079	0.0040079	Srebf1	True	Srebf1_extended_+/+	Srebf1_extended_+/+_(552g)	Srebf1_extended_+/+_(905r)	1.39665	1	0.118024	85575
chr1:172340272-172353352	Pea15a	0.0452868	0.266752	0.0120804	0.0120804	Srebf1	True	Srebf1_extended_+/+	Srebf1_extended_+/+_(552g)	Srebf1_extended_+/+_(905r)	1.53264	1	0.348374	41329
chr6:124900065-124902248	Spsb2	0.0890982	0.168443	0.0150079	0.0150079	Srebf1	True	Srebf1_extended_+/+	Srebf1_extended_+/+_(552g)	Srebf1_extended_+/+_(905r)	1.13708	1	0.118698	61336
chr14:57113580-57117060	Gjb6	0.0776398	0.159756	0.0124035	0.0124035	Srebf1	True	Srebf1_extended_+/+	Srebf1_extended_+/+_(552g)	Srebf1_extended_+/+_(905r)	2.27246	1	0.204044	51293
chr2:118775044-118776422	Ivd	0.0451945	0.155747	0.00703892	0.00703892	Srebf1	True	Srebf1_extended_+/+	Srebf1_extended_+/+_(552g)	Srebf1_extended_+/+_(905r)	2.18106	1	0.222906	87627
chr11:102578290-102580330	Gm11627	0.0561072	0.18506	0.0103832	0.0103832	Srebf1	True	Srebf1_extended_+/+	Srebf1_extended_+/+_(552g)	Srebf1_extended_+/+_(905r)	2.09445	1	0.231601	22586
chr8:94294674-94297751	Mt2	0.0345601	0.0954597	0.00329909	0.00329909	Srebf1	True	Srebf1_extended_+/+	Srebf1_extended_+/+_(552g)	Srebf1_extended_+/+_(905r)	6.47944	1	0.573199	45341
chr14:118734425-118735915	Abcc4	0.0161738	0.12368	0.00200037	0.00200037	Srebf1	True	Srebf1_extended_+/+	Srebf1_extended_+/+_(552g)	Srebf1_extended_+/+_(905r)	1.55861	1	0.218779	47965
chr1:153588014-153588359	Npl	0.00349127	0.0529167	0.000184747	0.000184747	Srebf1	True	Srebf1_extended_+/+	Srebf1_extended_+/+_(552g)	Srebf1_extended_+/+_(905r)	1.06841	1	0.147903	133662
chr7:79714768-79716486	Pex11a	0.0396247	0.0620847	0.00246009	0.00246009	Srebf1	True	Srebf1_extended_+/+	Srebf1_extended_+/+_(552g)	Srebf1_extended_+/+_(905r)	2.13731	1	0.163653	83057
chr8:124647535-124648961	2310022B05Rik	0.0329382	0.200468	0.00660306	0.00660306	Srebf1	True	Srebf1_extended_+/+	Srebf1_extended_+/+_(552g)	Srebf1_extended_+/+_(905r)	3.39869	1	0.531816	11168
chr12:100406797-100409464	Rps6ka5	0.0250456	0.0914685	0.00229088	0.00229088	Srebf1	True	Srebf1_extended_+/+	Srebf1_extended_+/+_(552g)	Srebf1_extended_+/+_(905r)	2.0115	1	0.134204	119639
chr1:118935654-118936719	Gli2	0.0602188	0.119499	0.00719607	0.00719607	Srebf1	True	Srebf1_extended_+/+	Srebf1_extended_+/+_(552g)	Srebf1_extended_+/+_(905r)	1.60803	1	0.154614	92247
chr12:16643392-16645973	Ntsr2	0.0719127	0.329832	0.0237191	0.0237191	Srebf1	True	Srebf1_extended_+/+	Srebf1_extended_+/+_(552g)	Srebf1_extended_+/+_(905r)	4.70279	1	0.59205	22684
chr5:21391560-21392578	Fgl2	0.0523317	0.0991575	0.00518908	0.00518908	Srebf1	True	Srebf1_extended_+/+	Srebf1_extended_+/+_(552g)	Srebf1_extended_+/+_(905r)	1.64286	1	0.173171	39532
chr4:126130506-126133704	Eva1b	0.0324927	0.0625791	0.00203336	0.00203336	Srebf1	True	Srebf1_extended_+/+	Srebf1_extended_+/+_(552g)	Srebf1_extended_+/+_(905r)	1.2108	1	0.17559	67340
chr9:95401472-95402418	Chst2	0.0768151	0.226371	0.0173887	0.0173887	Srebf1	True	Srebf1_extended_+/+	Srebf1_extended_+/+_(552g)	Srebf1_extended_+/+_(905r)	1.43882	1	0.310574	84712
chr7:19091746-19096630	Six5	0.0343417	0.126558	0.0043462	0.0043462	Srebf1	True	Srebf1_extended_+/+	Srebf1_extended_+/+_(552g)	Srebf1_extended_+/+_(905r)	2.63468	1	0.188244	100239
chr13:59142711-59146740	Ntrk2	0.0572344	0.463164	0.0265089	0.0265089	Srebf1	True	Srebf1_extended_+/+	Srebf1_extended_+/+_(552g)	Srebf1_extended_+/+_(905r)	3.09924	1	0.475324	51512
chr6:120771333-120779290	Slc25a18	0.0639512	0.399754	0.0255648	0.0255648	Srebf1	True	Srebf1_extended_+/+	Srebf1_extended_+/+_(552g)	Srebf1_extended_+/+_(905r)	5.6099	1	0.597486	27091
chr8:70218307-70220654	Slc25a42	0.0120058	0.0775405	0.000930935	0.000930935	Srebf1	True	Srebf1_extended_+/+	Srebf1_extended_+/+_(552g)	Srebf1_extended_+/+_(905r)	1.43626	1	0.0883376	112397
chr10:99161883-99163441	Galnt4	0.0741498	0.148793	0.011033	0.011033	Srebf1	True	Srebf1_extended_+/+	Srebf1_extended_+/+_(552g)	Srebf1_extended_+/+_(905r)	3.04986	1	0.243224	31490
chr4:64147795-64149766	Tnc	0.0538617	0.285151	0.0153587	0.0153587	Srebf1	True	Srebf1_extended_+/+	Srebf1_extended_+/+_(552g)	Srebf1_extended_+/+_(905r)	1.5768	1	0.557186	29659
chr11:70079176-70080356	Acadvl	0.038584	0.124349	0.00479787	0.00479787	Srebf1	True	Srebf1_extended_+/+	Srebf1_extended_+/+_(552g)	Srebf1_extended_+/+_(905r)	1.81344	1	0.189153	99296
chr4:155837641-155842125	Mxra8	0.151305	0.234335	0.0354559	0.0354559	Srebf1	True	Srebf1_extended_+/+	Srebf1_extended_+/+_(552g)	Srebf1_extended_+/+_(905r)	1.38607	1	0.339254	8010
chr17:56131759-56135155	Plin3	0.0112864	0.114498	0.00129226	0.00129226	Srebf1	True	Srebf1_extended_+/+	Srebf1_extended_+/+_(552g)	Srebf1_extended_+/+_(905r)	2.42023	1	0.32921	85773
chr14:32248974-32249429	Oxnad1	0.0255006	0.0519342	0.00132436	0.00132436	Srebf1	True	Srebf1_extended_+/+	Srebf1_extended_+/+_(552g)	Srebf1_extended_+/+_(905r)	1.33381	1	0.0530739	116132
chr3:96102092-96105752	Mtmr11	0.0267999	0.108104	0.00289718	0.00289718	Srebf1	True	Srebf1_extended_+/+	Srebf1_extended_+/+_(552g)	Srebf1_extended_+/+_(905r)	1.11393	1	0.168505	91420
chr2:71289790-71290788	Cybrd1	0.00441116	0.0670317	0.000295688	0.000295688	Srebf1	True	Srebf1_extended_+/+	Srebf1_extended_+/+_(552g)	Srebf1_extended_+/+_(905r)	3.31464	1	0.409144	84374
chr9:65175008-65181699	Igdcc4	0.0225494	0.174576	0.0039366	0.0039366	Srebf1	True	Srebf1_extended_+/+	Srebf1_extended_+/+_(552g)	Srebf1_extended_+/+_(905r)	1.50965	1	0.21431	57767
chr1:120035409-120037441	Dbi	0.05318	0.520359	0.0276727	0.0276727	Srebf1	True	Srebf1_extended_+/+	Srebf1_extended_+/+_(552g)	Srebf1_extended_+/+_(905r)	2.9426	1	0.545569	60517
chr7:132673768-132675085	Oat	0.0505303	0.186751	0.00943659	0.00943659	Srebf1	True	Srebf1_extended_+/+	Srebf1_extended_+/+_(552g)	Srebf1_extended_+/+_(905r)	1.83561	1	0.411587	76735
chr14:34486113-34487151	Glud1	0.0386335	0.353234	0.0136467	0.0136467	Srebf1	True	Srebf1_extended_+/+	Srebf1_extended_+/+_(552g)	Srebf1_extended_+/+_(905r)	12.1057	1	0.537853	5263
chr7:100283188-100284178	P4ha3	0.0273105	0.205464	0.00561133	0.00561133	Srebf1	True	Srebf1_extended_+/+	Srebf1_extended_+/+_(552g)	Srebf1_extended_+/+_(905r)	1.71209	1	0.28522	51201
chr7:143051964-143061943	Cd81	0.0484788	0.592012	0.0287	0.0287	Srebf1	True	Srebf1_extended_+/+	Srebf1_extended_+/+_(552g)	Srebf1_extended_+/+_(905r)	1.29475	1	0.460117	46679
chr2:152723646-152724525	Id1	0.0290084	0.274442	0.00796114	0.00796114	Srebf1	True	Srebf1_extended_+/+	Srebf1_extended_+/+_(552g)	Srebf1_extended_+/+_(905r)	3.21466	1	0.555616	35240
chr1:87619998-87624096	Ngef	0.0592999	0.120187	0.0071271	0.0071271	Srebf1	True	Srebf1_extended_+/+	Srebf1_extended_+/+_(552g)	Srebf1_extended_+/+_(905r)	3.91116	1	0.266602	44442
chr8:94171057-94175323	Mt1	0.0674222	0.479407	0.0323227	0.0323227	Srebf1	True	Srebf1_extended_+/+	Srebf1_extended_+/+_(552g)	Srebf1_extended_+/+_(905r)	9.81794	1	0.597509	16399
chr7:67688223-67689116	Ttc23	0.0390007	0.126828	0.00494637	0.00494637	Srebf1	True	Srebf1_extended_+/+	Srebf1_extended_+/+_(552g)	Srebf1_extended_+/+_(905r)	1.09552	1	0.192175	107929
chr8:94188909-94190231	Mt1	0.0546992	0.121724	0.00665819	0.00665819	Srebf1	True	Srebf1_extended_+/+	Srebf1_extended_+/+_(552g)	Srebf1_extended_+/+_(905r)	9.81794	1	0.597509	5776
chr1:119046493-119054942	Gli2	0.0584182	0.119688	0.00699196	0.00699196	Srebf1	True	Srebf1_extended_+/+	Srebf1_extended_+/+_(552g)	Srebf1_extended_+/+_(905r)	1.60803	1	0.154614	67956
chr3:122413429-122414760	Bcar3	0.0288833	0.115831	0.0033456	0.0033456	Srebf1	True	Srebf1_extended_+/+	Srebf1_extended_+/+_(552g)	Srebf1_extended_+/+_(905r)	1.68289	1	0.175779	66908
chr17:32771193-32771640	Cyp4f15	0.0753013	0.0887037	0.00667951	0.00667951	Srebf1	True	Srebf1_extended_+/+	Srebf1_extended_+/+_(552g)	Srebf1_extended_+/+_(905r)	1.19036	1	0.124156	86426
chr5:33697208-33702764	Fgfr3	0.0387248	0.392702	0.0152073	0.0152073	Srebf1	True	Srebf1_extended_+/+	Srebf1_extended_+/+_(552g)	Srebf1_extended_+/+_(905r)	6.9505	1	0.511815	15641
chr19:37777688-37778575	Myof	0.103891	0.0873059	0.00907028	0.00907028	Srebf1	True	Srebf1_extended_+/+	Srebf1_extended_+/+_(552g)	Srebf1_extended_+/+_(905r)	0.986179	1	0.133977	60117
chr1:74396792-74398666	Plcd4	0.113111	0.247117	0.0279515	0.0279515	Srebf1	True	Srebf1_extended_+/+	Srebf1_extended_+/+_(552g)	Srebf1_extended_+/+_(905r)	3.78927	1	0.360723	10925
chr14:118795836-118797173	Dnajc3	0.0172529	0.199563	0.00344303	0.00344303	Srebf1	True	Srebf1_extended_+/+	Srebf1_extended_+/+_(552g)	Srebf1_extended_+/+_(905r)	1.21122	1	0.323687	132469
chr7:19691442-19702026	Apoc1	0.180153	0.379462	0.0683613	0.0683613	Srebf1	True	Srebf1_extended_+/+	Srebf1_extended_+/+_(552g)	Srebf1_extended_+/+_(905r)	3.72526	1	0.510165	2994
chr12:111690730-111697961	Zfyve21	0.0239059	0.240236	0.00574304	0.00574304	Srebf1	True	Srebf1_extended_+/+	Srebf1_extended_+/+_(552g)	Srebf1_extended_+/+_(905r)	2.38855	1	0.405035	97716
chr11:9190984-9192099	Upp1	0.0560157	0.0683522	0.0038288	0.0038288	Srebf1	True	Srebf1_extended_+/+	Srebf1_extended_+/+_(552g)	Srebf1_extended_+/+_(905r)	1.40533	1	0.137053	70134
chr14:118853613-118860998	Abcc4	0.015486	0.127903	0.00198071	0.00198071	Srebf1	True	Srebf1_extended_+/+	Srebf1_extended_+/+_(552g)	Srebf1_extended_+/+_(905r)	1.55861	1	0.218779	133422
chr11:55417311-55420686	Sparc	0.0802319	0.590565	0.0473822	0.0473822	Srebf1	True	Srebf1_extended_+/+	Srebf1_extended_+/+_(552g)	Srebf1_extended_+/+_(905r)	3.74199	1	0.537473	3791
chr2:165262469-165264468	Elmo2	0.0378486	0.188933	0.00715084	0.00715084	Srebf1	True	Srebf1_extended_+/+	Srebf1_extended_+/+_(552g)	Srebf1_extended_+/+_(905r)	0.991098	1	0.0729692	88346
chr4:15291041-15292039	Tmem64	0.0862172	0.0568586	0.00490219	0.00490219	Srebf1	True	Srebf1_extended_+/+	Srebf1_extended_+/+_(552g)	Srebf1_extended_+/+_(905r)	1.15798	1	0.0814966	50466
chr11:96946103-96947217	Copz2	0.0673902	0.235052	0.0158402	0.0158402	Srebf1	True	Srebf1_extended_+/+	Srebf1_extended_+/+_(552g)	Srebf1_extended_+/+_(905r)	1.34444	1	0.317907	87298
chr5:142420772-142421689	Mmd2	0.0233104	0.163825	0.00381883	0.00381883	Srebf1	True	Srebf1_extended_+/+	Srebf1_extended_+/+_(552g)	Srebf1_extended_+/+_(905r)	5.56314	1	0.566283	37841
chr1:163256924-163258036	Prrx1	0.0934451	0.331901	0.0310145	0.0310145	Srebf1	True	Srebf1_extended_+/+	Srebf1_extended_+/+_(552g)	Srebf1_extended_+/+_(905r)	1.50302	1	0.358333	66080
chr4:133675290-133676643	Pigv	0.0365745	0.053878	0.00197056	0.00197056	Srebf1	True	Srebf1_extended_+/+	Srebf1_extended_+/+_(552g)	Srebf1_extended_+/+_(905r)	2.03678	1	0.0704117	79476
chr7:143015220-143017353	Cd81	0.0826496	0.529806	0.0437882	0.0437882	Srebf1	True	Srebf1_extended_+/+	Srebf1_extended_+/+_(552g)	Srebf1_extended_+/+_(905r)	1.29475	1	0.460117	17669
chr15:81984939-81986274	Pmm1	0.0260704	0.222041	0.00578869	0.00578869	Srebf1	True	Srebf1_extended_+/+	Srebf1_extended_+/+_(552g)	Srebf1_extended_+/+_(905r)	1.80623	1	0.224344	37920
chr16:18162281-18165274	Prodh	0.0136246	0.136562	0.00186061	0.00186061	Srebf1	True	Srebf1_extended_+/+	Srebf1_extended_+/+_(552g)	Srebf1_extended_+/+_(905r)	2.60376	1	0.34641	47697
chr19:4718597-4719899	Pcx	0.0155584	0.140223	0.00218165	0.00218165	Srebf1	True	Srebf1_extended_+/+	Srebf1_extended_+/+_(552g)	Srebf1_extended_+/+_(905r)	1.83174	1	0.467097	106406
chr12:111499215-111501284	Gm266	0.0406584	0.262296	0.0106645	0.0106645	Srebf1	True	Srebf1_extended_+/+	Srebf1_extended_+/+_(552g)	Srebf1_extended_+/+_(905r)	3.00028	1	0.368193	80525
chr18:34982283-34984344	Egr1	0.0232643	0.122319	0.00284566	0.00284566	Srebf1	True	Srebf1_extended_+/+	Srebf1_extended_+/+_(552g)	Srebf1_extended_+/+_(905r)	2.37345	1	0.427068	48440
chr19:8980721-8986371	Eml3	0.0265334	0.0611861	0.00162348	0.00162348	Srebf1	True	Srebf1_extended_+/+	Srebf1_extended_+/+_(552g)	Srebf1_extended_+/+_(905r)	1.39728	1	0.157026	47066
chr16:43619110-43620847	Zbtb20	0.0406307	0.170457	0.00692579	0.00692579	Srebf1	True	Srebf1_extended_+/+	Srebf1_extended_+/+_(552g)	Srebf1_extended_+/+_(905r)	1.21295	1	0.238392	107571
chr8:84703127-84710042	Ier2	0.0191401	0.184595	0.00353316	0.00353316	Srebf1	True	Srebf1_extended_+/+	Srebf1_extended_+/+_(552g)	Srebf1_extended_+/+_(905r)	2.44051	1	0.477984	120369
chr12:85521564-85525399	Fos	0.0476602	0.430233	0.020505	0.020505	Srebf1	True	Srebf1_extended_+/+	Srebf1_extended_+/+_(552g)	Srebf1_extended_+/+_(905r)	2.27809	1	0.473315	74958
chr7:105625348-105625775	Smpd1	0.0196333	0.0701755	0.00137778	0.00137778	Srebf1	True	Srebf1_extended_+/+	Srebf1_extended_+/+_(552g)	Srebf1_extended_+/+_(905r)	1.493	1	0.087312	123802
chr9:65574707-65581482	Rbpms2	0.0293987	0.102632	0.00301725	0.00301725	Srebf1	True	Srebf1_extended_+/+	Srebf1_extended_+/+_(552g)	Srebf1_extended_+/+_(905r)	1.1287	1	0.146694	55607
chr1:167781683-167782594	Rxrg	0.0441929	0.106912	0.00472473	0.00472473	Srebf1	True	Srebf1_extended_+/+	Srebf1_extended_+/+_(552g)	Srebf1_extended_+/+_(905r)	1.07663	1	0.220367	124964
chr10:121504763-121508535	Gns	0.0737039	0.105304	0.0077613	0.0077613	Srebf1	True	Srebf1_extended_+/+	Srebf1_extended_+/+_(552g)	Srebf1_extended_+/+_(905r)	1.01488	1	0.161711	58939
chr3:89434527-89437915	Pbxip1	0.0267486	0.358851	0.00959876	0.00959876	Srebf1	True	Srebf1_extended_+/+	Srebf1_extended_+/+_(552g)	Srebf1_extended_+/+_(905r)	3.52254	1	0.520957	24091
chr15:82416581-82418015	Naga	0.0509969	0.211751	0.0107986	0.0107986	Srebf1	True	Srebf1_extended_+/+	Srebf1_extended_+/+_(552g)	Srebf1_extended_+/+_(905r)	1.18881	1	0.30363	68086
chr3:27516032-27516973	Fndc3b	0.0208354	0.0981082	0.00204413	0.00204413	Srebf1	True	Srebf1_extended_+/+	Srebf1_extended_+/+_(552g)	Srebf1_extended_+/+_(905r)	2.29319	1	0.158035	40160
chr3:98028842-98031960	Notch2	0.0789888	0.200317	0.0158228	0.0158228	Srebf1	True	Srebf1_extended_+/+	Srebf1_extended_+/+_(552g)	Srebf1_extended_+/+_(905r)	1.09164	1	0.255797	50724
chr12:70290308-70297406	Trim9	0.0735059	0.220028	0.0161733	0.0161733	Srebf1	True	Srebf1_extended_+/+	Srebf1_extended_+/+_(552g)	Srebf1_extended_+/+_(905r)	8.96278	1	0.445393	12577
chr4:138260349-138260829	Pink1	0.0469021	0.157118	0.00736918	0.00736918	Srebf1	True	Srebf1_extended_+/+	Srebf1_extended_+/+_(552g)	Srebf1_extended_+/+_(905r)	1.11421	1	0.120466	67590
chr7:112119802-112122327	Dkk3	0.0425976	0.216223	0.00921058	0.00921058	Srebf1	True	Srebf1_extended_+/+	Srebf1_extended_+/+_(552g)	Srebf1_extended_+/+_(905r)	2.34849	1	0.321212	95440
chr9:108400904-108402168	Amt	0.0115841	0.0794944	0.000920874	0.000920874	Srebf1	True	Srebf1_extended_+/+	Srebf1_extended_+/+_(552g)	Srebf1_extended_+/+_(905r)	1.34677	1	0.108591	127956
chr10:4046402-4047839	Plekhg1	0.0370609	0.139944	0.00518646	0.00518646	Srebf1	True	Srebf1_extended_+/+	Srebf1_extended_+/+_(552g)	Srebf1_extended_+/+_(905r)	1.29123	1	0.173429	57873
chr11:102602702-102608119	Gm11627	0.0119805	0.135216	0.00161996	0.00161996	Srebf1	True	Srebf1_extended_+/+	Srebf1_extended_+/+_(552g)	Srebf1_extended_+/+_(905r)	2.09445	1	0.231601	40427
chr13:58831428-58832727	Ntrk2	0.0749774	0.501423	0.0375954	0.0375954	Srebf1	True	Srebf1_extended_+/+	Srebf1_extended_+/+_(552g)	Srebf1_extended_+/+_(905r)	3.09924	1	0.475324	31194
chr8:75219791-75221456	Tom1	0.0256321	0.0653279	0.00167449	0.00167449	Srebf1	True	Srebf1_extended_+/+	Srebf1_extended_+/+_(552g)	Srebf1_extended_+/+_(905r)	1.0426	1	0.142901	73619
chr2:35558073-35559955	Ggta1	0.028539	0.154407	0.00440662	0.00440662	Srebf1	True	Srebf1_extended_+/+	Srebf1_extended_+/+_(552g)	Srebf1_extended_+/+_(905r)	1.33884	1	0.281373	118660
chr3:89534275-89535494	Zbtb7b	0.0204401	0.0712087	0.00145551	0.00145551	Srebf1	True	Srebf1_extended_+/+	Srebf1_extended_+/+_(552g)	Srebf1_extended_+/+_(905r)	1.58219	1	0.139093	122396
chr15:11063825-11067204	Adamts12	0.0757434	0.126657	0.00959339	0.00959339	Srebf1	True	Srebf1_extended_+/+	Srebf1_extended_+/+_(552g)	Srebf1_extended_+/+_(905r)	2.17666	1	0.192929	26462
chr11:54061759-54063261	Slc22a4	0.0441433	0.0742555	0.00327788	0.00327788	Srebf1	True	Srebf1_extended_+/+	Srebf1_extended_+/+_(552g)	Srebf1_extended_+/+_(905r)	2.35593	1	0.170701	93535
chr8:70620810-70621374	Mpv17l2	0.0062429	0.0722026	0.000450754	0.000450754	Srebf1	True	Srebf1_extended_+/+	Srebf1_extended_+/+_(552g)	Srebf1_extended_+/+_(905r)	2.88214	1	0.164248	104812
chr16:92049589-92050623	Itsn1	0.0187887	0.103933	0.00195277	0.00195277	Srebf1	True	Srebf1_extended_+/+	Srebf1_extended_+/+_(552g)	Srebf1_extended_+/+_(905r)	1.05948	1	0.086178	135940
chr7:141008295-141009855	Ifitm3	0.0338858	0.264528	0.00896374	0.00896374	Srebf1	True	Srebf1_extended_+/+	Srebf1_extended_+/+_(552g)	Srebf1_extended_+/+_(905r)	1.7635	1	0.417774	49400
chr4:100994478-100997130	Raver2	0.0489471	0.193354	0.00946415	0.00946415	Srebf1	True	Srebf1_extended_+/+	Srebf1_extended_+/+_(552g)	Srebf1_extended_+/+_(905r)	1.64582	1	0.294541	89140
chr19:3344769-3345250	Cpt1a	0.0394036	0.159012	0.00626567	0.00626567	Srebf1	True	Srebf1_extended_+/+	Srebf1_extended_+/+_(552g)	Srebf1_extended_+/+_(905r)	1.65563	1	0.318434	80975
chr7:132730489-132736881	Fgfr2	0.000331715	0.174132	5.77622e-05	5.77622e-05	Srebf1	True	Srebf1_extended_+/+	Srebf1_extended_+/+_(552g)	Srebf1_extended_+/+_(905r)	2.28074	1	0.258958	129548
chr4:134494646-134499734	Paqr7	0.0259336	0.251303	0.0065172	0.0065172	Srebf1	True	Srebf1_extended_+/+	Srebf1_extended_+/+_(552g)	Srebf1_extended_+/+_(905r)	3.26088	1	0.430728	55365
chr3:52400417-52402228	Foxo1	0.0830518	0.103593	0.00860362	0.00860362	Srebf1	True	Srebf1_extended_+/+	Srebf1_extended_+/+_(552g)	Srebf1_extended_+/+_(905r)	1.36523	1	0.168887	80859
chr1:182662929-182664329	Capn2	0.0753871	0.0958028	0.0072223	0.0072223	Srebf1	True	Srebf1_extended_+/+	Srebf1_extended_+/+_(552g)	Srebf1_extended_+/+_(905r)	2.20603	1	0.166121	56924
chr10:128296347-128298113	Stat2	0.011531	0.059072	0.000681158	0.000681158	Srebf1	True	Srebf1_extended_+/+	Srebf1_extended_+/+_(552g)	Srebf1_extended_+/+_(905r)	2.56026	1	0.0978864	91031
chr17:24617894-24618271	Nthl1	0.0050948	0.0777375	0.000396057	0.000396057	Srebf1	True	Srebf1_extended_+/+	Srebf1_extended_+/+_(552g)	Srebf1_extended_+/+_(905r)	1.01295	1	0.122233	134559
chr7:140838590-140839935	Cox8b	0.0408637	0.135918	0.0055541	0.0055541	Srebf1	True	Srebf1_extended_+/+	Srebf1_extended_+/+_(552g)	Srebf1_extended_+/+_(905r)	2.0135	1	0.233369	75431
chr4:118264825-118266764	Ptprf	0.0540123	0.0860774	0.00464924	0.00464924	Srebf1	True	Srebf1_extended_+/+	Srebf1_extended_+/+_(552g)	Srebf1_extended_+/+_(905r)	1.34328	1	0.0718462	50275
chr4:63861162-63863325	Tnc	0.126743	0.284366	0.0360413	0.0360413	Srebf1	True	Srebf1_extended_+/+	Srebf1_extended_+/+_(552g)	Srebf1_extended_+/+_(905r)	1.5768	1	0.557186	31378
chr4:148163428-148167537	Agtrap	0.00894915	0.135216	0.00121007	0.00121007	Srebf1	True	Srebf1_extended_+/+	Srebf1_extended_+/+_(552g)	Srebf1_extended_+/+_(905r)	1.42768	1	0.276163	127677
chr15:81838560-81840335	Pmm1	0.0224905	0.0811015	0.00182401	0.00182401	Srebf1	True	Srebf1_extended_+/+	Srebf1_extended_+/+_(552g)	Srebf1_extended_+/+_(905r)	1.80623	1	0.224344	102055
chr11:116132407-116133351	Trim47	0.0424338	0.193674	0.00821832	0.00821832	Srebf1	True	Srebf1_extended_+/+	Srebf1_extended_+/+_(552g)	Srebf1_extended_+/+_(905r)	2.26664	1	0.238558	59173
chr18:15354902-15357157	Aqp4	0.0155804	0.247719	0.00385957	0.00385957	Srebf1	True	Srebf1_extended_+/+	Srebf1_extended_+/+_(552g)	Srebf1_extended_+/+_(905r)	9.83354	1	0.635765	22781
chr6:85397148-85397585	Sfxn5	0.019881	0.240138	0.00477419	0.00477419	Srebf1	True	Srebf1_extended_+/+	Srebf1_extended_+/+_(552g)	Srebf1_extended_+/+_(905r)	6.17778	1	0.535978	35375
chr17:34021218-34021811	Tapbp	0.128493	0.136564	0.0175476	0.0175476	Srebf1	True	Srebf1_extended_+/+	Srebf1_extended_+/+_(552g)	Srebf1_extended_+/+_(905r)	2.11641	1	0.255657	23095
chr14:103086913-103087328	Fbxl3	0.0469572	0.0911367	0.00427953	0.00427953	Srebf1	True	Srebf1_extended_+/+	Srebf1_extended_+/+_(552g)	Srebf1_extended_+/+_(905r)	1.32825	1	0.156156	51110
chr2:165161813-165162730	Elmo2	0.0161687	0.109899	0.00177692	0.00177692	Srebf1	True	Srebf1_extended_+/+	Srebf1_extended_+/+_(552g)	Srebf1_extended_+/+_(905r)	0.991098	1	0.0729692	135850
chr6:128374514-128376646	Tulp3	0.0170729	0.0971516	0.00165866	0.00165866	Srebf1	True	Srebf1_extended_+/+	Srebf1_extended_+/+_(552g)	Srebf1_extended_+/+_(905r)	1.05758	1	0.196952	105452
chr3:88234982-88244822	Paqr6	0.017804	0.158866	0.00282846	0.00282846	Srebf1	True	Srebf1_extended_+/+	Srebf1_extended_+/+_(552g)	Srebf1_extended_+/+_(905r)	3.22158	1	0.263218	42261
chr3:98197784-98198839	Phgdh	0.111913	0.142922	0.0159949	0.0159949	Srebf1	True	Srebf1_extended_+/+	Srebf1_extended_+/+_(552g)	Srebf1_extended_+/+_(905r)	3.31668	1	0.540594	13808
chr10:30883129-30883919	Hey2	0.0232477	0.270225	0.00628211	0.00628211	Srebf1	True	Srebf1_extended_+/+	Srebf1_extended_+/+_(552g)	Srebf1_extended_+/+_(905r)	2.1545	1	0.480715	78620
chr4:118315080-118315832	Ptprf	0.0231564	0.0590182	0.00136665	0.00136665	Srebf1	True	Srebf1_extended_+/+	Srebf1_extended_+/+_(552g)	Srebf1_extended_+/+_(905r)	1.34328	1	0.0718462	130090
chr1:172194178-172197038	Pea15a	0.0254599	0.188214	0.00479191	0.00479191	Srebf1	True	Srebf1_extended_+/+	Srebf1_extended_+/+_(552g)	Srebf1_extended_+/+_(905r)	1.53264	1	0.348374	128420
chr14:55509611-55512033	Irf9	0.0540059	0.113254	0.0061164	0.0061164	Srebf1	True	Srebf1_extended_+/+	Srebf1_extended_+/+_(552g)	Srebf1_extended_+/+_(905r)	2.12602	1	0.115909	69239
chr8:94916593-94918554	Ccdc102a	0.073802	0.218805	0.0161482	0.0161482	Srebf1	True	Srebf1_extended_+/+	Srebf1_extended_+/+_(552g)	Srebf1_extended_+/+_(905r)	1.20185	1	0.262107	93098
chr19:54094320-54096546	Adra2a	0.0496794	0.0658277	0.00327028	0.00327028	Srebf1	True	Srebf1_extended_+/+	Srebf1_extended_+/+_(552g)	Srebf1_extended_+/+_(905r)	1.13645	1	0.0801503	54179
chr19:40361804-40363153	Sorbs1	0.0545308	0.147377	0.00803662	0.00803662	Srebf1	True	Srebf1_extended_+/+	Srebf1_extended_+/+_(552g)	Srebf1_extended_+/+_(905r)	3.72011	1	0.267436	56978
chr17:17607736-17608759	Lix1	0.00652768	0.0530835	0.000346512	0.000346512	Srebf1	True	Srebf1_extended_+/+	Srebf1_extended_+/+_(552g)	Srebf1_extended_+/+_(905r)	2.53827	1	0.309449	115848
chr1:180399620-180411765	Itpkb	0.049541	0.378582	0.0187554	0.0187554	Srebf1	True	Srebf1_extended_+/+	Srebf1_extended_+/+_(552g)	Srebf1_extended_+/+_(905r)	2.69005	1	0.494367	19298
chr3:107952017-107955270	Gstm5	0.0365675	0.167702	0.00613243	0.00613243	Srebf1	True	Srebf1_extended_+/+	Srebf1_extended_+/+_(552g)	Srebf1_extended_+/+_(905r)	1.73761	1	0.19548	72541
chr13:58813623-58815028	Ntrk2	0.0537645	0.498871	0.0268216	0.0268216	Srebf1	True	Srebf1_extended_+/+	Srebf1_extended_+/+_(552g)	Srebf1_extended_+/+_(905r)	3.09924	1	0.475324	62244
chr7:132232153-132234784	Cpxm2	0.0194748	0.121347	0.00236321	0.00236321	Srebf1	True	Srebf1_extended_+/+	Srebf1_extended_+/+_(552g)	Srebf1_extended_+/+_(905r)	1.15376	1	0.211956	116364
chr4:96718496-96720402	Cyp2j9	0.139648	0.231951	0.0323917	0.0323917	Srebf1	True	Srebf1_extended_+/+	Srebf1_extended_+/+_(552g)	Srebf1_extended_+/+_(905r)	1.44338	1	0.321326	17394
chr9:106326108-106327968	Parp3	0.029393	0.132386	0.00389121	0.00389121	Srebf1	True	Srebf1_extended_+/+	Srebf1_extended_+/+_(552g)	Srebf1_extended_+/+_(905r)	1.33585	1	0.29769	112937
chr18:35738625-35741189	Prob1	0.0279143	0.0729932	0.00203755	0.00203755	Srebf1	True	Srebf1_extended_+/+	Srebf1_extended_+/+_(552g)	Srebf1_extended_+/+_(905r)	1.05285	1	0.139941	84082
chr14:118734425-118735915	Cldn10	0.0203398	0.0850237	0.00172937	0.00172937	Srebf1	True	Srebf1_extended_+/+	Srebf1_extended_+/+_(552g)	Srebf1_extended_+/+_(905r)	1.45673	1	0.353237	44282
chr7:130366924-130370616	Fgfr2	0.000842723	0.102008	8.59641e-05	8.59641e-05	Srebf1	True	Srebf1_extended_+/+	Srebf1_extended_+/+_(552g)	Srebf1_extended_+/+_(905r)	2.28074	1	0.258958	119462
chr2:13558488-13559214	Vim	0.0371141	0.136725	0.00507445	0.00507445	Srebf1	True	Srebf1_extended_+/+	Srebf1_extended_+/+_(552g)	Srebf1_extended_+/+_(905r)	5.11469	1	0.483105	60488
chr17:6745359-6749616	Ezr	0.0728878	0.298561	0.0217615	0.0217615	Srebf1	True	Srebf1_extended_+/+	Srebf1_extended_+/+_(552g)	Srebf1_extended_+/+_(905r)	1.69138	1	0.382575	48816
chr6:72253998-72255152	Vamp5	0.0193629	0.0806749	0.0015621	0.0015621	Srebf1	True	Srebf1_extended_+/+	Srebf1_extended_+/+_(552g)	Srebf1_extended_+/+_(905r)	2.16484	1	0.236027	107998
chr2:164517746-164519036	Pigt	0.0740584	0.110324	0.00817038	0.00817038	Srebf1	True	Srebf1_extended_+/+	Srebf1_extended_+/+_(552g)	Srebf1_extended_+/+_(905r)	3.19075	1	0.182284	38113
chr18:78236760-78238957	Slc14a1	0.0338929	0.249925	0.00847069	0.00847069	Srebf1	True	Srebf1_extended_+/+	Srebf1_extended_+/+_(552g)	Srebf1_extended_+/+_(905r)	3.26825	1	0.474605	65090
chr3:14948153-14948950	Car2	0.0950372	0.165654	0.0157433	0.0157433	Srebf1	True	Srebf1_extended_+/+	Srebf1_extended_+/+_(552g)	Srebf1_extended_+/+_(905r)	3.11805	1	0.475656	29980
chr18:9576298-9576915	Colec12	0.0897671	0.0992918	0.00891314	0.00891314	Srebf1	True	Srebf1_extended_+/+	Srebf1_extended_+/+_(552g)	Srebf1_extended_+/+_(905r)	1.10321	1	0.167902	80818
chr9:107696053-107704144	Sema3b	0.0552512	0.121199	0.00669641	0.00669641	Srebf1	True	Srebf1_extended_+/+	Srebf1_extended_+/+_(552g)	Srebf1_extended_+/+_(905r)	1.29661	1	0.209459	98618
chr11:102578290-102580330	Grn	0.0386608	0.109194	0.00422153	0.00422153	Srebf1	True	Srebf1_extended_+/+	Srebf1_extended_+/+_(552g)	Srebf1_extended_+/+_(905r)	1.55066	1	0.228988	44314
chr16:17499124-17500500	Aifm3	0.10598	0.222096	0.0235378	0.0235378	Srebf1	True	Srebf1_extended_+/+	Srebf1_extended_+/+_(552g)	Srebf1_extended_+/+_(905r)	1.0562	1	0.106667	35862
chr13:58840174-58841789	Ntrk2	0.0991501	0.50581	0.0501511	0.0501511	Srebf1	True	Srebf1_extended_+/+	Srebf1_extended_+/+_(552g)	Srebf1_extended_+/+_(905r)	3.09924	1	0.475324	20122
chr8:71494716-71497056	Bst2	0.0934983	0.115754	0.0108228	0.0108228	Srebf1	True	Srebf1_extended_+/+	Srebf1_extended_+/+_(552g)	Srebf1_extended_+/+_(905r)	3.13214	1	0.232188	33888
chr17:28344254-28346363	Tead3	0.0900958	0.118517	0.0106779	0.0106779	Srebf1	True	Srebf1_extended_+/+	Srebf1_extended_+/+_(552g)	Srebf1_extended_+/+_(905r)	1.22187	1	0.148162	42076
chr10:42630508-42637704	Nr2e1	0.0610118	0.137868	0.00841155	0.00841155	Srebf1	True	Srebf1_extended_+/+	Srebf1_extended_+/+_(552g)	Srebf1_extended_+/+_(905r)	1.88655	1	0.163552	69938
chr9:107713445-107715220	Sema3b	0.0986388	0.0902183	0.00889903	0.00889903	Srebf1	True	Srebf1_extended_+/+	Srebf1_extended_+/+_(552g)	Srebf1_extended_+/+_(905r)	1.29661	1	0.209459	32004
chr5:72756865-72758013	Tec	0.0393701	0.108859	0.00428579	0.00428579	Srebf1	True	Srebf1_extended_+/+	Srebf1_extended_+/+_(552g)	Srebf1_extended_+/+_(905r)	1.63118	1	0.17468	83160
chr7:4163299-4165341	Leng8	0.0795655	0.0884153	0.0070348	0.0070348	Srebf1	True	Srebf1_extended_+/+	Srebf1_extended_+/+_(552g)	Srebf1_extended_+/+_(905r)	1.94054	1	0.163534	25147
chr3:10129065-10129434	Fabp5	0.00194009	0.0892035	0.000173062	0.000173062	Srebf1	True	Srebf1_extended_+/+	Srebf1_extended_+/+_(552g)	Srebf1_extended_+/+_(905r)	1.38567	1	0.211212	131489
chr15:78831019-78836768	Lgals1	0.0243873	0.197825	0.00482443	0.00482443	Srebf1	True	Srebf1_extended_+/+	Srebf1_extended_+/+_(552g)	Srebf1_extended_+/+_(905r)	1.22233	1	0.301937	63374
chr7:132193433-132194149	Fgfr2	0.0015391	0.116677	0.000179579	0.000179579	Srebf1	True	Srebf1_extended_+/+	Srebf1_extended_+/+_(552g)	Srebf1_extended_+/+_(905r)	2.28074	1	0.258958	122813
chr2:154425733-154428535	Snta1	0.0112416	0.073217	0.000823079	0.000823079	Srebf1	True	Srebf1_extended_+/+	Srebf1_extended_+/+_(552g)	Srebf1_extended_+/+_(905r)	2.84365	1	0.399591	81716
chr8:84703127-84710042	Nfix	0.0145641	0.293219	0.00427047	0.00427047	Srebf1	True	Srebf1_extended_+/+	Srebf1_extended_+/+_(552g)	Srebf1_extended_+/+_(905r)	1.19843	1	0.375721	136355
chr6:65778326-65780033	Ndnf	0.100649	0.0597493	0.0060137	0.0060137	Srebf1	True	Srebf1_extended_+/+	Srebf1_extended_+/+_(552g)	Srebf1_extended_+/+_(905r)	2.50749	1	0.134363	37940
chr12:111724359-111726629	Zfyve21	0.0500975	0.283803	0.0142178	0.0142178	Srebf1	True	Srebf1_extended_+/+	Srebf1_extended_+/+_(552g)	Srebf1_extended_+/+_(905r)	2.38855	1	0.405035	23384
chr12:100438866-100440350	Rps6ka5	0.0162234	0.095301	0.0015461	0.0015461	Srebf1	True	Srebf1_extended_+/+	Srebf1_extended_+/+_(552g)	Srebf1_extended_+/+_(905r)	2.0115	1	0.134204	117019
chr7:15961981-15963351	Ehd2	0.0251041	0.116276	0.00291902	0.00291902	Srebf1	True	Srebf1_extended_+/+	Srebf1_extended_+/+_(552g)	Srebf1_extended_+/+_(905r)	2.18979	1	0.165445	82681
chr7:44885750-44887389	Bcl2l12	0.0034484	0.10627	0.000366459	0.000366459	Srebf1	True	Srebf1_extended_+/+	Srebf1_extended_+/+_(552g)	Srebf1_extended_+/+_(905r)	2.39678	1	0.250321	124123
chr5:24401727-24402578	Slc4a2	0.00722594	0.075153	0.000543051	0.000543051	Srebf1	True	Srebf1_extended_+/+	Srebf1_extended_+/+_(552g)	Srebf1_extended_+/+_(905r)	1.18431	1	0.168792	127832
chr4:154548765-154551095	Prdm16	0.0164375	0.0531778	0.00087411	0.00087411	Srebf1	True	Srebf1_extended_+/+	Srebf1_extended_+/+_(552g)	Srebf1_extended_+/+_(905r)	2.01467	1	0.124524	40186
chr4:88406712-88407997	Hacd4	0.0193191	0.163265	0.00315413	0.00315413	Srebf1	True	Srebf1_extended_+/+	Srebf1_extended_+/+_(552g)	Srebf1_extended_+/+_(905r)	1.61547	1	0.38542	78035
chr7:140941162-140942842	Ifitm2	0.0324985	0.105505	0.00342874	0.00342874	Srebf1	True	Srebf1_extended_+/+	Srebf1_extended_+/+_(552g)	Srebf1_extended_+/+_(905r)	3.01541	1	0.385733	96423
chr5:32740006-32743372	Pisd	0.0730283	0.0900543	0.00657651	0.00657651	Srebf1	True	Srebf1_extended_+/+	Srebf1_extended_+/+_(552g)	Srebf1_extended_+/+_(905r)	2.36703	1	0.176809	20261
chr11:35918866-35924718	Wwc1	0.125677	0.246436	0.0309713	0.0309713	Srebf1	True	Srebf1_extended_+/+	Srebf1_extended_+/+_(552g)	Srebf1_extended_+/+_(905r)	3.24991	1	0.33853	12224
chr19:10245508-10248617	Fads1	0.0252443	0.175827	0.00443861	0.00443861	Srebf1	True	Srebf1_extended_+/+	Srebf1_extended_+/+_(552g)	Srebf1_extended_+/+_(905r)	1.17043	1	0.307618	94530
chr8:124651305-124657146	Agt	0.0343899	0.387399	0.0133226	0.0133226	Srebf1	True	Srebf1_extended_+/+	Srebf1_extended_+/+_(552g)	Srebf1_extended_+/+_(905r)	3.66477	1	0.614041	49772
chr3:98018953-98021149	Notch2	0.0763689	0.215523	0.0164592	0.0164592	Srebf1	True	Srebf1_extended_+/+	Srebf1_extended_+/+_(552g)	Srebf1_extended_+/+_(905r)	1.09164	1	0.255797	74303
chr1:11044897-11046462	Prex2	0.0231443	0.086461	0.00200108	0.00200108	Srebf1	True	Srebf1_extended_+/+	Srebf1_extended_+/+_(552g)	Srebf1_extended_+/+_(905r)	2.20565	1	0.307128	91449
chr19:42010305-42011304	Ubtd1	0.0411396	0.0907237	0.00373234	0.00373234	Srebf1	True	Srebf1_extended_+/+	Srebf1_extended_+/+_(552g)	Srebf1_extended_+/+_(905r)	3.25731	1	0.134037	78301
chr14:73373910-73376402	Itm2b	0.0271616	0.386116	0.0104875	0.0104875	Srebf1	True	Srebf1_extended_+/+	Srebf1_extended_+/+_(552g)	Srebf1_extended_+/+_(905r)	4.45512	1	0.44272	28840
chr2:130495337-130497407	Cpxm1	0.0207984	0.253416	0.00527066	0.00527066	Srebf1	True	Srebf1_extended_+/+	Srebf1_extended_+/+_(552g)	Srebf1_extended_+/+_(905r)	1.51991	1	0.459092	78103
chr7:73388044-73406045	Rgma	0.0242237	0.338691	0.00820437	0.00820437	Srebf1	True	Srebf1_extended_+/+	Srebf1_extended_+/+_(552g)	Srebf1_extended_+/+_(905r)	5.11965	1	0.383389	36764
chr4:155143333-155145483	Ski	0.064567	0.123157	0.00795186	0.00795186	Srebf1	True	Srebf1_extended_+/+	Srebf1_extended_+/+_(552g)	Srebf1_extended_+/+_(905r)	1.874	1	0.273647	30544
chr3:81939844-81940687	Ctso	0.0183983	0.213398	0.00392617	0.00392617	Srebf1	True	Srebf1_extended_+/+	Srebf1_extended_+/+_(552g)	Srebf1_extended_+/+_(905r)	1.82705	1	0.376877	33837
chr2:27069535-27072384	Sardh	0.0267898	0.189201	0.00506864	0.00506864	Srebf1	True	Srebf1_extended_+/+	Srebf1_extended_+/+_(552g)	Srebf1_extended_+/+_(905r)	2.15083	1	0.240006	116862
chr1:153641204-153642873	Npl	0.0126499	0.0535231	0.000677062	0.000677062	Srebf1	True	Srebf1_extended_+/+	Srebf1_extended_+/+_(552g)	Srebf1_extended_+/+_(905r)	1.06841	1	0.147903	120839
chr4:148107251-148109003	Agtrap	0.0189496	0.156208	0.00296008	0.00296008	Srebf1	True	Srebf1_extended_+/+	Srebf1_extended_+/+_(552g)	Srebf1_extended_+/+_(905r)	1.42768	1	0.276163	100411
chr6:51875320-51877313	Skap2	0.113405	0.281361	0.0319078	0.0319078	Srebf1	True	Srebf1_extended_+/+	Srebf1_extended_+/+_(552g)	Srebf1_extended_+/+_(905r)	1.20703	1	0.405274	35721
chr15:55800135-55801408	Sntb1	0.0523835	0.0668251	0.00350053	0.00350053	Srebf1	True	Srebf1_extended_+/+	Srebf1_extended_+/+_(552g)	Srebf1_extended_+/+_(905r)	2.02303	1	0.145205	75592
chr3:9938587-9939087	Fabp5	0.0194951	0.26766	0.00521806	0.00521806	Srebf1	True	Srebf1_extended_+/+	Srebf1_extended_+/+_(552g)	Srebf1_extended_+/+_(905r)	1.38567	1	0.211212	75170
chr17:45889253-45889941	Vegfa	0.0311596	0.0634092	0.00197581	0.00197581	Srebf1	True	Srebf1_extended_+/+	Srebf1_extended_+/+_(552g)	Srebf1_extended_+/+_(905r)	1.25747	1	0.154994	117007
chr4:148107251-148109003	Fbxo2	0.132464	0.228518	0.0302704	0.0302704	Srebf1	True	Srebf1_extended_+/+	Srebf1_extended_+/+_(552g)	Srebf1_extended_+/+_(905r)	1.24291	1	0.562929	23937
chr3:89534275-89535494	Pbxip1	0.023043	0.247909	0.00571257	0.00571257	Srebf1	True	Srebf1_extended_+/+	Srebf1_extended_+/+_(552g)	Srebf1_extended_+/+_(905r)	3.52254	1	0.520957	87312
chr10:19987550-19988252	Pex7	0.0144479	0.161276	0.00233008	0.00233008	Srebf1	True	Srebf1_extended_+/+	Srebf1_extended_+/+_(552g)	Srebf1_extended_+/+_(905r)	1.14443	1	0.171862	109290
chr2:174342689-174345404	Ctsz	0.1471	0.183853	0.0270447	0.0270447	Srebf1	True	Srebf1_extended_+/+	Srebf1_extended_+/+_(552g)	Srebf1_extended_+/+_(905r)	2.48926	1	0.230748	2117
chr5:104100399-104103099	Sparcl1	0.0437947	0.379451	0.0166179	0.0166179	Srebf1	True	Srebf1_extended_+/+	Srebf1_extended_+/+_(552g)	Srebf1_extended_+/+_(905r)	13.7148	1	0.62572	3177
chr8:72644523-72650911	Nwd1	0.0589555	0.300274	0.0177028	0.0177028	Srebf1	True	Srebf1_extended_+/+	Srebf1_extended_+/+_(552g)	Srebf1_extended_+/+_(905r)	3.21809	1	0.352127	11766
chr2:165467847-165469165	Slc2a10	0.0212046	0.118733	0.0025177	0.0025177	Srebf1	True	Srebf1_extended_+/+	Srebf1_extended_+/+_(552g)	Srebf1_extended_+/+_(905r)	1.91794	1	0.166374	116562
chr16:33858722-33861001	Heg1	0.0215425	0.0967081	0.00208333	0.00208333	Srebf1	True	Srebf1_extended_+/+	Srebf1_extended_+/+_(552g)	Srebf1_extended_+/+_(905r)	1.38267	1	0.118011	75630
chr18:74117911-74119510	Mapk4	0.0628162	0.0837137	0.00525857	0.00525857	Srebf1	True	Srebf1_extended_+/+	Srebf1_extended_+/+_(552g)	Srebf1_extended_+/+_(905r)	3.2809	1	0.163337	38760
chr14:34486113-34487151	Bmpr1a	0.0616429	0.264895	0.0163289	0.0163289	Srebf1	True	Srebf1_extended_+/+	Srebf1_extended_+/+_(552g)	Srebf1_extended_+/+_(905r)	1.82577	1	0.437762	23967
chr6:94595249-94597602	Lrig1	0.0328912	0.341128	0.0112201	0.0112201	Srebf1	True	Srebf1_extended_+/+	Srebf1_extended_+/+_(552g)	Srebf1_extended_+/+_(905r)	3.438	1	0.511631	68199
chr11:102333862-102335787	Grn	0.0591466	0.139872	0.00827297	0.00827297	Srebf1	True	Srebf1_extended_+/+	Srebf1_extended_+/+_(552g)	Srebf1_extended_+/+_(905r)	1.55066	1	0.228988	72975
chr10:75779628-75781691	Ddt	0.0438318	0.195092	0.00855126	0.00855126	Srebf1	True	Srebf1_extended_+/+	Srebf1_extended_+/+_(552g)	Srebf1_extended_+/+_(905r)	2.51542	1	0.288061	35379
chr12:55463413-55467343	Nfkbia	0.0583275	0.062945	0.00367143	0.00367143	Srebf1	True	Srebf1_extended_+/+	Srebf1_extended_+/+_(552g)	Srebf1_extended_+/+_(905r)	1.66083	1	0.197985	31020
chr4:40121135-40121755	Smim27	0.040039	0.0741602	0.0029693	0.0029693	Srebf1	True	Srebf1_extended_+/+	Srebf1_extended_+/+_(552g)	Srebf1_extended_+/+_(905r)	0.991353	1	0.157238	78326
chr2:105678752-105683400	Pax6	0.0849694	0.266089	0.0226094	0.0226094	Srebf1	True	Srebf1_extended_+/+	Srebf1_extended_+/+_(552g)	Srebf1_extended_+/+_(905r)	3.32017	1	0.318389	5064
chr3:104596398-104597746	Slc16a1	0.0441079	0.274184	0.0120937	0.0120937	Srebf1	True	Srebf1_extended_+/+	Srebf1_extended_+/+_(552g)	Srebf1_extended_+/+_(905r)	2.54188	1	0.496089	90127
chr18:35674599-35677993	Prob1	0.089438	0.0772734	0.00691118	0.00691118	Srebf1	True	Srebf1_extended_+/+	Srebf1_extended_+/+_(552g)	Srebf1_extended_+/+_(905r)	1.05285	1	0.139941	78556
chr5:103423517-103426290	Ptpn13	0.0259103	0.195365	0.00506196	0.00506196	Srebf1	True	Srebf1_extended_+/+	Srebf1_extended_+/+_(552g)	Srebf1_extended_+/+_(905r)	1.95992	1	0.269708	44053
chr16:18154004-18155446	Prodh	0.0141996	0.153186	0.00217518	0.00217518	Srebf1	True	Srebf1_extended_+/+	Srebf1_extended_+/+_(552g)	Srebf1_extended_+/+_(905r)	2.60376	1	0.34641	112231
chr9:107696053-107704144	Gnai2	0.017368	0.0615794	0.00106951	0.00106951	Srebf1	True	Srebf1_extended_+/+	Srebf1_extended_+/+_(552g)	Srebf1_extended_+/+_(905r)	1.12897	1	0.373701	121230
chr11:102610172-102611669	Gm11627	0.0286321	0.158796	0.00454664	0.00454664	Srebf1	True	Srebf1_extended_+/+	Srebf1_extended_+/+_(552g)	Srebf1_extended_+/+_(905r)	2.09445	1	0.231601	116999
chr13:13479881-13482771	Nid1	0.0191963	0.187368	0.00359677	0.00359677	Srebf1	True	Srebf1_extended_+/+	Srebf1_extended_+/+_(552g)	Srebf1_extended_+/+_(905r)	2.93131	1	0.456121	38525
chr8:27057826-27060457	Erlin2	0.0222368	0.0755781	0.00168062	0.00168062	Srebf1	True	Srebf1_extended_+/+	Srebf1_extended_+/+_(552g)	Srebf1_extended_+/+_(905r)	1.39665	1	0.118024	118460
chr3:53609854-53610448	Frem2	0.060897	0.300491	0.018299	0.018299	Srebf1	True	Srebf1_extended_+/+	Srebf1_extended_+/+_(552g)	Srebf1_extended_+/+_(905r)	3.05673	1	0.341016	3857
chr19:38728773-38730183	Plce1	0.0249443	0.165513	0.00412861	0.00412861	Srebf1	True	Srebf1_extended_+/+	Srebf1_extended_+/+_(552g)	Srebf1_extended_+/+_(905r)	3.71265	1	0.481657	68601
chr10:19869983-19871296	Pex7	0.0198487	0.101535	0.00201534	0.00201534	Srebf1	True	Srebf1_extended_+/+	Srebf1_extended_+/+_(552g)	Srebf1_extended_+/+_(905r)	1.14443	1	0.171862	118101
chr12:70129105-70129515	Pygl	0.0227856	0.11245	0.00256224	0.00256224	Srebf1	True	Srebf1_extended_+/+	Srebf1_extended_+/+_(552g)	Srebf1_extended_+/+_(905r)	1.18404	1	0.176691	116789
chr17:30550129-30551334	Glo1	0.0966158	0.222995	0.0215448	0.0215448	Srebf1	True	Srebf1_extended_+/+	Srebf1_extended_+/+_(552g)	Srebf1_extended_+/+_(905r)	1.95943	1	0.296338	54299
chr12:87047990-87048729	Gstz1	0.0123922	0.112775	0.00139753	0.00139753	Srebf1	True	Srebf1_extended_+/+	Srebf1_extended_+/+_(552g)	Srebf1_extended_+/+_(905r)	2.07433	1	0.130248	120464
chr8:72654539-72656331	Nwd1	0.0391409	0.193489	0.00757334	0.00757334	Srebf1	True	Srebf1_extended_+/+	Srebf1_extended_+/+_(552g)	Srebf1_extended_+/+_(905r)	3.21809	1	0.352127	69033
chr6:125354211-125356839	Cd9	0.0516684	0.539085	0.0278537	0.0278537	Srebf1	True	Srebf1_extended_+/+	Srebf1_extended_+/+_(552g)	Srebf1_extended_+/+_(905r)	1.1476	1	0.459978	68552
chr1:93220123-93221616	Sned1	0.0361964	0.168586	0.00610222	0.00610222	Srebf1	True	Srebf1_extended_+/+	Srebf1_extended_+/+_(552g)	Srebf1_extended_+/+_(905r)	1.37541	1	0.206632	61269
chr13:15461967-15465512	Gli3	0.0425522	0.239838	0.0102056	0.0102056	Srebf1	True	Srebf1_extended_+/+	Srebf1_extended_+/+_(552g)	Srebf1_extended_+/+_(905r)	3.6925	1	0.368435	31411
chr8:45279048-45279517	Tlr3	0.0179806	0.0861577	0.00154917	0.00154917	Srebf1	True	Srebf1_extended_+/+	Srebf1_extended_+/+_(552g)	Srebf1_extended_+/+_(905r)	3.26355	1	0.345486	76466
chr2:165266084-165267648	Elmo2	0.0359548	0.141608	0.00509147	0.00509147	Srebf1	True	Srebf1_extended_+/+	Srebf1_extended_+/+_(552g)	Srebf1_extended_+/+_(905r)	0.991098	1	0.0729692	90598
chr15:83008884-83011956	Serhl	0.0125986	0.0733418	0.000924003	0.000924003	Srebf1	True	Srebf1_extended_+/+	Srebf1_extended_+/+_(552g)	Srebf1_extended_+/+_(905r)	2.91303	1	0.274487	96390
chr6:56831506-56833402	Fkbp9	0.0687731	0.374175	0.0257332	0.0257332	Srebf1	True	Srebf1_extended_+/+	Srebf1_extended_+/+_(552g)	Srebf1_extended_+/+_(905r)	2.04209	1	0.407759	20885
chr16:91171876-91175292	4932438H23Rik	0.021775	0.151101	0.00329022	0.00329022	Srebf1	True	Srebf1_extended_+/+	Srebf1_extended_+/+_(552g)	Srebf1_extended_+/+_(905r)	1.35823	1	0.322104	88229
chr8:94188909-94190231	Nup93	0.0573621	0.0997796	0.00572357	0.00572357	Srebf1	True	Srebf1_extended_+/+	Srebf1_extended_+/+_(552g)	Srebf1_extended_+/+_(905r)	1.23955	1	0.0927809	42603
chr9:37363058-37366054	Tmem218	0.00908065	0.0690749	0.000627245	0.000627245	Srebf1	True	Srebf1_extended_+/+	Srebf1_extended_+/+_(552g)	Srebf1_extended_+/+_(905r)	1.46236	1	0.211054	136701
chr4:140923904-140924598	Necap2	0.0385636	0.129064	0.00497717	0.00497717	Srebf1	True	Srebf1_extended_+/+	Srebf1_extended_+/+_(552g)	Srebf1_extended_+/+_(905r)	2.79904	1	0.244142	68945
chr1:169927241-169935341	Ccdc190	0.137465	0.259367	0.0356539	0.0356539	Srebf1	True	Srebf1_extended_+/+	Srebf1_extended_+/+_(552g)	Srebf1_extended_+/+_(905r)	2.93267	1	0.364245	6987
chr14:32888465-32889838	Vstm4	0.0147624	0.149328	0.00220444	0.00220444	Srebf1	True	Srebf1_extended_+/+	Srebf1_extended_+/+_(552g)	Srebf1_extended_+/+_(905r)	2.63712	1	0.21301	115652
chr2:170172864-170177033	Zfp217	0.0319194	0.066966	0.00213752	0.00213752	Srebf1	True	Srebf1_extended_+/+	Srebf1_extended_+/+_(552g)	Srebf1_extended_+/+_(905r)	1.42261	1	0.103672	42218
chr7:27604422-27608405	Akt2	0.0648101	0.119838	0.00776668	0.00776668	Srebf1	True	Srebf1_extended_+/+	Srebf1_extended_+/+_(552g)	Srebf1_extended_+/+_(905r)	1.24733	1	0.180386	58068
chr3:89231713-89235249	Thbs3	0.00423636	0.107851	0.000456898	0.000456898	Srebf1	True	Srebf1_extended_+/+	Srebf1_extended_+/+_(552g)	Srebf1_extended_+/+_(905r)	3.46512	1	0.230215	102261
chr11:78271430-78273115	Aldoc	0.0958997	0.379677	0.0364109	0.0364109	Srebf1	True	Srebf1_extended_+/+	Srebf1_extended_+/+_(552g)	Srebf1_extended_+/+_(905r)	4.70932	1	0.518161	10511
chr8:26960926-26963777	Erlin2	0.041867	0.0701817	0.0029383	0.0029383	Srebf1	True	Srebf1_extended_+/+	Srebf1_extended_+/+_(552g)	Srebf1_extended_+/+_(905r)	1.39665	1	0.118024	111598
chr16:37776379-37778922	Fstl1	0.0318941	0.149566	0.00477027	0.00477027	Srebf1	True	Srebf1_extended_+/+	Srebf1_extended_+/+_(552g)	Srebf1_extended_+/+_(905r)	1.34865	1	0.233798	113638
chr9:65231169-65231768	Igdcc4	0.0146758	0.0711615	0.00104435	0.00104435	Srebf1	True	Srebf1_extended_+/+	Srebf1_extended_+/+_(552g)	Srebf1_extended_+/+_(905r)	1.50965	1	0.21431	121608
chr9:65145861-65146476	Igdcc4	0.0229021	0.158804	0.00363695	0.00363695	Srebf1	True	Srebf1_extended_+/+	Srebf1_extended_+/+_(552g)	Srebf1_extended_+/+_(905r)	1.50965	1	0.21431	123337
chr7:132210409-132214669	Fgfr2	0.000549075	0.16185	8.88677e-05	8.88677e-05	Srebf1	True	Srebf1_extended_+/+	Srebf1_extended_+/+_(552g)	Srebf1_extended_+/+_(905r)	2.28074	1	0.258958	83226
chrX:73756090-73759483	Slc6a8	0.0215069	0.14506	0.00311978	0.00311978	Srebf1	True	Srebf1_extended_+/+	Srebf1_extended_+/+_(552g)	Srebf1_extended_+/+_(905r)	1.17503	1	0.334246	107475
chr2:71278792-71279885	Cybrd1	0.0125998	0.13498	0.00170073	0.00170073	Srebf1	True	Srebf1_extended_+/+	Srebf1_extended_+/+_(552g)	Srebf1_extended_+/+_(905r)	3.31464	1	0.409144	108956
chr7:132261866-132264887	Fgfr2	0.00108238	0.0633938	6.86161e-05	6.86161e-05	Srebf1	True	Srebf1_extended_+/+	Srebf1_extended_+/+_(552g)	Srebf1_extended_+/+_(905r)	2.28074	1	0.258958	126334
chr4:155129045-155131007	Ski	0.0564091	0.131708	0.00742954	0.00742954	Srebf1	True	Srebf1_extended_+/+	Srebf1_extended_+/+_(552g)	Srebf1_extended_+/+_(905r)	1.874	1	0.273647	84926
chr11:102578290-102580330	Fzd2	0.0570217	0.216459	0.0123428	0.0123428	Srebf1	True	Srebf1_extended_+/+	Srebf1_extended_+/+_(552g)	Srebf1_extended_+/+_(905r)	1.02981	1	0.266877	49726
chr7:141040867-141042352	Ifitm2	0.0192836	0.0871736	0.00168102	0.00168102	Srebf1	True	Srebf1_extended_+/+	Srebf1_extended_+/+_(552g)	Srebf1_extended_+/+_(905r)	3.01541	1	0.385733	77894
chr5:72750053-72752343	Tec	0.0669797	0.112551	0.00753866	0.00753866	Srebf1	True	Srebf1_extended_+/+	Srebf1_extended_+/+_(552g)	Srebf1_extended_+/+_(905r)	1.63118	1	0.17468	66826
chr6:51728803-51733288	Skap2	0.0283606	0.113913	0.00323064	0.00323064	Srebf1	True	Srebf1_extended_+/+	Srebf1_extended_+/+_(552g)	Srebf1_extended_+/+_(905r)	1.20703	1	0.405274	119203
chr8:107502792-107503922	Nqo1	0.0191776	0.0914551	0.00175389	0.00175389	Srebf1	True	Srebf1_extended_+/+	Srebf1_extended_+/+_(552g)	Srebf1_extended_+/+_(905r)	1.32967	1	0.336434	16276
chr18:74117911-74119510	Gm9925	0.0660568	0.126441	0.00835227	0.00835227	Srebf1	True	Srebf1_extended_+/+	Srebf1_extended_+/+_(552g)	Srebf1_extended_+/+_(905r)	1.16183	1	0.177929	68278
chr3:127712914-127713556	Tifa	0.0108188	0.0509469	0.000551185	0.000551185	Srebf1	True	Srebf1_extended_+/+	Srebf1_extended_+/+_(552g)	Srebf1_extended_+/+_(905r)	1.50986	1	0.236755	123791
chr11:118374147-118375567	Timp2	0.0361288	0.2098	0.00757981	0.00757981	Srebf1	True	Srebf1_extended_+/+	Srebf1_extended_+/+_(552g)	Srebf1_extended_+/+_(905r)	1.84404	1	0.23568	23974
chr9:110946471-110947663	Lrrc2	0.0302078	0.0512739	0.00154887	0.00154887	Srebf1	True	Srebf1_extended_+/+	Srebf1_extended_+/+_(552g)	Srebf1_extended_+/+_(905r)	1.01301	1	0.0707611	75025
chr6:145861659-145867457	Bhlhe41	0.0148842	0.0640668	0.000953582	0.000953582	Srebf1	True	Srebf1_extended_+/+	Srebf1_extended_+/+_(552g)	Srebf1_extended_+/+_(905r)	1.58778	1	0.1913	129629
chr13:24176877-24178542	Carmil1	0.0515658	0.132374	0.00682599	0.00682599	Srebf1	True	Srebf1_extended_+/+	Srebf1_extended_+/+_(552g)	Srebf1_extended_+/+_(905r)	1.9281	1	0.207927	27867
chr10:13596056-13596498	Fuca2	0.0272498	0.072463	0.0019746	0.0019746	Srebf1	True	Srebf1_extended_+/+	Srebf1_extended_+/+_(552g)	Srebf1_extended_+/+_(905r)	2.01465	1	0.119141	110286
chr17:27073911-27075972	Ggnbp1	0.06738	0.0683124	0.00460289	0.00460289	Srebf1	True	Srebf1_extended_+/+	Srebf1_extended_+/+_(552g)	Srebf1_extended_+/+_(905r)	2.31107	1	0.119613	48249
chr7:140941162-140942842	Ifitm3	0.0374589	0.299036	0.0112016	0.0112016	Srebf1	True	Srebf1_extended_+/+	Srebf1_extended_+/+_(552g)	Srebf1_extended_+/+_(905r)	1.7635	1	0.417774	107311
chr6:72253998-72255152	Tmem150a	0.0266721	0.105792	0.0028217	0.0028217	Srebf1	True	Srebf1_extended_+/+	Srebf1_extended_+/+_(552g)	Srebf1_extended_+/+_(905r)	1.12641	1	0.195822	113380
chr7:141024707-141027263	Ptdss2	0.0742546	0.10608	0.00787695	0.00787695	Srebf1	True	Srebf1_extended_+/+	Srebf1_extended_+/+_(552g)	Srebf1_extended_+/+_(905r)	1.21401	1	0.0863459	53660
chr2:21058703-21061279	Arhgap21	0.0236697	0.0640081	0.00151505	0.00151505	Srebf1	True	Srebf1_extended_+/+	Srebf1_extended_+/+_(552g)	Srebf1_extended_+/+_(905r)	1.7715	1	0.102394	127184
chr15:76197757-76200788	Nrbp2	0.020484	0.120159	0.00246133	0.00246133	Srebf1	True	Srebf1_extended_+/+	Srebf1_extended_+/+_(552g)	Srebf1_extended_+/+_(905r)	3.20686	1	0.23419	92051
chr10:94111470-94113541	Fgd6	0.0543642	0.193063	0.0104957	0.0104957	Srebf1	True	Srebf1_extended_+/+	Srebf1_extended_+/+_(552g)	Srebf1_extended_+/+_(905r)	1.49527	1	0.162356	105623
chr15:58010929-58012215	Zhx1	0.0152054	0.0540624	0.000822041	0.000822041	Srebf1	True	Srebf1_extended_+/+	Srebf1_extended_+/+_(552g)	Srebf1_extended_+/+_(905r)	1.13203	1	0.0982961	113167
chr11:115207660-115212746	Slc9a3r1	0.0218292	0.383834	0.00837878	0.00837878	Srebf1	True	Srebf1_extended_+/+	Srebf1_extended_+/+_(552g)	Srebf1_extended_+/+_(905r)	6.48525	1	0.520783	46997
chr1:55191871-55195622	Coq10b	0.0398672	0.057232	0.00228168	0.00228168	Srebf1	True	Srebf1_extended_+/+	Srebf1_extended_+/+_(552g)	Srebf1_extended_+/+_(905r)	1.42445	1	0.0929756	53134
chr12:87106365-87108201	Gstz1	0.0341613	0.0729569	0.00249231	0.00249231	Srebf1	True	Srebf1_extended_+/+	Srebf1_extended_+/+_(552g)	Srebf1_extended_+/+_(905r)	2.07433	1	0.130248	81439
chr2:10153118-10155426	Itih5	0.114722	0.361164	0.0414334	0.0414334	Srebf1	True	Srebf1_extended_+/+	Srebf1_extended_+/+_(552g)	Srebf1_extended_+/+_(905r)	3.89418	1	0.500153	15374
chr7:25676144-25677340	Axl	0.00600585	0.201622	0.00121091	0.00121091	Srebf1	True	Srebf1_extended_+/+	Srebf1_extended_+/+_(552g)	Srebf1_extended_+/+_(905r)	2.66711	1	0.417949	109600
chr17:87049833-87051281	Rhoq	0.0227667	0.22946	0.00522404	0.00522404	Srebf1	True	Srebf1_extended_+/+	Srebf1_extended_+/+_(552g)	Srebf1_extended_+/+_(905r)	1.23213	1	0.325256	87214
chr13:35886043-35887301	Ppp1r3g	0.0275395	0.0922437	0.00254034	0.00254034	Srebf1	True	Srebf1_extended_+/+	Srebf1_extended_+/+_(552g)	Srebf1_extended_+/+_(905r)	2.24463	1	0.154253	66913
chr1:20984127-20985319	Paqr8	0.0673017	0.260807	0.0175528	0.0175528	Srebf1	True	Srebf1_extended_+/+	Srebf1_extended_+/+_(552g)	Srebf1_extended_+/+_(905r)	3.1302	1	0.508888	39297
chr8:77787591-77788205	Ednra	0.0578425	0.0935552	0.00541147	0.00541147	Srebf1	True	Srebf1_extended_+/+	Srebf1_extended_+/+_(552g)	Srebf1_extended_+/+_(905r)	1.43492	1	0.203645	97444
chr10:84753818-84761183	Rfx4	0.116669	0.528917	0.0617082	0.0617082	Srebf1	True	Srebf1_extended_+/+	Srebf1_extended_+/+_(552g)	Srebf1_extended_+/+_(905r)	1.54214	1	0.443751	11293
chr15:83016949-83018186	Serhl	0.00941795	0.0914372	0.000861151	0.000861151	Srebf1	True	Srebf1_extended_+/+	Srebf1_extended_+/+_(552g)	Srebf1_extended_+/+_(905r)	2.91303	1	0.274487	102662
chr1:120188721-120190215	Dbi	0.0674291	0.522253	0.0352151	0.0352151	Srebf1	True	Srebf1_extended_+/+	Srebf1_extended_+/+_(552g)	Srebf1_extended_+/+_(905r)	2.9426	1	0.545569	7856
chr11:5295515-5298155	Kremen1	0.0921569	0.145471	0.0134062	0.0134062	Srebf1	True	Srebf1_extended_+/+	Srebf1_extended_+/+_(552g)	Srebf1_extended_+/+_(905r)	1.10715	1	0.166368	45298
chr9:65100624-65103832	Igdcc4	0.0410936	0.187924	0.00772247	0.00772247	Srebf1	True	Srebf1_extended_+/+	Srebf1_extended_+/+_(552g)	Srebf1_extended_+/+_(905r)	1.50965	1	0.21431	108791
chr2:118760894-118764976	Ivd	0.0120456	0.103939	0.001252	0.001252	Srebf1	True	Srebf1_extended_+/+	Srebf1_extended_+/+_(552g)	Srebf1_extended_+/+_(905r)	2.18106	1	0.222906	96670
chr13:45525608-45527119	Mylip	0.0259344	0.068246	0.00176992	0.00176992	Srebf1	True	Srebf1_extended_+/+	Srebf1_extended_+/+_(552g)	Srebf1_extended_+/+_(905r)	2.45984	1	0.132723	65628
chr1:133797574-133801747	Atp2b4	0.0668241	0.277739	0.0185596	0.0185596	Srebf1	True	Srebf1_extended_+/+	Srebf1_extended_+/+_(552g)	Srebf1_extended_+/+_(905r)	2.7475	1	0.247136	41591
chr15:8657952-8661295	Slc1a3	0.0278348	0.571305	0.0159021	0.0159021	Srebf1	True	Srebf1_extended_+/+	Srebf1_extended_+/+_(552g)	Srebf1_extended_+/+_(905r)	6.86636	1	0.56392	25311
chr1:87519830-87521998	Ngef	0.0536813	0.121493	0.00652189	0.00652189	Srebf1	True	Srebf1_extended_+/+	Srebf1_extended_+/+_(552g)	Srebf1_extended_+/+_(905r)	3.91116	1	0.266602	36617
chr7:141040867-141042352	Rnh1	0.0756392	0.0753537	0.00569969	0.00569969	Srebf1	True	Srebf1_extended_+/+	Srebf1_extended_+/+_(552g)	Srebf1_extended_+/+_(905r)	1.70988	1	0.1978	60610
chr14:20784521-20788649	Camk2g	0.0265037	0.135531	0.00359207	0.00359207	Srebf1	True	Srebf1_extended_+/+	Srebf1_extended_+/+_(552g)	Srebf1_extended_+/+_(905r)	2.23055	1	0.202546	69365
chr3:127788994-127792595	Tifa	0.192597	0.182464	0.035142	0.035142	Srebf1	True	Srebf1_extended_+/+	Srebf1_extended_+/+_(552g)	Srebf1_extended_+/+_(905r)	1.50986	1	0.236755	4195
chr3:98335228-98340449	Hmgcs2	0.0205612	0.133426	0.0027434	0.0027434	Srebf1	True	Srebf1_extended_+/+	Srebf1_extended_+/+_(552g)	Srebf1_extended_+/+_(905r)	0.987207	1	0.204902	95226
chr3:98197784-98198839	Notch2	0.0357096	0.184823	0.00659995	0.00659995	Srebf1	True	Srebf1_extended_+/+	Srebf1_extended_+/+_(552g)	Srebf1_extended_+/+_(905r)	1.09164	1	0.255797	74885
chr11:69878208-69878957	Acadvl	0.0089769	0.0508161	0.000456171	0.000456171	Srebf1	True	Srebf1_extended_+/+	Srebf1_extended_+/+_(552g)	Srebf1_extended_+/+_(905r)	1.81344	1	0.189153	120660
chr2:164429278-164433492	Pigt	0.0417624	0.0984204	0.00411028	0.00411028	Srebf1	True	Srebf1_extended_+/+	Srebf1_extended_+/+_(552g)	Srebf1_extended_+/+_(905r)	3.19075	1	0.182284	19654
chr7:16101789-16105027	Ehd2	0.0320238	0.117845	0.00377384	0.00377384	Srebf1	True	Srebf1_extended_+/+	Srebf1_extended_+/+_(552g)	Srebf1_extended_+/+_(905r)	2.18979	1	0.165445	102534
chr19:42071035-42073237	Ubtd1	0.0153171	0.0869767	0.00133223	0.00133223	Srebf1	True	Srebf1_extended_+/+	Srebf1_extended_+/+_(552g)	Srebf1_extended_+/+_(905r)	3.25731	1	0.134037	73961
chr1:153409796-153410413	Npl	0.0138767	0.0845311	0.00117301	0.00117301	Srebf1	True	Srebf1_extended_+/+	Srebf1_extended_+/+_(552g)	Srebf1_extended_+/+_(905r)	1.06841	1	0.147903	128576
chr16:4639273-4645157	Vasn	0.0254085	0.0519448	0.00131984	0.00131984	Srebf1	True	Srebf1_extended_+/+	Srebf1_extended_+/+_(552g)	Srebf1_extended_+/+_(905r)	1.34847	1	0.0924507	42803
chr11:94610661-94611518	Acsf2	0.0197626	0.231464	0.00457432	0.00457432	Srebf1	True	Srebf1_extended_+/+	Srebf1_extended_+/+_(552g)	Srebf1_extended_+/+_(905r)	4.19477	1	0.336004	67850
chr12:30399858-30400661	Sntg2	0.0526313	0.146209	0.00769516	0.00769516	Srebf1	True	Srebf1_extended_+/+	Srebf1_extended_+/+_(552g)	Srebf1_extended_+/+_(905r)	1.07336	1	0.10845	72427
chr9:59691177-59693519	Hexa	0.0496959	0.0821465	0.00408234	0.00408234	Srebf1	True	Srebf1_extended_+/+	Srebf1_extended_+/+_(552g)	Srebf1_extended_+/+_(905r)	1.78113	1	0.15747	34235
chr9:123237622-123239452	Clec3b	0.0301304	0.218274	0.00657667	0.00657667	Srebf1	True	Srebf1_extended_+/+	Srebf1_extended_+/+_(552g)	Srebf1_extended_+/+_(905r)	1.23259	1	0.390279	97620
chr3:62436798-62437249	Arhgef26	0.0333815	0.208235	0.00695119	0.00695119	Srebf1	True	Srebf1_extended_+/+	Srebf1_extended_+/+_(552g)	Srebf1_extended_+/+_(905r)	6.15198	1	0.524569	6067
chr11:102602702-102608119	Fzd2	0.0336066	0.210092	0.00706048	0.00706048	Srebf1	True	Srebf1_extended_+/+	Srebf1_extended_+/+_(552g)	Srebf1_extended_+/+_(905r)	1.02981	1	0.266877	38352
chr7:80090159-80093137	Cib1	0.0996023	0.219715	0.0218841	0.0218841	Srebf1	True	Srebf1_extended_+/+	Srebf1_extended_+/+_(552g)	Srebf1_extended_+/+_(905r)	2.94995	1	0.390847	19584
chr5:36359002-36361248	Sorcs2	0.0545267	0.231822	0.0126405	0.0126405	Srebf1	True	Srebf1_extended_+/+	Srebf1_extended_+/+_(552g)	Srebf1_extended_+/+_(905r)	2.97837	1	0.221387	50515
chr6:48463400-48464865	Rarres2	0.103428	0.276334	0.0285806	0.0285806	Srebf1	True	Srebf1_extended_+/+	Srebf1_extended_+/+_(552g)	Srebf1_extended_+/+_(905r)	1.6245	1	0.421301	31732
chr7:141040867-141042352	Ifitm3	0.124507	0.305028	0.037978	0.037978	Srebf1	True	Srebf1_extended_+/+	Srebf1_extended_+/+_(552g)	Srebf1_extended_+/+_(905r)	1.7635	1	0.417774	24086
chr15:82223628-82224926	Naga	0.0120256	0.170019	0.00204459	0.00204459	Srebf1	True	Srebf1_extended_+/+	Srebf1_extended_+/+_(552g)	Srebf1_extended_+/+_(905r)	1.18881	1	0.30363	127432
chr9:35053413-35054311	St3gal4	0.0300108	0.0636803	0.0019111	0.0019111	Srebf1	True	Srebf1_extended_+/+	Srebf1_extended_+/+_(552g)	Srebf1_extended_+/+_(905r)	1.44044	1	0.0604131	38460
chr2:150655223-150658201	Pygb	0.0369251	0.152251	0.00562188	0.00562188	Srebf1	True	Srebf1_extended_+/+	Srebf1_extended_+/+_(552g)	Srebf1_extended_+/+_(905r)	2.84904	1	0.476051	44864
chr4:141136274-141137785	Necap2	0.0232001	0.118314	0.0027449	0.0027449	Srebf1	True	Srebf1_extended_+/+	Srebf1_extended_+/+_(552g)	Srebf1_extended_+/+_(905r)	2.79904	1	0.244142	97237
chr16:4654710-4656840	Vasn	0.0143336	0.0625671	0.000896815	0.000896815	Srebf1	True	Srebf1_extended_+/+	Srebf1_extended_+/+_(552g)	Srebf1_extended_+/+_(905r)	1.34847	1	0.0924507	126991
chr4:141136274-141137785	Szrd1	0.0175126	0.0690822	0.00120981	0.00120981	Srebf1	True	Srebf1_extended_+/+	Srebf1_extended_+/+_(552g)	Srebf1_extended_+/+_(905r)	2.5344	1	0.196886	104819
chr7:140838590-140839935	Pgghg	0.0314682	0.211049	0.00664132	0.00664132	Srebf1	True	Srebf1_extended_+/+	Srebf1_extended_+/+_(552g)	Srebf1_extended_+/+_(905r)	1.01688	1	0.243276	95546
chr4:109444735-109445755	Eps15	0.0152004	0.10831	0.00164636	0.00164636	Srebf1	True	Srebf1_extended_+/+	Srebf1_extended_+/+_(552g)	Srebf1_extended_+/+_(905r)	1.02943	1	0.161697	111771
chr1:9648670-9649836	Adhfe1	0.052772	0.256014	0.0135104	0.0135104	Srebf1	True	Srebf1_extended_+/+	Srebf1_extended_+/+_(552g)	Srebf1_extended_+/+_(905r)	2.04283	1	0.366056	70748
chr11:114542234-114543297	Ttyh2	0.0174419	0.163404	0.00285008	0.00285008	Srebf1	True	Srebf1_extended_+/+	Srebf1_extended_+/+_(552g)	Srebf1_extended_+/+_(905r)	3.36547	1	0.333316	38991
chr3:123233994-123234960	Synpo2	0.0776876	0.118494	0.00920554	0.00920554	Srebf1	True	Srebf1_extended_+/+	Srebf1_extended_+/+_(552g)	Srebf1_extended_+/+_(905r)	0.985662	1	0.195019	50928
chr11:90775511-90776504	Tom1l1	0.0857177	0.248898	0.021335	0.021335	Srebf1	True	Srebf1_extended_+/+	Srebf1_extended_+/+_(552g)	Srebf1_extended_+/+_(905r)	2.54362	1	0.396899	40226
chr18:67335817-67337401	Impa2	0.048011	0.0714702	0.00343136	0.00343136	Srebf1	True	Srebf1_extended_+/+	Srebf1_extended_+/+_(552g)	Srebf1_extended_+/+_(905r)	1.05446	1	0.122218	122024
chr2:180951654-180955604	Nkain4	0.0382961	0.318181	0.0121851	0.0121851	Srebf1	True	Srebf1_extended_+/+	Srebf1_extended_+/+_(552g)	Srebf1_extended_+/+_(905r)	3.04552	1	0.417978	84977
chr1:152566099-152568619	Colgalt2	0.0223045	0.160096	0.00357086	0.00357086	Srebf1	True	Srebf1_extended_+/+	Srebf1_extended_+/+_(552g)	Srebf1_extended_+/+_(905r)	2.81724	1	0.252752	56508
chr6:29735035-29737615	Smo	0.0786954	0.261481	0.0205773	0.0205773	Srebf1	True	Srebf1_extended_+/+	Srebf1_extended_+/+_(552g)	Srebf1_extended_+/+_(905r)	2.0768	1	0.33832	15562
chr9:107576408-107578088	Sema3b	0.0304978	0.0917176	0.00279719	0.00279719	Srebf1	True	Srebf1_extended_+/+	Srebf1_extended_+/+_(552g)	Srebf1_extended_+/+_(905r)	1.29661	1	0.209459	110784
chr4:82806150-82806890	Frem1	0.0265199	0.102462	0.00271728	0.00271728	Srebf1	True	Srebf1_extended_+/+	Srebf1_extended_+/+_(552g)	Srebf1_extended_+/+_(905r)	1.94599	1	0.145604	101399
chr8:124651305-124657146	2310022B05Rik	0.0292691	0.2169	0.00634846	0.00634846	Srebf1	True	Srebf1_extended_+/+	Srebf1_extended_+/+_(552g)	Srebf1_extended_+/+_(905r)	3.39869	1	0.531816	54223
chr6:55443322-55446041	Adcyap1r1	0.0823418	0.362482	0.0298475	0.0298475	Srebf1	True	Srebf1_extended_+/+	Srebf1_extended_+/+_(552g)	Srebf1_extended_+/+_(905r)	3.93112	1	0.420672	18091
chr4:9595281-9596604	Asph	0.0345183	0.068453	0.00236288	0.00236288	Srebf1	True	Srebf1_extended_+/+	Srebf1_extended_+/+_(552g)	Srebf1_extended_+/+_(905r)	1.19688	1	0.110592	91541
chr2:128713409-128715173	Mertk	0.0721556	0.266323	0.0192167	0.0192167	Srebf1	True	Srebf1_extended_+/+	Srebf1_extended_+/+_(552g)	Srebf1_extended_+/+_(905r)	2.35295	1	0.297135	63566
chr7:132719598-132721802	Fam53b	0.0271009	0.217164	0.00588533	0.00588533	Srebf1	True	Srebf1_extended_+/+	Srebf1_extended_+/+_(552g)	Srebf1_extended_+/+_(905r)	1.72174	1	0.253039	21131
chr10:75738071-75739781	Gstt3	0.0245214	0.161816	0.00396795	0.00396795	Srebf1	True	Srebf1_extended_+/+	Srebf1_extended_+/+_(552g)	Srebf1_extended_+/+_(905r)	2.90413	1	0.215502	95950
chr10:75848858-75852082	Ddt	0.0405412	0.177628	0.00720125	0.00720125	Srebf1	True	Srebf1_extended_+/+	Srebf1_extended_+/+_(552g)	Srebf1_extended_+/+_(905r)	2.51542	1	0.288061	87370
chr8:84711306-84717577	Ier2	0.0870718	0.152273	0.0132587	0.0132587	Srebf1	True	Srebf1_extended_+/+	Srebf1_extended_+/+_(552g)	Srebf1_extended_+/+_(905r)	2.44051	1	0.477984	12807
chr10:56526498-56527440	Gja1	0.0290812	0.281838	0.00819618	0.00819618	Srebf1	True	Srebf1_extended_+/+	Srebf1_extended_+/+_(552g)	Srebf1_extended_+/+_(905r)	16.9303	1	0.642297	12131
chr8:84792443-84795665	Nfix	0.023299	0.463251	0.0107933	0.0107933	Srebf1	True	Srebf1_extended_+/+	Srebf1_extended_+/+_(552g)	Srebf1_extended_+/+_(905r)	1.19843	1	0.375721	81636
chr6:135251333-135253462	Emp1	0.012636	0.165555	0.00209196	0.00209196	Srebf1	True	Srebf1_extended_+/+	Srebf1_extended_+/+_(552g)	Srebf1_extended_+/+_(905r)	1.4426	1	0.357678	89664
chr1:172292355-172303388	Pea15a	0.0732905	0.396038	0.0290259	0.0290259	Srebf1	True	Srebf1_extended_+/+	Srebf1_extended_+/+_(552g)	Srebf1_extended_+/+_(905r)	1.53264	1	0.348374	30639
chr15:55510873-55511379	Sntb1	0.0224957	0.0845805	0.0019027	0.0019027	Srebf1	True	Srebf1_extended_+/+	Srebf1_extended_+/+_(552g)	Srebf1_extended_+/+_(905r)	2.02303	1	0.145205	100489
chr16:37752798-37753274	Fstl1	0.159668	0.156181	0.0249372	0.0249372	Srebf1	True	Srebf1_extended_+/+	Srebf1_extended_+/+_(552g)	Srebf1_extended_+/+_(905r)	1.34865	1	0.233798	14087
chr16:17560500-17562803	Aifm3	0.0387665	0.0732079	0.00283802	0.00283802	Srebf1	True	Srebf1_extended_+/+	Srebf1_extended_+/+_(552g)	Srebf1_extended_+/+_(905r)	1.0562	1	0.106667	129036
chr7:4163299-4165341	Lair1	0.0701504	0.0681263	0.00477908	0.00477908	Srebf1	True	Srebf1_extended_+/+	Srebf1_extended_+/+_(552g)	Srebf1_extended_+/+_(905r)	1.92761	1	0.138244	27568
chr15:95886502-95888912	Ano6	0.0154428	0.0706389	0.00109087	0.00109087	Srebf1	True	Srebf1_extended_+/+	Srebf1_extended_+/+_(552g)	Srebf1_extended_+/+_(905r)	1.35326	1	0.0765933	134422
chr9:107576408-107578088	Gnai2	0.0207321	0.268952	0.00557594	0.00557594	Srebf1	True	Srebf1_extended_+/+	Srebf1_extended_+/+_(552g)	Srebf1_extended_+/+_(905r)	1.12897	1	0.373701	122489
chr17:47921456-47925735	Mdfi	0.0201437	0.0758931	0.00152877	0.00152877	Srebf1	True	Srebf1_extended_+/+	Srebf1_extended_+/+_(552g)	Srebf1_extended_+/+_(905r)	1.88542	1	0.132764	90294
chr7:45972806-45976110	Emp3	0.0223745	0.0788628	0.00176451	0.00176451	Srebf1	True	Srebf1_extended_+/+	Srebf1_extended_+/+_(552g)	Srebf1_extended_+/+_(905r)	1.29053	1	0.201907	124547
chr13:93128374-93129756	Cmya5	0.0877265	0.12955	0.0113649	0.0113649	Srebf1	True	Srebf1_extended_+/+	Srebf1_extended_+/+_(552g)	Srebf1_extended_+/+_(905r)	3.40233	1	0.249009	33196
chr5:128598307-128602573	Fzd10	0.0867325	0.19013	0.0164905	0.0164905	Srebf1	True	Srebf1_extended_+/+	Srebf1_extended_+/+_(552g)	Srebf1_extended_+/+_(905r)	1.2298	1	0.27951	69235
chr2:30885456-30886826	Prrx2	0.0673274	0.152425	0.0102624	0.0102624	Srebf1	True	Srebf1_extended_+/+	Srebf1_extended_+/+_(552g)	Srebf1_extended_+/+_(905r)	2.01539	1	0.256193	68345
chr7:27315715-27316540	Blvrb	0.072614	0.220674	0.016024	0.016024	Srebf1	True	Srebf1_extended_+/+	Srebf1_extended_+/+_(552g)	Srebf1_extended_+/+_(905r)	1.54943	1	0.38657	25482
chr11:116101431-116104871	Trim47	0.119829	0.189229	0.0226751	0.0226751	Srebf1	True	Srebf1_extended_+/+	Srebf1_extended_+/+_(552g)	Srebf1_extended_+/+_(905r)	2.26664	1	0.238558	24660
chr10:60208832-60220100	Psap	0.0220564	0.279971	0.00617516	0.00617516	Srebf1	True	Srebf1_extended_+/+	Srebf1_extended_+/+_(552g)	Srebf1_extended_+/+_(905r)	3.93277	1	0.35438	14940
chr5:140605207-140613338	Ttyh3	0.0193507	0.077106	0.00149206	0.00149206	Srebf1	True	Srebf1_extended_+/+	Srebf1_extended_+/+_(552g)	Srebf1_extended_+/+_(905r)	2.81971	1	0.216087	88070
chr15:81838560-81840335	Polr3h	0.0405682	0.199283	0.00808456	0.00808456	Srebf1	True	Srebf1_extended_+/+	Srebf1_extended_+/+_(552g)	Srebf1_extended_+/+_(905r)	1.6602	1	0.286733	84780
chr3:9972813-9975569	Fabp5	0.0423104	0.320542	0.0135622	0.0135622	Srebf1	True	Srebf1_extended_+/+	Srebf1_extended_+/+_(552g)	Srebf1_extended_+/+_(905r)	1.38567	1	0.211212	48544
chr7:19822239-19824675	Apoc1	0.109662	0.36675	0.0402187	0.0402187	Srebf1	True	Srebf1_extended_+/+	Srebf1_extended_+/+_(552g)	Srebf1_extended_+/+_(905r)	3.72526	1	0.510165	11798
chr2:30736485-30738411	Prrx2	0.0297138	0.141539	0.00420567	0.00420567	Srebf1	True	Srebf1_extended_+/+	Srebf1_extended_+/+_(552g)	Srebf1_extended_+/+_(905r)	2.01539	1	0.256193	65320
chr3:107831490-107834726	Ahcyl1	0.0435579	0.0777409	0.00338623	0.00338623	Srebf1	True	Srebf1_extended_+/+	Srebf1_extended_+/+_(552g)	Srebf1_extended_+/+_(905r)	1.03371	1	0.110215	73792
chr18:53316547-53317902	Ppic	0.0149727	0.192287	0.00287904	0.00287904	Srebf1	True	Srebf1_extended_+/+	Srebf1_extended_+/+_(552g)	Srebf1_extended_+/+_(905r)	1.2543	1	0.403985	110406
chr6:91265649-91267294	Fbln2	0.0185621	0.236334	0.00438686	0.00438686	Srebf1	True	Srebf1_extended_+/+	Srebf1_extended_+/+_(552g)	Srebf1_extended_+/+_(905r)	1.03648	1	0.416055	101249
chr14:122452585-122455651	Clybl	0.0296178	0.0925359	0.00274071	0.00274071	Srebf1	True	Srebf1_extended_+/+	Srebf1_extended_+/+_(552g)	Srebf1_extended_+/+_(905r)	1.66884	1	0.131347	101564
chr8:84727889-84734433	Nfix	0.0347019	0.442334	0.0153498	0.0153498	Srebf1	True	Srebf1_extended_+/+	Srebf1_extended_+/+_(552g)	Srebf1_extended_+/+_(905r)	1.19843	1	0.375721	71188
chr5:120532874-120537064	Slc8b1	0.0432054	0.119906	0.00518058	0.00518058	Srebf1	True	Srebf1_extended_+/+	Srebf1_extended_+/+_(552g)	Srebf1_extended_+/+_(905r)	1.42436	1	0.20515	43306
chr12:8884253-8885852	Laptm4a	0.0755887	0.194747	0.0147207	0.0147207	Srebf1	True	Srebf1_extended_+/+	Srebf1_extended_+/+_(552g)	Srebf1_extended_+/+_(905r)	2.50202	1	0.365656	58614
chr5:33703586-33707440	Fgfr3	0.0410542	0.414182	0.0170039	0.0170039	Srebf1	True	Srebf1_extended_+/+	Srebf1_extended_+/+_(552g)	Srebf1_extended_+/+_(905r)	6.9505	1	0.511815	33919
chr7:45023745-45027140	Fcgrt	0.0393103	0.196187	0.00771216	0.00771216	Srebf1	True	Srebf1_extended_+/+	Srebf1_extended_+/+_(552g)	Srebf1_extended_+/+_(905r)	1.56034	1	0.342899	46399
chr2:14464396-14464832	Slc39a12	0.0389695	0.215559	0.00840022	0.00840022	Srebf1	True	Srebf1_extended_+/+	Srebf1_extended_+/+_(552g)	Srebf1_extended_+/+_(905r)	4.89693	1	0.484154	51425
chr1:55174259-55175027	Coq10b	0.0496417	0.0503821	0.00250105	0.00250105	Srebf1	True	Srebf1_extended_+/+	Srebf1_extended_+/+_(552g)	Srebf1_extended_+/+_(905r)	1.42445	1	0.0929756	112430
chr8:94916593-94918554	Adgrg1	0.0644248	0.186616	0.0120227	0.0120227	Srebf1	True	Srebf1_extended_+/+	Srebf1_extended_+/+_(552g)	Srebf1_extended_+/+_(905r)	3.62131	1	0.276472	48861
chr2:30550613-30551193	Crat	0.049679	0.0793539	0.00394223	0.00394223	Srebf1	True	Srebf1_extended_+/+	Srebf1_extended_+/+_(552g)	Srebf1_extended_+/+_(905r)	2.30629	1	0.104288	54429
chr14:30920900-30924937	Itih3	0.060861	0.313814	0.0190991	0.0190991	Srebf1	True	Srebf1_extended_+/+	Srebf1_extended_+/+_(552g)	Srebf1_extended_+/+_(905r)	2.81296	1	0.399695	10757
chr4:155246020-155247264	Ski	0.029809	0.141807	0.00422714	0.00422714	Srebf1	True	Srebf1_extended_+/+	Srebf1_extended_+/+_(552g)	Srebf1_extended_+/+_(905r)	1.874	1	0.273647	119530
chr10:60369500-60372154	Psap	0.0429371	0.356105	0.0152901	0.0152901	Srebf1	True	Srebf1_extended_+/+	Srebf1_extended_+/+_(552g)	Srebf1_extended_+/+_(905r)	3.93277	1	0.35438	61636
chr8:94188909-94190231	Mt3	0.0607911	0.166161	0.0101011	0.0101011	Srebf1	True	Srebf1_extended_+/+	Srebf1_extended_+/+_(552g)	Srebf1_extended_+/+_(905r)	4.83817	1	0.504952	10859
chrX:140514303-140514914	Mid2	0.0422057	0.0912648	0.0038519	0.0038519	Srebf1	True	Srebf1_extended_+/+	Srebf1_extended_+/+_(552g)	Srebf1_extended_+/+_(905r)	1.89197	1	0.0935025	99844
chr3:88436335-88437587	Paqr6	0.0235443	0.171203	0.00403084	0.00403084	Srebf1	True	Srebf1_extended_+/+	Srebf1_extended_+/+_(552g)	Srebf1_extended_+/+_(905r)	3.22158	1	0.263218	85250
chr11:54021466-54022098	Pdlim4	0.023538	0.230052	0.00541496	0.00541496	Srebf1	True	Srebf1_extended_+/+	Srebf1_extended_+/+_(552g)	Srebf1_extended_+/+_(905r)	3.07419	1	0.564734	89447
chr18:35357856-35359936	Sil1	0.0260828	0.0536424	0.00139914	0.00139914	Srebf1	True	Srebf1_extended_+/+	Srebf1_extended_+/+_(552g)	Srebf1_extended_+/+_(905r)	1.84166	1	0.140475	59794
chr9:65629001-65631927	Rbpms2	0.0398549	0.104346	0.00415872	0.00415872	Srebf1	True	Srebf1_extended_+/+	Srebf1_extended_+/+_(552g)	Srebf1_extended_+/+_(905r)	1.1287	1	0.146694	113354
chr19:42071035-42073237	Mms19	0.00663731	0.0585836	0.000388838	0.000388838	Srebf1	True	Srebf1_extended_+/+	Srebf1_extended_+/+_(552g)	Srebf1_extended_+/+_(905r)	2.34792	1	0.0853806	100826
chr7:31110989-31112451	Lgi4	0.037156	0.212471	0.00789458	0.00789458	Srebf1	True	Srebf1_extended_+/+	Srebf1_extended_+/+_(552g)	Srebf1_extended_+/+_(905r)	1.48252	1	0.374261	49681
chr14:20784521-20788649	Vcl	0.0470451	0.108119	0.00508649	0.00508649	Srebf1	True	Srebf1_extended_+/+	Srebf1_extended_+/+_(552g)	Srebf1_extended_+/+_(905r)	1.99715	1	0.204362	53105
chr3:89387129-89397008	Zbtb7b	0.0391351	0.0861354	0.00337092	0.00337092	Srebf1	True	Srebf1_extended_+/+	Srebf1_extended_+/+_(552g)	Srebf1_extended_+/+_(905r)	1.58219	1	0.139093	27237
chr5:120532874-120537064	Tpcn1	0.0527678	0.160676	0.00847853	0.00847853	Srebf1	True	Srebf1_extended_+/+	Srebf1_extended_+/+_(552g)	Srebf1_extended_+/+_(905r)	2.98924	1	0.348708	16154
chr8:95012019-95018260	Adgrg1	0.016629	0.142828	0.00237509	0.00237509	Srebf1	True	Srebf1_extended_+/+	Srebf1_extended_+/+_(552g)	Srebf1_extended_+/+_(905r)	3.62131	1	0.276472	73026
chr1:156427973-156429808	Soat1	0.115561	0.227316	0.0262689	0.0262689	Srebf1	True	Srebf1_extended_+/+	Srebf1_extended_+/+_(552g)	Srebf1_extended_+/+_(905r)	2.61161	1	0.468227	28287
chr4:148120549-148123026	Fbxo2	0.0114674	0.163265	0.00187222	0.00187222	Srebf1	True	Srebf1_extended_+/+	Srebf1_extended_+/+_(552g)	Srebf1_extended_+/+_(905r)	1.24291	1	0.562929	123853
chr2:170127341-170134389	Zfp217	0.0346192	0.0859974	0.00297716	0.00297716	Srebf1	True	Srebf1_extended_+/+	Srebf1_extended_+/+_(552g)	Srebf1_extended_+/+_(905r)	1.42261	1	0.103672	69880
chr3:96675492-96676264	Txnip	0.0270515	0.125701	0.00340041	0.00340041	Srebf1	True	Srebf1_extended_+/+	Srebf1_extended_+/+_(552g)	Srebf1_extended_+/+_(905r)	1.50912	1	0.248883	72683
chrX:106092975-106094085	Magt1	0.0916448	0.372474	0.0341354	0.0341354	Srebf1	True	Srebf1_extended_+/+	Srebf1_extended_+/+_(552g)	Srebf1_extended_+/+_(905r)	1.84322	1	0.4185	57083
chr6:90470225-90473560	Cfap100	0.0164685	0.188734	0.00310817	0.00310817	Srebf1	True	Srebf1_extended_+/+	Srebf1_extended_+/+_(552g)	Srebf1_extended_+/+_(905r)	1.01954	1	0.325723	107570
chr9:58095814-58097809	Islr	0.00908349	0.17065	0.0015501	0.0015501	Srebf1	True	Srebf1_extended_+/+	Srebf1_extended_+/+_(552g)	Srebf1_extended_+/+_(905r)	2.15105	1	0.434874	73313
chr12:85301419-85301988	Pgf	0.0136583	0.0522508	0.000713655	0.000713655	Srebf1	True	Srebf1_extended_+/+	Srebf1_extended_+/+_(552g)	Srebf1_extended_+/+_(905r)	1.0954	1	0.117765	85360
chr9:107614133-107615604	Gnai2	0.0121247	0.246346	0.00298687	0.00298687	Srebf1	True	Srebf1_extended_+/+	Srebf1_extended_+/+_(552g)	Srebf1_extended_+/+_(905r)	1.12897	1	0.373701	124718
chr2:170286111-170289197	Zfp217	0.0789931	0.0931375	0.00735722	0.00735722	Srebf1	True	Srebf1_extended_+/+	Srebf1_extended_+/+_(552g)	Srebf1_extended_+/+_(905r)	1.42261	1	0.103672	39697
chr11:114679431-114681167	Btbd17	0.0564916	0.229992	0.0129926	0.0129926	Srebf1	True	Srebf1_extended_+/+	Srebf1_extended_+/+_(552g)	Srebf1_extended_+/+_(905r)	4.66478	1	0.427202	24191
chr7:64509984-64511144	Mcee	0.0275495	0.152227	0.00419378	0.00419378	Srebf1	True	Srebf1_extended_+/+	Srebf1_extended_+/+_(552g)	Srebf1_extended_+/+_(905r)	1.77116	1	0.243143	69944
chr18:73953960-73956416	Mapk4	0.0227866	0.0727756	0.00165831	0.00165831	Srebf1	True	Srebf1_extended_+/+	Srebf1_extended_+/+_(552g)	Srebf1_extended_+/+_(905r)	3.2809	1	0.163337	63130
chr2:102463462-102465233	Pamr1	0.0780674	0.11125	0.00868498	0.00868498	Srebf1	True	Srebf1_extended_+/+	Srebf1_extended_+/+_(552g)	Srebf1_extended_+/+_(905r)	1.71096	1	0.166797	65879
chr3:14948153-14948950	Car3	0.054126	0.116996	0.00633255	0.00633255	Srebf1	True	Srebf1_extended_+/+	Srebf1_extended_+/+_(552g)	Srebf1_extended_+/+_(905r)	1.3176	1	0.212786	92611
chr11:4260300-4263259	Rnf215	0.0322053	0.0622357	0.00200432	0.00200432	Srebf1	True	Srebf1_extended_+/+	Srebf1_extended_+/+_(552g)	Srebf1_extended_+/+_(905r)	2.42943	1	0.171093	81050
chr16:29535682-29537127	Atp13a4	0.0558908	0.274808	0.0153592	0.0153592	Srebf1	True	Srebf1_extended_+/+	Srebf1_extended_+/+_(552g)	Srebf1_extended_+/+_(905r)	2.97256	1	0.32968	65404
chr10:60364130-60365298	Psap	0.0245723	0.205274	0.00504406	0.00504406	Srebf1	True	Srebf1_extended_+/+	Srebf1_extended_+/+_(552g)	Srebf1_extended_+/+_(905r)	3.93277	1	0.35438	74224
chr6:72218298-72220010	Tmem150a	0.0159302	0.0847904	0.00135073	0.00135073	Srebf1	True	Srebf1_extended_+/+	Srebf1_extended_+/+_(552g)	Srebf1_extended_+/+_(905r)	1.12641	1	0.195822	88043
chr17:35049358-35052801	Clic1	0.0401075	0.232829	0.00933819	0.00933819	Srebf1	True	Srebf1_extended_+/+	Srebf1_extended_+/+_(552g)	Srebf1_extended_+/+_(905r)	1.17442	1	0.426605	63086
chr3:88234982-88244822	Glmp	0.0422608	0.126963	0.00536553	0.00536553	Srebf1	True	Srebf1_extended_+/+	Srebf1_extended_+/+_(552g)	Srebf1_extended_+/+_(905r)	1.5049	1	0.193713	43603
chr5:104103817-104105562	Sparcl1	0.0424162	0.215984	0.00916121	0.00916121	Srebf1	True	Srebf1_extended_+/+	Srebf1_extended_+/+_(552g)	Srebf1_extended_+/+_(905r)	13.7148	1	0.62572	10803
chr5:72816338-72818179	Nipal1	0.0280793	0.0813061	0.00228302	0.00228302	Srebf1	True	Srebf1_extended_+/+	Srebf1_extended_+/+_(552g)	Srebf1_extended_+/+_(905r)	1.84688	1	0.140334	104615
chr12:70250833-70252388	Pygl	0.0110067	0.0672349	0.000740036	0.000740036	Srebf1	True	Srebf1_extended_+/+	Srebf1_extended_+/+_(552g)	Srebf1_extended_+/+_(905r)	1.18404	1	0.176691	117367
chr3:53407055-53407638	Frem2	0.0534114	0.234387	0.0125189	0.0125189	Srebf1	True	Srebf1_extended_+/+	Srebf1_extended_+/+_(552g)	Srebf1_extended_+/+_(905r)	3.05673	1	0.341016	68683
chr7:27612866-27615157	Akt2	0.0119797	0.0693059	0.000830262	0.000830262	Srebf1	True	Srebf1_extended_+/+	Srebf1_extended_+/+_(552g)	Srebf1_extended_+/+_(905r)	1.24733	1	0.180386	94942
chr11:114672585-114677514	Btbd17	0.0369644	0.213117	0.00787772	0.00787772	Srebf1	True	Srebf1_extended_+/+	Srebf1_extended_+/+_(552g)	Srebf1_extended_+/+_(905r)	4.66478	1	0.427202	36957
chr13:15540819-15546603	Gli3	0.0203487	0.243937	0.00496381	0.00496381	Srebf1	True	Srebf1_extended_+/+	Srebf1_extended_+/+_(552g)	Srebf1_extended_+/+_(905r)	3.6925	1	0.368435	52126
chr1:162642617-162644408	Myoc	0.0824359	0.170769	0.0140775	0.0140775	Srebf1	True	Srebf1_extended_+/+	Srebf1_extended_+/+_(552g)	Srebf1_extended_+/+_(905r)	0.988923	1	0.311399	48282
chr10:70586333-70588260	Phyhipl	0.0562319	0.139836	0.00786322	0.00786322	Srebf1	True	Srebf1_extended_+/+	Srebf1_extended_+/+_(552g)	Srebf1_extended_+/+_(905r)	2.37096	1	0.306049	50140
chr3:27429391-27431983	Fndc3b	0.0352567	0.181435	0.0063968	0.0063968	Srebf1	True	Srebf1_extended_+/+	Srebf1_extended_+/+_(552g)	Srebf1_extended_+/+_(905r)	2.29319	1	0.158035	84846
chr15:97836060-97838217	Rapgef3	0.0532526	0.0546361	0.00290952	0.00290952	Srebf1	True	Srebf1_extended_+/+	Srebf1_extended_+/+_(552g)	Srebf1_extended_+/+_(905r)	2.36113	1	0.172669	43729
chr16:23757083-23759060	Rtp4	0.0416523	0.123775	0.00515552	0.00515552	Srebf1	True	Srebf1_extended_+/+	Srebf1_extended_+/+_(552g)	Srebf1_extended_+/+_(905r)	1.4109	1	0.149763	96612
chr7:130259914-130267503	Fgfr2	0.00962553	0.265106	0.00255178	0.00255178	Srebf1	True	Srebf1_extended_+/+	Srebf1_extended_+/+_(552g)	Srebf1_extended_+/+_(905r)	2.28074	1	0.258958	62835
chr3:52257593-52258971	Foxo1	0.0618047	0.110688	0.00684105	0.00684105	Srebf1	True	Srebf1_extended_+/+	Srebf1_extended_+/+_(552g)	Srebf1_extended_+/+_(905r)	1.36523	1	0.168887	48368
chr7:130205738-130207585	Fgfr2	0.000889669	0.127059	0.000113041	0.000113041	Srebf1	True	Srebf1_extended_+/+	Srebf1_extended_+/+_(552g)	Srebf1_extended_+/+_(905r)	2.28074	1	0.258958	125933
chr9:107713445-107715220	Gnai2	0.0184969	0.326065	0.00603118	0.00603118	Srebf1	True	Srebf1_extended_+/+	Srebf1_extended_+/+_(552g)	Srebf1_extended_+/+_(905r)	1.12897	1	0.373701	96317
chr10:57828296-57830257	Smpdl3a	0.105122	0.135236	0.0142162	0.0142162	Srebf1	True	Srebf1_extended_+/+	Srebf1_extended_+/+_(552g)	Srebf1_extended_+/+_(905r)	1.22249	1	0.369018	41951
chr10:12546617-12549229	Utrn	0.0730247	0.128846	0.00940892	0.00940892	Srebf1	True	Srebf1_extended_+/+	Srebf1_extended_+/+_(552g)	Srebf1_extended_+/+_(905r)	2.35421	1	0.240293	30865
chr10:84907957-84911535	Rfx4	0.0584888	0.540096	0.0315896	0.0315896	Srebf1	True	Srebf1_extended_+/+	Srebf1_extended_+/+_(552g)	Srebf1_extended_+/+_(905r)	1.54214	1	0.443751	80136
chr3:146425849-146427293	Gng5	0.0133548	0.0842952	0.00112574	0.00112574	Srebf1	True	Srebf1_extended_+/+	Srebf1_extended_+/+_(552g)	Srebf1_extended_+/+_(905r)	2.77782	1	0.448208	45873
chr2:31041313-31043270	Fnbp1	0.0215217	0.149173	0.00321044	0.00321044	Srebf1	True	Srebf1_extended_+/+	Srebf1_extended_+/+_(552g)	Srebf1_extended_+/+_(905r)	3.28068	1	0.183158	62531
chr7:141024707-141027263	Cox8b	0.0230767	0.106037	0.00244697	0.00244697	Srebf1	True	Srebf1_extended_+/+	Srebf1_extended_+/+_(552g)	Srebf1_extended_+/+_(905r)	2.0135	1	0.233369	77595
chr17:30453144-30461812	Glo1	0.0115781	0.0887316	0.00102734	0.00102734	Srebf1	True	Srebf1_extended_+/+	Srebf1_extended_+/+_(552g)	Srebf1_extended_+/+_(905r)	1.95943	1	0.296338	100370
chr11:115159824-115168614	Slc9a3r1	0.0600461	0.398076	0.0239029	0.0239029	Srebf1	True	Srebf1_extended_+/+	Srebf1_extended_+/+_(552g)	Srebf1_extended_+/+_(905r)	6.48525	1	0.520783	15646
chr17:32161673-32167546	Notch3	0.0284409	0.0978151	0.00278195	0.00278195	Srebf1	True	Srebf1_extended_+/+	Srebf1_extended_+/+_(552g)	Srebf1_extended_+/+_(905r)	4.06378	1	0.410019	26673
chr18:57132568-57136341	Megf10	0.0688273	0.152876	0.010522	0.010522	Srebf1	True	Srebf1_extended_+/+	Srebf1_extended_+/+_(552g)	Srebf1_extended_+/+_(905r)	3.31335	1	0.196048	47587
chr6:134576694-134577396	Mansc1	0.0242024	0.0899287	0.00217649	0.00217649	Srebf1	True	Srebf1_extended_+/+	Srebf1_extended_+/+_(552g)	Srebf1_extended_+/+_(905r)	1.01986	1	0.143434	76334
chr15:55760594-55761432	Sntb1	0.0219046	0.105338	0.0023074	0.0023074	Srebf1	True	Srebf1_extended_+/+	Srebf1_extended_+/+_(552g)	Srebf1_extended_+/+_(905r)	2.02303	1	0.145205	84379
chr8:41035660-41036802	Slc7a2	0.0332466	0.1832	0.00609079	0.00609079	Srebf1	True	Srebf1_extended_+/+	Srebf1_extended_+/+_(552g)	Srebf1_extended_+/+_(905r)	3.8878	1	0.406656	69583
chr15:88976330-88979712	Mlc1	0.115756	0.317794	0.0367866	0.0367866	Srebf1	True	Srebf1_extended_+/+	Srebf1_extended_+/+_(552g)	Srebf1_extended_+/+_(905r)	10.8345	1	0.627509	3429
chr15:10922381-10923169	Amacr	0.0227657	0.0602989	0.00137275	0.00137275	Srebf1	True	Srebf1_extended_+/+	Srebf1_extended_+/+_(552g)	Srebf1_extended_+/+_(905r)	1.3487	1	0.0809743	97212
chrX:7567503-7567975	Wdr45	0.0158841	0.0515996	0.000819616	0.000819616	Srebf1	True	Srebf1_extended_+/+	Srebf1_extended_+/+_(552g)	Srebf1_extended_+/+_(905r)	1.06196	1	0.0502465	108782
chr9:64944179-64944631	Dpp8	0.0153712	0.0801215	0.00123156	0.00123156	Srebf1	True	Srebf1_extended_+/+	Srebf1_extended_+/+_(552g)	Srebf1_extended_+/+_(905r)	1.14919	1	0.130047	135488
chr7:141024707-141027263	Rnh1	0.0542139	0.188028	0.0101938	0.0101938	Srebf1	True	Srebf1_extended_+/+	Srebf1_extended_+/+_(552g)	Srebf1_extended_+/+_(905r)	1.70988	1	0.1978	51240
chr9:75596623-75600734	Scg3	0.0839449	0.0947745	0.00795584	0.00795584	Srebf1	True	Srebf1_extended_+/+	Srebf1_extended_+/+_(552g)	Srebf1_extended_+/+_(905r)	2.42095	1	0.175255	39933
chr2:105686607-105690806	Pax6	0.114824	0.261183	0.0299902	0.0299902	Srebf1	True	Srebf1_extended_+/+	Srebf1_extended_+/+_(552g)	Srebf1_extended_+/+_(905r)	3.32017	1	0.318389	18329
chr2:118727487-118729417	Ivd	0.0290209	0.141282	0.00410013	0.00410013	Srebf1	True	Srebf1_extended_+/+	Srebf1_extended_+/+_(552g)	Srebf1_extended_+/+_(905r)	2.18106	1	0.222906	67528
chr4:57914143-57916905	Svep1	0.0268984	0.223264	0.00600544	0.00600544	Srebf1	True	Srebf1_extended_+/+	Srebf1_extended_+/+_(552g)	Srebf1_extended_+/+_(905r)	2.5912	1	0.306671	109985
chr11:54064440-54069985	Slc22a4	0.105481	0.0524076	0.005528	0.005528	Srebf1	True	Srebf1_extended_+/+	Srebf1_extended_+/+_(552g)	Srebf1_extended_+/+_(905r)	2.35593	1	0.170701	41278
chr4:136104222-136105761	Id3	0.0273211	0.468097	0.0127889	0.0127889	Srebf1	True	Srebf1_extended_+/+	Srebf1_extended_+/+_(552g)	Srebf1_extended_+/+_(905r)	5.95211	1	0.588801	52612
chr10:3818664-3820156	Plekhg1	0.0198564	0.0524408	0.00104128	0.00104128	Srebf1	True	Srebf1_extended_+/+	Srebf1_extended_+/+_(552g)	Srebf1_extended_+/+_(905r)	1.29123	1	0.173429	122796
chr8:107401771-107403907	Nqo1	0.0294443	0.161307	0.00474958	0.00474958	Srebf1	True	Srebf1_extended_+/+	Srebf1_extended_+/+_(552g)	Srebf1_extended_+/+_(905r)	1.32967	1	0.336434	95205
chr3:98316681-98320379	Phgdh	0.0385437	0.505183	0.0194716	0.0194716	Srebf1	True	Srebf1_extended_+/+	Srebf1_extended_+/+_(552g)	Srebf1_extended_+/+_(905r)	3.31668	1	0.540594	78467
chr19:42010305-42011304	Mms19	0.0207107	0.0703645	0.0014573	0.0014573	Srebf1	True	Srebf1_extended_+/+	Srebf1_extended_+/+_(552g)	Srebf1_extended_+/+_(905r)	2.34792	1	0.0853806	112852
chr7:19691442-19702026	Apoe	0.114745	0.641882	0.0736525	0.0736525	Srebf1	True	Srebf1_extended_+/+	Srebf1_extended_+/+_(552g)	Srebf1_extended_+/+_(905r)	4.65934	1	0.551515	8162
chr5:72750053-72752343	Nipal1	0.0463125	0.0919802	0.00425983	0.00425983	Srebf1	True	Srebf1_extended_+/+	Srebf1_extended_+/+_(552g)	Srebf1_extended_+/+_(905r)	1.84688	1	0.140334	69484
chrX:73756090-73759483	Bcap31	0.0244388	0.0746937	0.00182542	0.00182542	Srebf1	True	Srebf1_extended_+/+	Srebf1_extended_+/+_(552g)	Srebf1_extended_+/+_(905r)	1.01121	1	0.118744	107297
chr4:137869580-137871867	Ece1	0.0195811	0.060951	0.00119349	0.00119349	Srebf1	True	Srebf1_extended_+/+	Srebf1_extended_+/+_(552g)	Srebf1_extended_+/+_(905r)	1.05125	1	0.0939323	62671
chr15:76459716-76466604	Oplah	0.0094899	0.126737	0.00120272	0.00120272	Srebf1	True	Srebf1_extended_+/+	Srebf1_extended_+/+_(552g)	Srebf1_extended_+/+_(905r)	3.01399	1	0.250214	93132
chr5:77015424-77016737	Paics	0.02027	0.0521397	0.00105687	0.00105687	Srebf1	True	Srebf1_extended_+/+	Srebf1_extended_+/+_(552g)	Srebf1_extended_+/+_(905r)	1.00246	1	0.104402	93470
chr1:153539090-153541389	Npl	0.0241921	0.118174	0.00285888	0.00285888	Srebf1	True	Srebf1_extended_+/+	Srebf1_extended_+/+_(552g)	Srebf1_extended_+/+_(905r)	1.06841	1	0.147903	131652
chr17:28278903-28281881	Tead3	0.0393486	0.12862	0.00506102	0.00506102	Srebf1	True	Srebf1_extended_+/+	Srebf1_extended_+/+_(552g)	Srebf1_extended_+/+_(905r)	1.22187	1	0.148162	83595
chr1:166278001-166284938	Ildr2	0.0554705	0.334106	0.018533	0.018533	Srebf1	True	Srebf1_extended_+/+	Srebf1_extended_+/+_(552g)	Srebf1_extended_+/+_(905r)	1.55186	1	0.386142	31948
chr6:29707466-29709536	Smo	0.046364	0.102699	0.00476154	0.00476154	Srebf1	True	Srebf1_extended_+/+	Srebf1_extended_+/+_(552g)	Srebf1_extended_+/+_(905r)	2.0768	1	0.33832	53058
chr8:27057826-27060457	Zfp703	0.0875429	0.0725905	0.00635479	0.00635479	Srebf1	True	Srebf1_extended_+/+	Srebf1_extended_+/+_(552g)	Srebf1_extended_+/+_(905r)	1.48496	1	0.268015	66352
chr10:14328302-14329743	Adgrg6	0.135081	0.126046	0.0170265	0.0170265	Srebf1	True	Srebf1_extended_+/+	Srebf1_extended_+/+_(552g)	Srebf1_extended_+/+_(905r)	1.49559	1	0.175606	12981
chr14:55595752-55597000	Cpne6	0.165281	0.155652	0.0257264	0.0257264	Srebf1	True	Srebf1_extended_+/+	Srebf1_extended_+/+_(552g)	Srebf1_extended_+/+_(905r)	2.05553	1	0.203856	5447
chr18:35264615-35266519	Sil1	0.00904865	0.0666558	0.000603145	0.000603145	Srebf1	True	Srebf1_extended_+/+	Srebf1_extended_+/+_(552g)	Srebf1_extended_+/+_(905r)	1.84166	1	0.140475	57297
chr16:91936234-91937176	Itsn1	0.0501276	0.129637	0.00649838	0.00649838	Srebf1	True	Srebf1_extended_+/+	Srebf1_extended_+/+_(552g)	Srebf1_extended_+/+_(905r)	1.05948	1	0.086178	103425
chr4:141013944-141022299	Szrd1	0.0150743	0.0682281	0.00102849	0.00102849	Srebf1	True	Srebf1_extended_+/+	Srebf1_extended_+/+_(552g)	Srebf1_extended_+/+_(905r)	2.5344	1	0.196886	112717
chr15:81942982-81944071	Pmm1	0.0311986	0.171684	0.00535628	0.00535628	Srebf1	True	Srebf1_extended_+/+	Srebf1_extended_+/+_(552g)	Srebf1_extended_+/+_(905r)	1.80623	1	0.224344	59903
chr7:140950163-140951473	Ifitm2	0.0311801	0.154499	0.00481732	0.00481732	Srebf1	True	Srebf1_extended_+/+	Srebf1_extended_+/+_(552g)	Srebf1_extended_+/+_(905r)	3.01541	1	0.385733	86056
chr4:138322623-138324413	Pink1	0.0969905	0.13036	0.0126437	0.0126437	Srebf1	True	Srebf1_extended_+/+	Srebf1_extended_+/+_(552g)	Srebf1_extended_+/+_(905r)	1.11421	1	0.120466	73049
chr7:130645563-130649706	Fgfr2	0.000917085	0.13332	0.000122266	0.000122266	Srebf1	True	Srebf1_extended_+/+	Srebf1_extended_+/+_(552g)	Srebf1_extended_+/+_(905r)	2.28074	1	0.258958	127548
chrX:142304653-142306760	Kcne1l	0.228191	0.285674	0.0651882	0.0651882	Srebf1	True	Srebf1_extended_+/+	Srebf1_extended_+/+_(552g)	Srebf1_extended_+/+_(905r)	2.94939	1	0.562315	1098
chr14:65967803-65973966	Clu	0.0329806	0.182047	0.006004	0.006004	Srebf1	True	Srebf1_extended_+/+	Srebf1_extended_+/+_(552g)	Srebf1_extended_+/+_(905r)	8.80875	1	0.59357	19112
chr13:37777354-37780102	Rreb1	0.0812681	0.183578	0.0149191	0.0149191	Srebf1	True	Srebf1_extended_+/+	Srebf1_extended_+/+_(552g)	Srebf1_extended_+/+_(905r)	3.42957	1	0.23683	29605
chr1:161195017-161196816	Prdx6	0.0220862	0.150432	0.00332248	0.00332248	Srebf1	True	Srebf1_extended_+/+	Srebf1_extended_+/+_(552g)	Srebf1_extended_+/+_(905r)	2.89045	1	0.546676	74153
chr14:118674394-118675323	Cldn10	0.0930468	0.117841	0.0109647	0.0109647	Srebf1	True	Srebf1_extended_+/+	Srebf1_extended_+/+_(552g)	Srebf1_extended_+/+_(905r)	1.45673	1	0.353237	46910
chr4:133484160-133484842	Zdhhc18	0.00931685	0.0567328	0.000528571	0.000528571	Srebf1	True	Srebf1_extended_+/+	Srebf1_extended_+/+_(552g)	Srebf1_extended_+/+_(905r)	2.05387	1	0.123175	114857
chr6:135230664-135233345	Emp1	0.0297915	0.236579	0.00704804	0.00704804	Srebf1	True	Srebf1_extended_+/+	Srebf1_extended_+/+_(552g)	Srebf1_extended_+/+_(905r)	1.4426	1	0.357678	76299
chr16:18150608-18152169	Prodh	0.0331963	0.173696	0.00576606	0.00576606	Srebf1	True	Srebf1_extended_+/+	Srebf1_extended_+/+_(552g)	Srebf1_extended_+/+_(905r)	2.60376	1	0.34641	76425
chr1:191429939-191430851	Ppp2r5a	0.0204159	0.231735	0.00473109	0.00473109	Srebf1	True	Srebf1_extended_+/+	Srebf1_extended_+/+_(552g)	Srebf1_extended_+/+_(905r)	2.25303	1	0.307642	85967
chr18:35264615-35266519	Ctnna1	0.0435579	0.133509	0.00581535	0.00581535	Srebf1	True	Srebf1_extended_+/+	Srebf1_extended_+/+_(552g)	Srebf1_extended_+/+_(905r)	2.39791	1	0.443736	21109
chr5:76969139-76969548	Paics	0.00360488	0.0595647	0.000214723	0.000214723	Srebf1	True	Srebf1_extended_+/+	Srebf1_extended_+/+_(552g)	Srebf1_extended_+/+_(905r)	1.00246	1	0.104402	129814
chr2:165138362-165141585	Elmo2	0.0426517	0.161654	0.00689483	0.00689483	Srebf1	True	Srebf1_extended_+/+	Srebf1_extended_+/+_(552g)	Srebf1_extended_+/+_(905r)	0.991098	1	0.0729692	97063
chr18:34808216-34810659	Egr1	0.0615317	0.385521	0.0237217	0.0237217	Srebf1	True	Srebf1_extended_+/+	Srebf1_extended_+/+_(552g)	Srebf1_extended_+/+_(905r)	2.37345	1	0.427068	36103
chr3:89420917-89423342	Zbtb7b	0.02623	0.0961169	0.00252114	0.00252114	Srebf1	True	Srebf1_extended_+/+	Srebf1_extended_+/+_(552g)	Srebf1_extended_+/+_(905r)	1.58219	1	0.139093	122208
chr17:35751674-35753336	Ddr1	0.0205394	0.151778	0.00311743	0.00311743	Srebf1	True	Srebf1_extended_+/+	Srebf1_extended_+/+_(552g)	Srebf1_extended_+/+_(905r)	2.09741	1	0.339844	118295
chr3:88359563-88365108	Glmp	0.123064	0.143188	0.0176212	0.0176212	Srebf1	True	Srebf1_extended_+/+	Srebf1_extended_+/+_(552g)	Srebf1_extended_+/+_(905r)	1.5049	1	0.193713	35019
chr19:38025121-38026119	Myof	0.0306457	0.0592529	0.00181585	0.00181585	Srebf1	True	Srebf1_extended_+/+	Srebf1_extended_+/+_(552g)	Srebf1_extended_+/+_(905r)	0.986179	1	0.133977	86187
chr11:101883668-101886904	Dusp3	0.0232241	0.0506006	0.00117515	0.00117515	Srebf1	True	Srebf1_extended_+/+	Srebf1_extended_+/+_(552g)	Srebf1_extended_+/+_(905r)	1.56979	1	0.226118	72765
chr7:27627666-27628581	Akt2	0.0104478	0.0648844	0.000677896	0.000677896	Srebf1	True	Srebf1_extended_+/+	Srebf1_extended_+/+_(552g)	Srebf1_extended_+/+_(905r)	1.24733	1	0.180386	124860
chr5:140605207-140613338	Lfng	0.0266706	0.324628	0.00865802	0.00865802	Srebf1	True	Srebf1_extended_+/+	Srebf1_extended_+/+_(552g)	Srebf1_extended_+/+_(905r)	4.18511	1	0.469668	62491
chr7:132673768-132675085	Fgfr2	0.00522162	0.239206	0.00124904	0.00124904	Srebf1	True	Srebf1_extended_+/+	Srebf1_extended_+/+_(552g)	Srebf1_extended_+/+_(905r)	2.28074	1	0.258958	120811
chr8:95054841-95055527	Ccdc102a	0.0452209	0.124174	0.00561527	0.00561527	Srebf1	True	Srebf1_extended_+/+	Srebf1_extended_+/+_(552g)	Srebf1_extended_+/+_(905r)	1.20185	1	0.262107	97222
chr11:120357295-120360970	Slc25a10	0.0622729	0.0845788	0.00526697	0.00526697	Srebf1	True	Srebf1_extended_+/+	Srebf1_extended_+/+_(552g)	Srebf1_extended_+/+_(905r)	1.60198	1	0.132285	65680
chr5:103691528-103694044	Ptpn13	0.0495797	0.205735	0.0102003	0.0102003	Srebf1	True	Srebf1_extended_+/+	Srebf1_extended_+/+_(552g)	Srebf1_extended_+/+_(905r)	1.95992	1	0.269708	85237
chr1:93227109-93228348	Sned1	0.0217162	0.122374	0.00265749	0.00265749	Srebf1	True	Srebf1_extended_+/+	Srebf1_extended_+/+_(552g)	Srebf1_extended_+/+_(905r)	1.37541	1	0.206632	100833
chr17:28244175-28245932	Tead3	0.0213432	0.0786377	0.00167838	0.00167838	Srebf1	True	Srebf1_extended_+/+	Srebf1_extended_+/+_(552g)	Srebf1_extended_+/+_(905r)	1.22187	1	0.148162	124590
chr14:54429364-54437003	Lrp10	0.0862865	0.18989	0.0163849	0.0163849	Srebf1	True	Srebf1_extended_+/+	Srebf1_extended_+/+_(552g)	Srebf1_extended_+/+_(905r)	2.36577	1	0.314258	29352
chrX:38334647-38335253	Lamp2	0.0923776	0.296201	0.0273624	0.0273624	Srebf1	True	Srebf1_extended_+/+	Srebf1_extended_+/+_(552g)	Srebf1_extended_+/+_(905r)	2.95275	1	0.425095	40389
chr10:128895093-128897974	Bloc1s1	0.0425021	0.14501	0.00616325	0.00616325	Srebf1	True	Srebf1_extended_+/+	Srebf1_extended_+/+_(552g)	Srebf1_extended_+/+_(905r)	1.21674	1	0.143844	52386
chr9:108400904-108402168	Lamb2	0.0320555	0.182794	0.00585956	0.00585956	Srebf1	True	Srebf1_extended_+/+	Srebf1_extended_+/+_(552g)	Srebf1_extended_+/+_(905r)	3.33937	1	0.48913	84243
chr15:78925484-78928920	Lgals1	0.030276	0.202431	0.00612881	0.00612881	Srebf1	True	Srebf1_extended_+/+	Srebf1_extended_+/+_(552g)	Srebf1_extended_+/+_(905r)	1.22233	1	0.301937	54905
chr9:35041015-35041905	St3gal4	0.0121796	0.0644811	0.000785351	0.000785351	Srebf1	True	Srebf1_extended_+/+	Srebf1_extended_+/+_(552g)	Srebf1_extended_+/+_(905r)	1.44044	1	0.0604131	127287
chr9:58314584-58317802	Islr	0.0646185	0.238655	0.0154215	0.0154215	Srebf1	True	Srebf1_extended_+/+	Srebf1_extended_+/+_(552g)	Srebf1_extended_+/+_(905r)	2.15105	1	0.434874	25770
chr15:81878997-81881043	Aco2	0.0346932	0.0506108	0.00175585	0.00175585	Srebf1	True	Srebf1_extended_+/+	Srebf1_extended_+/+_(552g)	Srebf1_extended_+/+_(905r)	1.08548	1	0.0677474	129484
chr4:117857440-117861497	Slc6a9	0.0464316	0.312856	0.0145264	0.0145264	Srebf1	True	Srebf1_extended_+/+	Srebf1_extended_+/+_(552g)	Srebf1_extended_+/+_(905r)	1.7918	1	0.340661	54232
chr15:8628908-8630866	Slc1a3	0.0285688	0.476636	0.0136169	0.0136169	Srebf1	True	Srebf1_extended_+/+	Srebf1_extended_+/+_(552g)	Srebf1_extended_+/+_(905r)	6.86636	1	0.56392	22520
chr9:99449695-99452179	Mras	0.0175013	0.0991031	0.00173444	0.00173444	Srebf1	True	Srebf1_extended_+/+	Srebf1_extended_+/+_(552g)	Srebf1_extended_+/+_(905r)	3.1132	1	0.236509	80773
chr3:121505961-121507892	Cnn3	0.0234075	0.282673	0.00661666	0.00661666	Srebf1	True	Srebf1_extended_+/+	Srebf1_extended_+/+_(552g)	Srebf1_extended_+/+_(905r)	3.3501	1	0.418886	11490
chr10:42613039-42615440	Nr2e1	0.00923514	0.0635239	0.000586652	0.000586652	Srebf1	True	Srebf1_extended_+/+	Srebf1_extended_+/+_(552g)	Srebf1_extended_+/+_(905r)	1.88655	1	0.163552	103799
chr14:21018899-21021103	Vcl	0.0641486	0.0937894	0.00601646	0.00601646	Srebf1	True	Srebf1_extended_+/+	Srebf1_extended_+/+_(552g)	Srebf1_extended_+/+_(905r)	1.99715	1	0.204362	54320
chr4:118272206-118278469	Ptprf	0.00852548	0.0989536	0.000843627	0.000843627	Srebf1	True	Srebf1_extended_+/+	Srebf1_extended_+/+_(552g)	Srebf1_extended_+/+_(905r)	1.34328	1	0.0718462	121106
chr9:108227870-108228321	Amt	0.0154438	0.0611858	0.000944944	0.000944944	Srebf1	True	Srebf1_extended_+/+	Srebf1_extended_+/+_(552g)	Srebf1_extended_+/+_(905r)	1.34677	1	0.108591	110421
chr1:172270026-172274925	Atp1a2	0.0405376	0.376678	0.0152696	0.0152696	Srebf1	True	Srebf1_extended_+/+	Srebf1_extended_+/+_(552g)	Srebf1_extended_+/+_(905r)	1.98598	1	0.50804	22359
chr11:75322636-75323821	Rpa1	0.0300947	0.126018	0.00379247	0.00379247	Srebf1	True	Srebf1_extended_+/+	Srebf1_extended_+/+_(552g)	Srebf1_extended_+/+_(905r)	2.37589	1	0.198596	53157
chr7:133070259-133075242	Fgfr2	0.000842959	0.0619065	5.21847e-05	5.21847e-05	Srebf1	True	Srebf1_extended_+/+	Srebf1_extended_+/+_(552g)	Srebf1_extended_+/+_(905r)	2.28074	1	0.258958	89083
chr17:33754163-33757859	Angptl4	0.0343376	0.274408	0.00942249	0.00942249	Srebf1	True	Srebf1_extended_+/+	Srebf1_extended_+/+_(552g)	Srebf1_extended_+/+_(905r)	3.90372	1	0.408521	73289
chr1:172275887-172287423	Pea15a	0.0350937	0.319311	0.0112058	0.0112058	Srebf1	True	Srebf1_extended_+/+	Srebf1_extended_+/+_(552g)	Srebf1_extended_+/+_(905r)	1.53264	1	0.348374	74590
chr15:96012117-96013226	Ano6	0.0155363	0.0774682	0.00120357	0.00120357	Srebf1	True	Srebf1_extended_+/+	Srebf1_extended_+/+_(552g)	Srebf1_extended_+/+_(905r)	1.35326	1	0.0765933	97681
chr9:8002599-8005372	Yap1	0.0965408	0.230008	0.0222052	0.0222052	Srebf1	True	Srebf1_extended_+/+	Srebf1_extended_+/+_(552g)	Srebf1_extended_+/+_(905r)	2.2444	1	0.314898	13995
chr10:70559159-70560498	Phyhipl	0.116918	0.135324	0.0158219	0.0158219	Srebf1	True	Srebf1_extended_+/+	Srebf1_extended_+/+_(552g)	Srebf1_extended_+/+_(905r)	2.37096	1	0.306049	22088
chr16:38991667-38992068	Igsf11	0.0462081	0.308026	0.0142333	0.0142333	Srebf1	True	Srebf1_extended_+/+	Srebf1_extended_+/+_(552g)	Srebf1_extended_+/+_(905r)	3.70932	1	0.427046	30391
chr6:22833334-22835237	Ptprz1	0.10299	0.551083	0.0567561	0.0567561	Stat3	True	Stat3_extended_+/+	Stat3_extended_+/+_(39g)	Stat3_extended_+/+_(42r)	0.229806	1	0.474221	69291
chr18:6144698-6145663	Kif5b	0.106657	0.0608918	0.00649455	0.00649455	Stat3	True	Stat3_extended_+/+	Stat3_extended_+/+_(39g)	Stat3_extended_+/+_(42r)	0.143266	1	0.0788055	60428
chr15:8700810-8713561	Slc1a3	0.0699167	0.608634	0.0425537	0.0425537	Stat3	True	Stat3_extended_+/+	Stat3_extended_+/+_(39g)	Stat3_extended_+/+_(42r)	0.160182	1	0.465089	40364
chr11:109343589-109344992	Arsg	0.0573404	0.074298	0.00426027	0.00426027	Stat3	True	Stat3_extended_+/+	Stat3_extended_+/+_(39g)	Stat3_extended_+/+_(42r)	0.18856	1	0.084687	77292
chr1:42628486-42630373	Pou3f3	0.13038	0.379421	0.0494688	0.0494688	Stat3	True	Stat3_extended_+/+	Stat3_extended_+/+_(39g)	Stat3_extended_+/+_(42r)	0.221565	1	0.245353	27343
chr3:90555529-90557572	S100a13	0.153446	0.636036	0.097597	0.097597	Stat3	True	Stat3_extended_+/+	Stat3_extended_+/+_(39g)	Stat3_extended_+/+_(42r)	0.136359	1	0.376622	17108
chr15:78416818-78417505	Tst	0.12058	0.370416	0.0446647	0.0446647	Stat3	True	Stat3_extended_+/+	Stat3_extended_+/+_(39g)	Stat3_extended_+/+_(42r)	0.104066	1	0.366923	11939
chr6:48838109-48843204	Tmem176b	0.115473	0.502588	0.0580353	0.0580353	Stat3	True	Stat3_extended_+/+	Stat3_extended_+/+_(39g)	Stat3_extended_+/+_(42r)	0.28213	1	0.331501	52413
chr14:34453462-34455421	Glud1	0.0804193	0.340788	0.0274059	0.0274059	Stat3	True	Stat3_extended_+/+	Stat3_extended_+/+_(39g)	Stat3_extended_+/+_(42r)	0.168799	1	0.380873	8863
chr6:48838109-48843204	Tmem176a	0.0836628	0.433909	0.036302	0.036302	Stat3	True	Stat3_extended_+/+	Stat3_extended_+/+_(39g)	Stat3_extended_+/+_(42r)	0.914727	1	0.371263	87223
chr7:142370854-142377908	Ifitm10	0.12166	0.0735705	0.00895056	0.00895056	Stat3	True	Stat3_extended_+/+	Stat3_extended_+/+_(39g)	Stat3_extended_+/+_(42r)	0.10842	1	0.0530105	42187
chr8:94178285-94184141	Mt1	0.0958636	0.659483	0.0632204	0.0632204	Stat3	True	Stat3_extended_+/+	Stat3_extended_+/+_(39g)	Stat3_extended_+/+_(42r)	0.142147	1	0.392089	79050
chr9:107649518-107652312	Gnai2	0.0668549	0.382549	0.0255752	0.0255752	Stat3	True	Stat3_extended_+/+	Stat3_extended_+/+_(39g)	Stat3_extended_+/+_(42r)	0.197091	1	0.343769	90172
chr12:16652914-16658654	Ntsr2	0.111303	0.39327	0.0437722	0.0437722	Stat3	True	Stat3_extended_+/+	Stat3_extended_+/+_(39g)	Stat3_extended_+/+_(42r)	0.158097	1	0.372642	61600
chr9:21014508-21017791	Icam1	0.0728339	0.0816233	0.00594494	0.00594494	Stat3	True	Stat3_extended_+/+	Stat3_extended_+/+_(39g)	Stat3_extended_+/+_(42r)	0.293104	1	0.0893826	75684
chr10:8770873-8772963	Sash1	0.0841611	0.578907	0.0487215	0.0487215	Stat3	True	Stat3_extended_+/+	Stat3_extended_+/+_(39g)	Stat3_extended_+/+_(42r)	0.111457	1	0.412138	95478
chr13:73432409-73434510	Lpcat1	0.113223	0.191815	0.021718	0.021718	Stat3	True	Stat3_extended_+/+	Stat3_extended_+/+_(39g)	Stat3_extended_+/+_(42r)	0.263119	1	0.159637	55552
chr14:25786892-25788056	Zcchc24	0.106169	0.603587	0.064082	0.064082	Stat3	True	Stat3_extended_+/+	Stat3_extended_+/+_(39g)	Stat3_extended_+/+_(42r)	0.178458	1	0.416023	65768
chr2:5116291-5118272	Ucma	0.116931	0.092002	0.0107579	0.0107579	Stat3	True	Stat3_extended_+/+	Stat3_extended_+/+_(39g)	Stat3_extended_+/+_(42r)	0.815126	1	0.0706705	34463
chr2:105686607-105690806	Pax6	0.114824	0.261183	0.0299902	0.0299902	Stat3	True	Stat3_extended_+/+	Stat3_extended_+/+_(39g)	Stat3_extended_+/+_(42r)	0.160245	1	0.218406	48798
chr9:107658751-107661343	Gnai2	0.112285	0.377555	0.0423938	0.0423938	Stat3	True	Stat3_extended_+/+	Stat3_extended_+/+_(39g)	Stat3_extended_+/+_(42r)	0.197091	1	0.343769	25243
chr17:10392305-10400328	Qk	0.0765975	0.576091	0.0441271	0.0441271	Stat3	True	Stat3_extended_+/+	Stat3_extended_+/+_(39g)	Stat3_extended_+/+_(42r)	0.255915	1	0.473147	105079
chr2:31126539-31131705	Gpr107	0.0544018	0.0720841	0.0039215	0.0039215	Stat3	True	Stat3_extended_+/+	Stat3_extended_+/+_(39g)	Stat3_extended_+/+_(42r)	0.194192	1	0.0508725	114503
chr1:74302400-74304801	Pnkd	0.0730274	0.146235	0.0106792	0.0106792	Stat3	True	Stat3_extended_+/+	Stat3_extended_+/+_(39g)	Stat3_extended_+/+_(42r)	0.199197	1	0.107819	105514
chr15:8780176-8782597	Slc1a3	0.121597	0.477338	0.0580431	0.0580431	Stat3	True	Stat3_extended_+/+	Stat3_extended_+/+_(39g)	Stat3_extended_+/+_(42r)	0.160182	1	0.465089	47928
chr7:19691442-19702026	Apoe	0.114745	0.641882	0.0736525	0.0736525	Stat3	True	Stat3_extended_+/+	Stat3_extended_+/+_(39g)	Stat3_extended_+/+_(42r)	0.145794	1	0.486472	56332
chr2:150642594-150651755	Apmap	0.109434	0.0983674	0.0107647	0.0107647	Stat3	True	Stat3_extended_+/+	Stat3_extended_+/+_(39g)	Stat3_extended_+/+_(42r)	0.111164	1	0.0865475	55889
chrX:166731294-166731889	Egfl6	0.108995	0.0961838	0.0104835	0.0104835	Stat3	True	Stat3_extended_+/+	Stat3_extended_+/+_(39g)	Stat3_extended_+/+_(42r)	0.347941	1	0.110547	61478
chr19:46454135-46458271	Sfxn2	0.050142	0.0506818	0.00254128	0.00254128	Stat3	True	Stat3_extended_+/+	Stat3_extended_+/+_(39g)	Stat3_extended_+/+_(42r)	0.169802	1	0.0770934	126321
chr8:77341430-77342798	Nr3c2	0.0719942	0.0787545	0.00566987	0.00566987	Stat3	True	Stat3_extended_+/+	Stat3_extended_+/+_(39g)	Stat3_extended_+/+_(42r)	0.400971	1	0.103494	70030
chr11:3418521-3419185	Pik3ip1	0.108522	0.152095	0.0165055	0.0165055	Stat3	True	Stat3_extended_+/+	Stat3_extended_+/+_(39g)	Stat3_extended_+/+_(42r)	0.106117	1	0.16146	62826
chr15:78339354-78340507	Tst	0.111878	0.258396	0.0289088	0.0289088	Stat3	True	Stat3_extended_+/+	Stat3_extended_+/+_(39g)	Stat3_extended_+/+_(42r)	0.104066	1	0.366923	60460
chr4:117848582-117856703	Ipo13	0.0826751	0.0840466	0.00694856	0.00694856	Stat3	True	Stat3_extended_+/+	Stat3_extended_+/+_(39g)	Stat3_extended_+/+_(42r)	0.250484	1	0.0970179	93768
chr10:126925248-126932023	Tspan31	0.0423352	0.0818541	0.00346531	0.00346531	Stat3	True	Stat3_extended_+/+	Stat3_extended_+/+_(39g)	Stat3_extended_+/+_(42r)	0.188703	1	0.0936828	106500
chr18:15420917-15422085	Aqp4	0.178159	0.398731	0.0710375	0.0710375	Stat3	True	Stat3_extended_+/+	Stat3_extended_+/+_(39g)	Stat3_extended_+/+_(42r)	0.26719	1	0.384808	3048
chr9:75548944-75549537	Scg3	0.0872298	0.110147	0.00960812	0.00960812	Stat3	True	Stat3_extended_+/+	Stat3_extended_+/+_(39g)	Stat3_extended_+/+_(42r)	0.389869	1	0.137876	77321
chr5:103968821-103969482	Hsd17b11	0.104627	0.162992	0.0170534	0.0170534	Stat3	True	Stat3_extended_+/+	Stat3_extended_+/+_(39g)	Stat3_extended_+/+_(42r)	0.155776	1	0.149871	63378
chr1:72832221-72834016	Igfbp5	0.0928433	0.0610737	0.00567028	0.00567028	Stat3	True	Stat3_extended_+/+	Stat3_extended_+/+_(39g)	Stat3_extended_+/+_(42r)	0.123061	1	0.154551	56376
chr7:75851491-75855992	Klhl25	0.0867449	0.137704	0.0119451	0.0119451	Stat3	True	Stat3_extended_+/+	Stat3_extended_+/+_(39g)	Stat3_extended_+/+_(42r)	0.171456	1	0.154012	78959
chr2:102648645-102651157	Slc1a2	0.0791716	0.389386	0.0308283	0.0308283	Stat3	True	Stat3_extended_+/+	Stat3_extended_+/+_(39g)	Stat3_extended_+/+_(42r)	0.125182	1	0.397102	95608
chr6:112480109-112482717	Cav3	0.104539	0.0738681	0.00772208	0.00772208	Stat3	True	Stat3_extended_+/+	Stat3_extended_+/+_(39g)	Stat3_extended_+/+_(42r)	0.182161	1	0.0700311	55240
chr6:48803234-48803996	Tmem176a	0.0905812	0.390703	0.0353903	0.0353903	Stat3	True	Stat3_extended_+/+	Stat3_extended_+/+_(39g)	Stat3_extended_+/+_(42r)	0.914727	1	0.371263	55624
chr12:25239613-25241494	Id2	0.107438	0.139022	0.0149363	0.0149363	Stat3	True	Stat3_extended_+/+	Stat3_extended_+/+_(39g)	Stat3_extended_+/+_(42r)	0.185352	1	0.353918	63517
chr6:48803234-48803996	Tmem176b	0.0797908	0.359082	0.0286514	0.0286514	Stat3	True	Stat3_extended_+/+	Stat3_extended_+/+_(39g)	Stat3_extended_+/+_(42r)	0.28213	1	0.331501	87158
chr9:70094514-70095819	Bnip2	0.0169842	0.0861514	0.00146321	0.00146321	Tcf4	True	Tcf4_extended_+/+	Tcf4_extended_+/+_(330g)	Tcf4_extended_+/+_(597r)	1.90534	1	0.204598	104484
chr18:69558361-69565302	Tcf4	0.0759792	0.535333	0.0406742	0.0406742	Tcf4	True	Tcf4_extended_+/+	Tcf4_extended_+/+_(330g)	Tcf4_extended_+/+_(597r)	20.0757	1	1	2481
chr15:94583152-94585120	Twf1	0.0302924	0.312381	0.00946276	0.00946276	Tcf4	True	Tcf4_extended_+/+	Tcf4_extended_+/+_(330g)	Tcf4_extended_+/+_(597r)	1.41317	1	0.363989	38639
chr12:119357085-119358606	Itgb8	0.0972725	0.397348	0.0386511	0.0386511	Tcf4	True	Tcf4_extended_+/+	Tcf4_extended_+/+_(330g)	Tcf4_extended_+/+_(597r)	1.30581	1	0.507397	11828
chr10:67248990-67253692	Jmjd1c	0.0230953	0.342431	0.00790854	0.00790854	Tcf4	True	Tcf4_extended_+/+	Tcf4_extended_+/+_(330g)	Tcf4_extended_+/+_(597r)	1.47198	1	0.455225	51691
chr11:112817324-112819080	Sox9	0.0679522	0.383695	0.0260729	0.0260729	Tcf4	True	Tcf4_extended_+/+	Tcf4_extended_+/+_(330g)	Tcf4_extended_+/+_(597r)	1.61734	1	0.46318	46946
chr5:75011962-75014240	Pdgfra	0.0325975	0.503487	0.0164124	0.0164124	Tcf4	True	Tcf4_extended_+/+	Tcf4_extended_+/+_(330g)	Tcf4_extended_+/+_(597r)	4.73435	1	0.557773	7240
chr15:99648114-99649779	Lima1	0.00533028	0.0944521	0.000503456	0.000503456	Tcf4	True	Tcf4_extended_+/+	Tcf4_extended_+/+_(330g)	Tcf4_extended_+/+_(597r)	2.43393	1	0.44172	61486
chr7:89456177-89457149	Prss23	0.0429012	0.133298	0.00571863	0.00571863	Tcf4	True	Tcf4_extended_+/+	Tcf4_extended_+/+_(330g)	Tcf4_extended_+/+_(597r)	1.37789	1	0.222064	28288
chr16:35647351-35649361	Sema5b	0.0431631	0.326992	0.014114	0.014114	Tcf4	True	Tcf4_extended_+/+	Tcf4_extended_+/+_(330g)	Tcf4_extended_+/+_(597r)	2.41626	1	0.390121	32192
chr1:159587516-159589210	Tnr	0.0551612	0.480243	0.0264908	0.0264908	Tcf4	True	Tcf4_extended_+/+	Tcf4_extended_+/+_(330g)	Tcf4_extended_+/+_(597r)	1.84764	1	0.462498	59441
chr7:64451326-64452304	Mtmr10	0.0211941	0.22536	0.0047763	0.0047763	Tcf4	True	Tcf4_extended_+/+	Tcf4_extended_+/+_(330g)	Tcf4_extended_+/+_(597r)	1.12678	1	0.316886	90802
chr5:77233251-77233955	Rest	0.0186481	0.259029	0.00483039	0.00483039	Tcf4	True	Tcf4_extended_+/+	Tcf4_extended_+/+_(330g)	Tcf4_extended_+/+_(597r)	1.26258	1	0.328115	67385
chr4:123050281-123051608	Mfsd2a	0.00933772	0.376646	0.00351702	0.00351702	Tcf4	True	Tcf4_extended_+/+	Tcf4_extended_+/+_(330g)	Tcf4_extended_+/+_(597r)	3.08381	1	0.523508	35073
chr6:114271678-114273088	Slc6a1	0.0686566	0.401359	0.0275559	0.0275559	Tcf4	True	Tcf4_extended_+/+	Tcf4_extended_+/+_(330g)	Tcf4_extended_+/+_(597r)	3.8177	1	0.430849	7166
chr11:44616520-44621040	Ebf1	0.0202668	0.232418	0.00471037	0.00471037	Tcf4	True	Tcf4_extended_+/+	Tcf4_extended_+/+_(330g)	Tcf4_extended_+/+_(597r)	1.19457	1	0.151333	92890
chr8:94673193-94674793	Pllp	0.0325412	0.57657	0.0187623	0.0187623	Tcf4	True	Tcf4_extended_+/+	Tcf4_extended_+/+_(330g)	Tcf4_extended_+/+_(597r)	1.32026	1	0.491241	97770
chr9:57600594-57602658	Scamp2	0.0447931	0.300911	0.0134787	0.0134787	Tcf4	True	Tcf4_extended_+/+	Tcf4_extended_+/+_(330g)	Tcf4_extended_+/+_(597r)	1.26789	1	0.336603	55606
chr2:94397881-94399593	Api5	0.0553263	0.108496	0.0060027	0.0060027	Tcf4	True	Tcf4_extended_+/+	Tcf4_extended_+/+_(330g)	Tcf4_extended_+/+_(597r)	2.04522	1	0.189768	23229
chr2:35321938-35323390	Gsn	0.0342824	0.34627	0.011871	0.011871	Tcf4	True	Tcf4_extended_+/+	Tcf4_extended_+/+_(330g)	Tcf4_extended_+/+_(597r)	1.45123	1	0.397379	50919
chr16:91184182-91185079	Olig1	0.0817575	0.616271	0.0503848	0.0503848	Tcf4	True	Tcf4_extended_+/+	Tcf4_extended_+/+_(330g)	Tcf4_extended_+/+_(597r)	9.19232	1	0.635464	4047
chr12:31905451-31906608	Hbp1	0.0256647	0.139451	0.00357898	0.00357898	Tcf4	True	Tcf4_extended_+/+	Tcf4_extended_+/+_(330g)	Tcf4_extended_+/+_(597r)	3.68597	1	0.246402	73741
chr7:54845805-54847105	Luzp2	0.075781	0.539181	0.0408596	0.0408596	Tcf4	True	Tcf4_extended_+/+	Tcf4_extended_+/+_(330g)	Tcf4_extended_+/+_(597r)	1.40043	1	0.544805	42574
chr18:69515963-69520409	Tcf4	0.0223366	0.511237	0.0114193	0.0114193	Tcf4	True	Tcf4_extended_+/+	Tcf4_extended_+/+_(330g)	Tcf4_extended_+/+_(597r)	20.0757	1	1	5191
chr12:81140302-81142001	Smoc1	0.104266	0.4452	0.0464194	0.0464194	Tcf4	True	Tcf4_extended_+/+	Tcf4_extended_+/+_(330g)	Tcf4_extended_+/+_(597r)	1.78057	1	0.464259	16966
chr1:159760178-159761914	Tnr	0.079947	0.424429	0.0339318	0.0339318	Tcf4	True	Tcf4_extended_+/+	Tcf4_extended_+/+_(330g)	Tcf4_extended_+/+_(597r)	1.84764	1	0.462498	47120
chr11:88264853-88265538	Cuedc1	0.0185671	0.0593789	0.0011025	0.0011025	Tcf4	True	Tcf4_extended_+/+	Tcf4_extended_+/+_(330g)	Tcf4_extended_+/+_(597r)	0.958348	1	0.100214	120329
chr2:71624918-71630682	Dlx2	0.0102325	0.0633025	0.000647743	0.000647743	Tcf4	True	Tcf4_extended_+/+	Tcf4_extended_+/+_(330g)	Tcf4_extended_+/+_(597r)	1.70638	1	0.0906817	66840
chr8:84741394-84747327	Nfix	0.0636638	0.414019	0.026358	0.026358	Tcf4	True	Tcf4_extended_+/+	Tcf4_extended_+/+_(330g)	Tcf4_extended_+/+_(597r)	13.9881	1	0.55019	851
chr17:10284525-10287892	Qk	0.0600619	0.593496	0.0356465	0.0356465	Tcf4	True	Tcf4_extended_+/+	Tcf4_extended_+/+_(330g)	Tcf4_extended_+/+_(597r)	5.59776	1	0.632988	8788
chr9:110350562-110352725	Cspg5	0.0269515	0.440762	0.0118792	0.0118792	Tcf4	True	Tcf4_extended_+/+	Tcf4_extended_+/+_(330g)	Tcf4_extended_+/+_(597r)	1.64815	1	0.451567	55964
chr11:101477046-101480161	Nbr1	0.00961923	0.0705739	0.000678867	0.000678867	Tcf4	True	Tcf4_extended_+/+	Tcf4_extended_+/+_(330g)	Tcf4_extended_+/+_(597r)	1.34879	1	0.131933	127116
chr19:56877177-56878285	Afap1l2	0.0345923	0.447452	0.0154784	0.0154784	Tcf4	True	Tcf4_extended_+/+	Tcf4_extended_+/+_(330g)	Tcf4_extended_+/+_(597r)	1.87649	1	0.441939	26983
chr16:31001894-31004745	Acap2	0.138113	0.293574	0.0405464	0.0405464	Tcf4	True	Tcf4_extended_+/+	Tcf4_extended_+/+_(330g)	Tcf4_extended_+/+_(597r)	1.84439	1	0.31335	11856
chr6:8178171-8179398	Mios	0.0545305	0.0603783	0.00329246	0.00329246	Tcf4	True	Tcf4_extended_+/+	Tcf4_extended_+/+_(330g)	Tcf4_extended_+/+_(597r)	0.956985	1	0.0840529	111540
chr11:79266786-79267946	Nf1	0.0333185	0.164089	0.00546719	0.00546719	Tcf4	True	Tcf4_extended_+/+	Tcf4_extended_+/+_(330g)	Tcf4_extended_+/+_(597r)	1.41526	1	0.207198	92343
chr6:34498231-34500806	Bpgm	0.0132236	0.227109	0.0030032	0.0030032	Tcf4	True	Tcf4_extended_+/+	Tcf4_extended_+/+_(330g)	Tcf4_extended_+/+_(597r)	1.89663	1	0.278811	108373
chr8:57430736-57431252	Scrg1	0.0275153	0.55491	0.0152685	0.0152685	Tcf4	True	Tcf4_extended_+/+	Tcf4_extended_+/+_(330g)	Tcf4_extended_+/+_(597r)	4.73065	1	0.609189	8413
chr1:79806580-79807924	Serpine2	0.0480601	0.526406	0.0252991	0.0252991	Tcf4	True	Tcf4_extended_+/+	Tcf4_extended_+/+_(330g)	Tcf4_extended_+/+_(597r)	2.54007	1	0.581655	83977
chr10:90493297-90496046	Anks1b	0.137104	0.440056	0.0603336	0.0603336	Tcf4	True	Tcf4_extended_+/+	Tcf4_extended_+/+_(330g)	Tcf4_extended_+/+_(597r)	1.98299	1	0.34028	16328
chr9:66508937-66509453	Usp3	0.00434921	0.0558512	0.000242909	0.000242909	Tcf4	True	Tcf4_extended_+/+	Tcf4_extended_+/+_(330g)	Tcf4_extended_+/+_(597r)	1.48028	1	0.191616	64900
chr11:62263292-62264433	Specc1	0.0495572	0.375248	0.0185962	0.0185962	Tcf4	True	Tcf4_extended_+/+	Tcf4_extended_+/+_(330g)	Tcf4_extended_+/+_(597r)	0.961627	1	0.407204	99696
chr11:79529607-79530883	Nf1	0.0475988	0.189837	0.00903602	0.00903602	Tcf4	True	Tcf4_extended_+/+	Tcf4_extended_+/+_(330g)	Tcf4_extended_+/+_(597r)	1.41526	1	0.207198	46813
chr4:123052732-123055031	Mfsd2a	0.0359618	0.517387	0.0186062	0.0186062	Tcf4	True	Tcf4_extended_+/+	Tcf4_extended_+/+_(330g)	Tcf4_extended_+/+_(597r)	3.08381	1	0.523508	77142
chr15:99339710-99340109	Spats2	0.0329665	0.0520408	0.0017156	0.0017156	Tcf4	True	Tcf4_extended_+/+	Tcf4_extended_+/+_(330g)	Tcf4_extended_+/+_(597r)	1.33083	1	0.157525	119145
chr1:42683801-42715178	Pou3f3	0.114698	0.434029	0.0497824	0.0497824	Tcf4	True	Tcf4_extended_+/+	Tcf4_extended_+/+_(330g)	Tcf4_extended_+/+_(597r)	1.29511	1	0.364863	7948
chr3:86038030-86041148	Sh3d19	0.0446575	0.329204	0.0147014	0.0147014	Tcf4	True	Tcf4_extended_+/+	Tcf4_extended_+/+_(330g)	Tcf4_extended_+/+_(597r)	1.34551	1	0.347519	47984
chr11:86468187-86469056	Med13	0.0327521	0.0609556	0.00199643	0.00199643	Tcf4	True	Tcf4_extended_+/+	Tcf4_extended_+/+_(330g)	Tcf4_extended_+/+_(597r)	1.86842	1	0.206284	24757
chr7:117492595-117497869	Xylt1	0.0577497	0.496544	0.0286752	0.0286752	Tcf4	True	Tcf4_extended_+/+	Tcf4_extended_+/+_(330g)	Tcf4_extended_+/+_(597r)	3.763	1	0.536837	9044
chr1:146843673-146844716	Brinp3	0.141512	0.383099	0.0542133	0.0542133	Tcf4	True	Tcf4_extended_+/+	Tcf4_extended_+/+_(330g)	Tcf4_extended_+/+_(597r)	1.06371	1	0.174269	11977
chr1:58482609-58483335	Clk1	0.142757	0.0931744	0.0133013	0.0133013	Tcf4	True	Tcf4_extended_+/+	Tcf4_extended_+/+_(330g)	Tcf4_extended_+/+_(597r)	1.51478	1	0.132087	22680
chr7:115822741-115826631	Sox6	0.0495698	0.55974	0.0277462	0.0277462	Tcf4	True	Tcf4_extended_+/+	Tcf4_extended_+/+_(330g)	Tcf4_extended_+/+_(597r)	8.2832	1	0.613216	18676
chr10:74335391-74336051	Pcdh15	0.0847478	0.476797	0.0404075	0.0404075	Tcf4	True	Tcf4_extended_+/+	Tcf4_extended_+/+_(330g)	Tcf4_extended_+/+_(597r)	2.86279	1	0.44799	12714
chr1:135280344-135281775	Gpr37l1	0.0281502	0.621032	0.0174822	0.0174822	Tcf4	True	Tcf4_extended_+/+	Tcf4_extended_+/+_(330g)	Tcf4_extended_+/+_(597r)	3.6681	1	0.57446	45889
chr13:92736472-92738005	Serinc5	0.0181784	0.222927	0.00405245	0.00405245	Tcf4	True	Tcf4_extended_+/+	Tcf4_extended_+/+_(330g)	Tcf4_extended_+/+_(597r)	2.00139	1	0.40994	65778
chr15:80822197-80822754	Tnrc6b	0.0106019	0.0913271	0.000968239	0.000968239	Tcf4	True	Tcf4_extended_+/+	Tcf4_extended_+/+_(330g)	Tcf4_extended_+/+_(597r)	2.87259	1	0.22999	43281
chr12:101857893-101858294	Atxn3	0.0825607	0.0603941	0.00498618	0.00498618	Tcf4	True	Tcf4_extended_+/+	Tcf4_extended_+/+_(330g)	Tcf4_extended_+/+_(597r)	1.11965	1	0.0901959	2094
chr14:118317145-118319113	Sox21	0.00782854	0.228657	0.00179005	0.00179005	Tcf4	True	Tcf4_extended_+/+	Tcf4_extended_+/+_(330g)	Tcf4_extended_+/+_(597r)	1.34282	1	0.355448	107508
chr16:31135438-31137295	Acap2	0.0259335	0.272136	0.00705746	0.00705746	Tcf4	True	Tcf4_extended_+/+	Tcf4_extended_+/+_(330g)	Tcf4_extended_+/+_(597r)	1.84439	1	0.31335	78954
chr1:159613325-159616201	Tnr	0.0994318	0.462746	0.0460116	0.0460116	Tcf4	True	Tcf4_extended_+/+	Tcf4_extended_+/+_(330g)	Tcf4_extended_+/+_(597r)	1.84764	1	0.462498	19661
chr8:105186367-105187136	Cbfb	0.0639491	0.100634	0.00643544	0.00643544	Tcf4	True	Tcf4_extended_+/+	Tcf4_extended_+/+_(330g)	Tcf4_extended_+/+_(597r)	1.00692	1	0.15513	64873
chr5:114687023-114687772	Gltp	0.0560543	0.507752	0.0284617	0.0284617	Tcf4	True	Tcf4_extended_+/+	Tcf4_extended_+/+_(330g)	Tcf4_extended_+/+_(597r)	1.39337	1	0.443255	71830
chr17:70629481-70630998	Dlgap1	0.0223301	0.499278	0.0111489	0.0111489	Tcf4	True	Tcf4_extended_+/+	Tcf4_extended_+/+_(330g)	Tcf4_extended_+/+_(597r)	3.14287	1	0.497682	16595
chr4:154947951-154950091	Hes5	0.137586	0.549336	0.0755808	0.0755808	Tcf4	True	Tcf4_extended_+/+	Tcf4_extended_+/+_(330g)	Tcf4_extended_+/+_(597r)	1.34624	1	0.534965	12381
chr19:7178214-7179621	Flrt1	0.00741964	0.0989563	0.00073422	0.00073422	Tcf4	True	Tcf4_extended_+/+	Tcf4_extended_+/+_(330g)	Tcf4_extended_+/+_(597r)	1.19124	1	0.293111	86597
chr1:159775069-159775680	Tnr	0.034607	0.54382	0.01882	0.01882	Tcf4	True	Tcf4_extended_+/+	Tcf4_extended_+/+_(330g)	Tcf4_extended_+/+_(597r)	1.84764	1	0.462498	43292
chr10:120029281-120029697	Helb	0.0509394	0.120083	0.00611697	0.00611697	Tcf4	True	Tcf4_extended_+/+	Tcf4_extended_+/+_(330g)	Tcf4_extended_+/+_(597r)	1.25806	1	0.169035	4758
chr17:78968333-78968939	Prkd3	0.0947476	0.339215	0.0321398	0.0321398	Tcf4	True	Tcf4_extended_+/+	Tcf4_extended_+/+_(330g)	Tcf4_extended_+/+_(597r)	1.63918	1	0.376855	22361
chr1:89116908-89118343	Sh3bp4	0.0501878	0.417514	0.0209541	0.0209541	Tcf4	True	Tcf4_extended_+/+	Tcf4_extended_+/+_(330g)	Tcf4_extended_+/+_(597r)	2.16464	1	0.453314	43372
chr2:93899029-93901210	Gm13889	0.0127617	0.262026	0.00334391	0.00334391	Tcf4	True	Tcf4_extended_+/+	Tcf4_extended_+/+_(330g)	Tcf4_extended_+/+_(597r)	3.83812	1	0.45104	48168
chr3:88615191-88616565	Syt11	0.0172402	0.276503	0.00476697	0.00476697	Tcf4	True	Tcf4_extended_+/+	Tcf4_extended_+/+_(330g)	Tcf4_extended_+/+_(597r)	2.59187	1	0.426959	84721
chr2:166634545-166639603	Prex1	0.13016	0.477786	0.0621886	0.0621886	Tcf4	True	Tcf4_extended_+/+	Tcf4_extended_+/+_(330g)	Tcf4_extended_+/+_(597r)	1.11457	1	0.424577	15401
chr17:51789387-51791224	Satb1	0.0668718	0.197085	0.0131794	0.0131794	Tcf4	True	Tcf4_extended_+/+	Tcf4_extended_+/+_(330g)	Tcf4_extended_+/+_(597r)	7.42497	1	0.388498	20634
chr14:11874707-11875933	Ptprg	0.0428249	0.288528	0.0123562	0.0123562	Tcf4	True	Tcf4_extended_+/+	Tcf4_extended_+/+_(330g)	Tcf4_extended_+/+_(597r)	1.80746	1	0.304344	22281
chr15:32328487-32331464	Sema5a	0.0301421	0.468704	0.0141277	0.0141277	Tcf4	True	Tcf4_extended_+/+	Tcf4_extended_+/+_(330g)	Tcf4_extended_+/+_(597r)	4.06169	1	0.511501	10102
chr11:98326915-98330579	Neurod2	0.0988866	0.313207	0.0309719	0.0309719	Tcf4	True	Tcf4_extended_+/+	Tcf4_extended_+/+_(330g)	Tcf4_extended_+/+_(597r)	1.72913	1	0.138114	22306
chr1:127945612-127947107	Ccnt2	0.0209781	0.0771662	0.0016188	0.0016188	Tcf4	True	Tcf4_extended_+/+	Tcf4_extended_+/+_(330g)	Tcf4_extended_+/+_(597r)	1.60432	1	0.140993	130850
chr9:48610041-48610390	Rbm7	0.0203921	0.06076	0.00123902	0.00123902	Tcf4	True	Tcf4_extended_+/+	Tcf4_extended_+/+_(330g)	Tcf4_extended_+/+_(597r)	1.37337	1	0.119001	80487
chr12:67011063-67011849	Mdga2	0.113291	0.311422	0.0352815	0.0352815	Tcf4	True	Tcf4_extended_+/+	Tcf4_extended_+/+_(330g)	Tcf4_extended_+/+_(597r)	1.22887	1	0.276528	24797
chr5:33688019-33690830	Fam53a	0.0341438	0.123354	0.00421179	0.00421179	Tcf4	True	Tcf4_extended_+/+	Tcf4_extended_+/+_(330g)	Tcf4_extended_+/+_(597r)	1.14185	1	0.165023	106734
chr19:57153859-57156416	Afap1l2	0.0247355	0.494119	0.0122223	0.0122223	Tcf4	True	Tcf4_extended_+/+	Tcf4_extended_+/+_(330g)	Tcf4_extended_+/+_(597r)	1.87649	1	0.441939	74830
chr14:62415587-62417614	Rnaseh2b	0.0453865	0.190729	0.00865653	0.00865653	Tcf4	True	Tcf4_extended_+/+	Tcf4_extended_+/+_(330g)	Tcf4_extended_+/+_(597r)	1.15499	1	0.238987	69878
chr11:61536973-61538525	Epn2	0.0309926	0.416654	0.0129132	0.0129132	Tcf4	True	Tcf4_extended_+/+	Tcf4_extended_+/+_(330g)	Tcf4_extended_+/+_(597r)	3.89376	1	0.510551	81921
chr7:101833381-101838986	Numa1	0.104585	0.105175	0.0109997	0.0109997	Tcf4	True	Tcf4_extended_+/+	Tcf4_extended_+/+_(330g)	Tcf4_extended_+/+_(597r)	1.4732	1	0.189192	21321
chr12:81104697-81106851	Smoc1	0.0156008	0.414566	0.00646756	0.00646756	Tcf4	True	Tcf4_extended_+/+	Tcf4_extended_+/+_(330g)	Tcf4_extended_+/+_(597r)	1.78057	1	0.464259	105724
chr4:124623506-124625294	Pou3f1	0.070333	0.429928	0.0302381	0.0302381	Tcf4	True	Tcf4_extended_+/+	Tcf4_extended_+/+_(330g)	Tcf4_extended_+/+_(597r)	1.3116	1	0.441363	41817
chr19:18594956-18595804	Ostf1	0.0516823	0.495865	0.0256274	0.0256274	Tcf4	True	Tcf4_extended_+/+	Tcf4_extended_+/+_(330g)	Tcf4_extended_+/+_(597r)	2.16754	1	0.49278	14671
chr16:91300255-91306666	Olig1	0.0810381	0.633713	0.0513549	0.0513549	Tcf4	True	Tcf4_extended_+/+	Tcf4_extended_+/+_(330g)	Tcf4_extended_+/+_(597r)	9.19232	1	0.635464	3630
chr4:98796294-98797792	Usp1	0.0170928	0.0519839	0.000888553	0.000888553	Tcf4	True	Tcf4_extended_+/+	Tcf4_extended_+/+_(330g)	Tcf4_extended_+/+_(597r)	0.968851	1	0.239743	94701
chr12:15849649-15851044	Trib2	0.0138362	0.184767	0.00255647	0.00255647	Tcf4	True	Tcf4_extended_+/+	Tcf4_extended_+/+_(330g)	Tcf4_extended_+/+_(597r)	3.53727	1	0.397254	15297
chr1:194658347-194659096	Plxna2	0.0332056	0.082899	0.00275271	0.00275271	Tcf4	True	Tcf4_extended_+/+	Tcf4_extended_+/+_(330g)	Tcf4_extended_+/+_(597r)	1.04726	1	0.14865	80401
chr7:123284961-123285471	Arhgap17	0.0380705	0.0813904	0.00309857	0.00309857	Tcf4	True	Tcf4_extended_+/+	Tcf4_extended_+/+_(330g)	Tcf4_extended_+/+_(597r)	1.40062	1	0.142798	54590
chr14:54932657-54933536	Efs	0.0320445	0.298211	0.00955603	0.00955603	Tcf4	True	Tcf4_extended_+/+	Tcf4_extended_+/+_(330g)	Tcf4_extended_+/+_(597r)	3.62495	1	0.391703	28151
chr15:81038139-81038864	Tnrc6b	0.0339415	0.135106	0.00458569	0.00458569	Tcf4	True	Tcf4_extended_+/+	Tcf4_extended_+/+_(330g)	Tcf4_extended_+/+_(597r)	2.87259	1	0.22999	11278
chr12:66600576-66601073	Mdga2	0.0515865	0.32888	0.0169658	0.0169658	Tcf4	True	Tcf4_extended_+/+	Tcf4_extended_+/+_(330g)	Tcf4_extended_+/+_(597r)	1.22887	1	0.276528	104165
chr9:66116598-66117445	Ppib	0.0622895	0.378033	0.0235475	0.0235475	Tcf4	True	Tcf4_extended_+/+	Tcf4_extended_+/+_(330g)	Tcf4_extended_+/+_(597r)	5.11293	1	0.459466	17416
chr8:84711306-84717577	Nfix	0.0374582	0.13568	0.00508234	0.00508234	Tcf4	True	Tcf4_extended_+/+	Tcf4_extended_+/+_(330g)	Tcf4_extended_+/+_(597r)	13.9881	1	0.55019	6250
chr3:38820108-38821314	Fat4	0.0226988	0.0540499	0.00122687	0.00122687	Tcf4	True	Tcf4_extended_+/+	Tcf4_extended_+/+_(330g)	Tcf4_extended_+/+_(597r)	1.02035	1	0.111937	77508
chr11:112839526-112841036	Sox9	0.0142594	0.35296	0.00503298	0.00503298	Tcf4	True	Tcf4_extended_+/+	Tcf4_extended_+/+_(330g)	Tcf4_extended_+/+_(597r)	1.61734	1	0.46318	98489
chr17:26688133-26691558	Crebrf	0.0346546	0.0848625	0.00294088	0.00294088	Tcf4	True	Tcf4_extended_+/+	Tcf4_extended_+/+_(330g)	Tcf4_extended_+/+_(597r)	0.99553	1	0.148047	81607
chr10:86158520-86158970	Fbxo7	0.0353081	0.368198	0.0130004	0.0130004	Tcf4	True	Tcf4_extended_+/+	Tcf4_extended_+/+_(330g)	Tcf4_extended_+/+_(597r)	1.74812	1	0.366248	24765
chr8:79140923-79141442	Zfp827	0.0813419	0.0757698	0.00616326	0.00616326	Tcf4	True	Tcf4_extended_+/+	Tcf4_extended_+/+_(330g)	Tcf4_extended_+/+_(597r)	1.8813	1	0.136311	45038
chr6:86185839-86187122	Tgfa	0.077315	0.408889	0.0316133	0.0316133	Tcf4	True	Tcf4_extended_+/+	Tcf4_extended_+/+_(330g)	Tcf4_extended_+/+_(597r)	1.67855	1	0.393473	56588
chr11:44899930-44901520	Ebf1	0.0481589	0.342472	0.0164931	0.0164931	Tcf4	True	Tcf4_extended_+/+	Tcf4_extended_+/+_(330g)	Tcf4_extended_+/+_(597r)	1.19457	1	0.151333	75036
chr1:89170643-89172062	Sh3bp4	0.0375127	0.390664	0.0146548	0.0146548	Tcf4	True	Tcf4_extended_+/+	Tcf4_extended_+/+_(330g)	Tcf4_extended_+/+_(597r)	2.16464	1	0.453314	19514
chr7:44471353-44475727	Nr1h2	0.00649576	0.0637763	0.000414276	0.000414276	Tcf4	True	Tcf4_extended_+/+	Tcf4_extended_+/+_(330g)	Tcf4_extended_+/+_(597r)	1.54607	1	0.13502	97356
chr7:37767576-37775960	Zfp536	0.0599315	0.276197	0.0165529	0.0165529	Tcf4	True	Tcf4_extended_+/+	Tcf4_extended_+/+_(330g)	Tcf4_extended_+/+_(597r)	1.8967	1	0.220772	24871
chr5:115452637-115456832	Srsf9	0.0333168	0.0671343	0.0022367	0.0022367	Tcf4	True	Tcf4_extended_+/+	Tcf4_extended_+/+_(330g)	Tcf4_extended_+/+_(597r)	1.19684	1	0.161205	69963
chr4:136223409-136225187	E2f2	0.0318745	0.0549326	0.00175095	0.00175095	Tcf4	True	Tcf4_extended_+/+	Tcf4_extended_+/+_(330g)	Tcf4_extended_+/+_(597r)	1.69261	1	0.0937331	49289
chr19:56988728-56992087	Afap1l2	0.0833596	0.514311	0.0428727	0.0428727	Tcf4	True	Tcf4_extended_+/+	Tcf4_extended_+/+_(330g)	Tcf4_extended_+/+_(597r)	1.87649	1	0.441939	24696
chr3:32428833-32429418	Zmat3	0.0996988	0.0932081	0.00929273	0.00929273	Tcf4	True	Tcf4_extended_+/+	Tcf4_extended_+/+_(330g)	Tcf4_extended_+/+_(597r)	1.32051	1	0.170027	47599
chr2:166702802-166704702	Prex1	0.0571634	0.498873	0.0285173	0.0285173	Tcf4	True	Tcf4_extended_+/+	Tcf4_extended_+/+_(330g)	Tcf4_extended_+/+_(597r)	1.11457	1	0.424577	47012
chr11:5022056-5022714	Emid1	0.0665362	0.458896	0.0305332	0.0305332	Tcf4	True	Tcf4_extended_+/+	Tcf4_extended_+/+_(330g)	Tcf4_extended_+/+_(597r)	1.15393	1	0.405515	35051
chr2:127503497-127510083	Kcnip3	0.0440889	0.48198	0.0212499	0.0212499	Tcf4	True	Tcf4_extended_+/+	Tcf4_extended_+/+_(330g)	Tcf4_extended_+/+_(597r)	2.17609	1	0.47822	19887
chr10:62686424-62688180	Ddx21	0.127763	0.117527	0.0150156	0.0150156	Tcf4	True	Tcf4_extended_+/+	Tcf4_extended_+/+_(330g)	Tcf4_extended_+/+_(597r)	1.90769	1	0.182972	25139
chr16:32978364-32981023	Lrch3	0.0828346	0.236778	0.0196134	0.0196134	Tcf4	True	Tcf4_extended_+/+	Tcf4_extended_+/+_(330g)	Tcf4_extended_+/+_(597r)	1.01135	1	0.291011	55534
chr10:90892621-90893286	Anks1b	0.0849623	0.420049	0.0356883	0.0356883	Tcf4	True	Tcf4_extended_+/+	Tcf4_extended_+/+_(330g)	Tcf4_extended_+/+_(597r)	1.98299	1	0.34028	41404
chr10:117413579-117414739	Cpsf6	0.0195362	0.095058	0.00185707	0.00185707	Tcf4	True	Tcf4_extended_+/+	Tcf4_extended_+/+_(330g)	Tcf4_extended_+/+_(597r)	1.04903	1	0.140751	96694
chr3:90559698-90560823	S100a13	0.0323577	0.609605	0.0197254	0.0197254	Tcf4	True	Tcf4_extended_+/+	Tcf4_extended_+/+_(330g)	Tcf4_extended_+/+_(597r)	3.27281	1	0.539682	20936
chr19:56973999-56975792	Afap1l2	0.0751718	0.536857	0.0403565	0.0403565	Tcf4	True	Tcf4_extended_+/+	Tcf4_extended_+/+_(330g)	Tcf4_extended_+/+_(597r)	1.87649	1	0.441939	26656
chr8:84768308-84790889	Nfix	0.035477	0.469631	0.0166611	0.0166611	Tcf4	True	Tcf4_extended_+/+	Tcf4_extended_+/+_(330g)	Tcf4_extended_+/+_(597r)	13.9881	1	0.55019	4851
chr5:124076592-124079960	Hip1r	0.0311315	0.190225	0.005922	0.005922	Tcf4	True	Tcf4_extended_+/+	Tcf4_extended_+/+_(330g)	Tcf4_extended_+/+_(597r)	1.48553	1	0.234439	66004
chr7:54733497-54735401	Luzp2	0.0109742	0.294405	0.00323087	0.00323087	Tcf4	True	Tcf4_extended_+/+	Tcf4_extended_+/+_(330g)	Tcf4_extended_+/+_(597r)	1.40043	1	0.544805	95262
chr4:124537570-124538273	Pou3f1	0.07631	0.406971	0.031056	0.031056	Tcf4	True	Tcf4_extended_+/+	Tcf4_extended_+/+_(330g)	Tcf4_extended_+/+_(597r)	1.3116	1	0.441363	11792
chr12:119223836-119224906	Itgb8	0.0728016	0.476996	0.0347261	0.0347261	Tcf4	True	Tcf4_extended_+/+	Tcf4_extended_+/+_(330g)	Tcf4_extended_+/+_(597r)	1.30581	1	0.507397	91252
chr7:144997630-144997961	Ccnd1	0.00889024	0.376982	0.00335146	0.00335146	Tcf4	True	Tcf4_extended_+/+	Tcf4_extended_+/+_(330g)	Tcf4_extended_+/+_(597r)	3.0622	1	0.496758	51030
chr15:102732382-102734361	Atf7	0.00749609	0.113376	0.000849879	0.000849879	Tcf4	True	Tcf4_extended_+/+	Tcf4_extended_+/+_(330g)	Tcf4_extended_+/+_(597r)	1.63656	1	0.19555	104060
chr5:135512515-135514038	Hip1	0.114608	0.330168	0.0378398	0.0378398	Tcf4	True	Tcf4_extended_+/+	Tcf4_extended_+/+_(330g)	Tcf4_extended_+/+_(597r)	2.34833	1	0.399214	2556
chr18:61122467-61123058	Slc26a2	0.0264707	0.140792	0.00372686	0.00372686	Tcf4	True	Tcf4_extended_+/+	Tcf4_extended_+/+_(330g)	Tcf4_extended_+/+_(597r)	1.08392	1	0.171018	71142
chr2:73490821-73492392	Wipf1	0.0478141	0.46328	0.0221513	0.0221513	Tcf4	True	Tcf4_extended_+/+	Tcf4_extended_+/+_(330g)	Tcf4_extended_+/+_(597r)	2.11325	1	0.413457	26560
chr9:121806711-121811492	Nktr	0.0441479	0.0608365	0.0026858	0.0026858	Tcf4	True	Tcf4_extended_+/+	Tcf4_extended_+/+_(330g)	Tcf4_extended_+/+_(597r)	1.28593	1	0.134656	53857
chr8:107482965-107483923	Nfat5	0.0330441	0.0821468	0.00271447	0.00271447	Tcf4	True	Tcf4_extended_+/+	Tcf4_extended_+/+_(330g)	Tcf4_extended_+/+_(597r)	3.39474	1	0.154336	86098
chr2:132423319-132424062	Gpcpd1	0.0104993	0.092498	0.00097116	0.00097116	Tcf4	True	Tcf4_extended_+/+	Tcf4_extended_+/+_(330g)	Tcf4_extended_+/+_(597r)	1.96932	1	0.228533	76151
chr2:174109612-174111557	Stx16	0.0493126	0.0510451	0.00251717	0.00251717	Tcf4	True	Tcf4_extended_+/+	Tcf4_extended_+/+_(330g)	Tcf4_extended_+/+_(597r)	1.22213	1	0.129371	51217
chr11:115864236-115864732	Caskin2	0.0710555	0.550312	0.0391027	0.0391027	Tcf4	True	Tcf4_extended_+/+	Tcf4_extended_+/+_(330g)	Tcf4_extended_+/+_(597r)	1.90982	1	0.438121	42674
chr11:97542269-97544173	Epop	0.024698	0.0699007	0.00172641	0.00172641	Tcf4	True	Tcf4_extended_+/+	Tcf4_extended_+/+_(330g)	Tcf4_extended_+/+_(597r)	1.47931	1	0.142515	65290
chr16:22428020-22432314	Etv5	0.0793486	0.475992	0.0377693	0.0377693	Tcf4	True	Tcf4_extended_+/+	Tcf4_extended_+/+_(330g)	Tcf4_extended_+/+_(597r)	2.27193	1	0.432222	46762
chr5:124224067-124225065	Cdk2ap1	0.0684399	0.201868	0.0138158	0.0138158	Tcf4	True	Tcf4_extended_+/+	Tcf4_extended_+/+_(330g)	Tcf4_extended_+/+_(597r)	1.6393	1	0.295542	88936
chr14:62326426-62328679	Rnaseh2b	0.0506719	0.191687	0.00971315	0.00971315	Tcf4	True	Tcf4_extended_+/+	Tcf4_extended_+/+_(330g)	Tcf4_extended_+/+_(597r)	1.15499	1	0.238987	49086
chr7:49104389-49107992	Nav2	0.0991417	0.329566	0.0326737	0.0326737	Tcf4	True	Tcf4_extended_+/+	Tcf4_extended_+/+_(330g)	Tcf4_extended_+/+_(597r)	2.49125	1	0.306488	10601
chr3:96072128-96073470	Anp32e	0.0254831	0.214977	0.00547828	0.00547828	Tcf4	True	Tcf4_extended_+/+	Tcf4_extended_+/+_(330g)	Tcf4_extended_+/+_(597r)	1.56493	1	0.342168	70790
chr8:46986743-46987147	Irf2	0.00700478	0.172421	0.00120777	0.00120777	Tcf4	True	Tcf4_extended_+/+	Tcf4_extended_+/+_(330g)	Tcf4_extended_+/+_(597r)	1.67341	1	0.232249	124185
chr6:33551688-33553183	Exoc4	0.0723865	0.0663739	0.00480457	0.00480457	Tcf4	True	Tcf4_extended_+/+	Tcf4_extended_+/+_(330g)	Tcf4_extended_+/+_(597r)	1.09817	1	0.0779895	56264
chr14:31668149-31670645	Ankrd28	0.0132961	0.263096	0.00349814	0.00349814	Tcf4	True	Tcf4_extended_+/+	Tcf4_extended_+/+_(330g)	Tcf4_extended_+/+_(597r)	1.14639	1	0.388155	134596
chr4:82592373-82593362	Nfib	0.0360986	0.426737	0.0154046	0.0154046	Tcf4	True	Tcf4_extended_+/+	Tcf4_extended_+/+_(330g)	Tcf4_extended_+/+_(597r)	20.0756	1	0.629098	2038
chr9:57565118-57567706	Scamp2	0.089121	0.281291	0.0250689	0.0250689	Tcf4	True	Tcf4_extended_+/+	Tcf4_extended_+/+_(330g)	Tcf4_extended_+/+_(597r)	1.26789	1	0.336603	45865
chr1:6750750-6752620	St18	0.0413693	0.278646	0.0115274	0.0115274	Tcf4	True	Tcf4_extended_+/+	Tcf4_extended_+/+_(330g)	Tcf4_extended_+/+_(597r)	2.19511	1	0.217073	33014
chr12:26342470-26343707	Rnf144a	0.0310776	0.251652	0.00782072	0.00782072	Tcf4	True	Tcf4_extended_+/+	Tcf4_extended_+/+_(330g)	Tcf4_extended_+/+_(597r)	1.25327	1	0.344406	75810
chr9:56863911-56874336	Cspg4	0.137515	0.599233	0.0824036	0.0824036	Tcf4	True	Tcf4_extended_+/+	Tcf4_extended_+/+_(330g)	Tcf4_extended_+/+_(597r)	4.11075	1	0.536834	6561
chr1:136558721-136560054	Zfp281	0.0123686	0.0670611	0.000829454	0.000829454	Tcf4	True	Tcf4_extended_+/+	Tcf4_extended_+/+_(330g)	Tcf4_extended_+/+_(597r)	1.52247	1	0.135762	94122
chr9:45634961-45636290	Dscaml1	0.0294109	0.302399	0.00889383	0.00889383	Tcf4	True	Tcf4_extended_+/+	Tcf4_extended_+/+_(330g)	Tcf4_extended_+/+_(597r)	1.46107	1	0.332741	61746
chr11:90129021-90131225	Tmem100	0.0168496	0.533722	0.00899301	0.00899301	Tcf4	True	Tcf4_extended_+/+	Tcf4_extended_+/+_(330g)	Tcf4_extended_+/+_(597r)	2.15365	1	0.500333	80443
chr16:22517063-22518881	Etv5	0.0673336	0.469507	0.0316136	0.0316136	Tcf4	True	Tcf4_extended_+/+	Tcf4_extended_+/+_(330g)	Tcf4_extended_+/+_(597r)	2.27193	1	0.432222	58816
chr5:33672878-33676575	Fam53a	0.0830687	0.121615	0.0101024	0.0101024	Tcf4	True	Tcf4_extended_+/+	Tcf4_extended_+/+_(330g)	Tcf4_extended_+/+_(597r)	1.14185	1	0.165023	19171
chr8:84722558-84726547	Nfix	0.0136479	0.095542	0.00130395	0.00130395	Tcf4	True	Tcf4_extended_+/+	Tcf4_extended_+/+_(330g)	Tcf4_extended_+/+_(597r)	13.9881	1	0.55019	1368
chr6:55138187-55138843	Ggct	0.14257	0.233818	0.0333354	0.0333354	Tcf4	True	Tcf4_extended_+/+	Tcf4_extended_+/+_(330g)	Tcf4_extended_+/+_(597r)	1.12254	1	0.247004	17429
chr4:24642111-24643043	Mms22l	0.0439176	0.0590758	0.00259446	0.00259446	Tcf4	True	Tcf4_extended_+/+	Tcf4_extended_+/+_(330g)	Tcf4_extended_+/+_(597r)	1.39535	1	0.145368	14135
chr13:56768668-56771070	Smad5	0.0192443	0.112621	0.00216731	0.00216731	Tcf4	True	Tcf4_extended_+/+	Tcf4_extended_+/+_(330g)	Tcf4_extended_+/+_(597r)	3.49216	1	0.18526	26126
chr7:100942704-100945144	Fchsd2	0.0191215	0.355946	0.00680621	0.00680621	Tcf4	True	Tcf4_extended_+/+	Tcf4_extended_+/+_(330g)	Tcf4_extended_+/+_(597r)	2.92529	1	0.423652	77816
chr11:101869619-101871997	Etv4	0.0427107	0.451926	0.0193021	0.0193021	Tcf4	True	Tcf4_extended_+/+	Tcf4_extended_+/+_(330g)	Tcf4_extended_+/+_(597r)	0.979976	1	0.395013	67772
chr6:88759570-88761817	Mgll	0.0139934	0.457658	0.00640416	0.00640416	Tcf4	True	Tcf4_extended_+/+	Tcf4_extended_+/+_(330g)	Tcf4_extended_+/+_(597r)	1.69868	1	0.435565	87143
chr6:120714877-120717101	Bcl2l13	0.0256546	0.0731915	0.0018777	0.0018777	Tcf4	True	Tcf4_extended_+/+	Tcf4_extended_+/+_(330g)	Tcf4_extended_+/+_(597r)	1.04379	1	0.161497	107283
chr11:88036673-88037580	Vezf1	0.0183738	0.168421	0.00309453	0.00309453	Tcf4	True	Tcf4_extended_+/+	Tcf4_extended_+/+_(330g)	Tcf4_extended_+/+_(597r)	4.75662	1	0.359787	35102
chr16:91300255-91306666	Olig2	0.0598043	0.610162	0.0364903	0.0364903	Tcf4	True	Tcf4_extended_+/+	Tcf4_extended_+/+_(330g)	Tcf4_extended_+/+_(597r)	10.5692	1	0.621367	4130
chr15:102546516-102547795	Sp1	0.00601476	0.0703591	0.000423193	0.000423193	Tcf4	True	Tcf4_extended_+/+	Tcf4_extended_+/+_(330g)	Tcf4_extended_+/+_(597r)	1.27877	1	0.192579	36358
chr5:22670126-22670909	Lhfpl3	0.109905	0.505323	0.0555376	0.0555376	Tcf4	True	Tcf4_extended_+/+	Tcf4_extended_+/+_(330g)	Tcf4_extended_+/+_(597r)	5.01139	1	0.554746	10023
chr6:125473348-125478513	Cd9	0.0254083	0.586896	0.014912	0.014912	Tcf4	True	Tcf4_extended_+/+	Tcf4_extended_+/+_(330g)	Tcf4_extended_+/+_(597r)	1.16442	1	0.507782	76625
chr2:32542162-32543636	Fam102a	0.0294698	0.310831	0.00916013	0.00916013	Tcf4	True	Tcf4_extended_+/+	Tcf4_extended_+/+_(330g)	Tcf4_extended_+/+_(597r)	1.00827	1	0.320919	122548
chr11:71757785-71759574	Wscd1	0.100933	0.360076	0.0363437	0.0363437	Tcf4	True	Tcf4_extended_+/+	Tcf4_extended_+/+_(330g)	Tcf4_extended_+/+_(597r)	1.56017	1	0.357716	28409
chr5:123235423-123237557	Bcl7a	0.00739021	0.0787821	0.000582216	0.000582216	Tcf4	True	Tcf4_extended_+/+	Tcf4_extended_+/+_(330g)	Tcf4_extended_+/+_(597r)	1.9448	1	0.200271	77732
chr5:134303433-134305645	Gtf2i	0.0385827	0.186511	0.00719609	0.00719609	Tcf4	True	Tcf4_extended_+/+	Tcf4_extended_+/+_(330g)	Tcf4_extended_+/+_(597r)	1.91471	1	0.205985	66360
chr6:53853777-53856083	Tril	0.0753623	0.553933	0.0417456	0.0417456	Tcf4	True	Tcf4_extended_+/+	Tcf4_extended_+/+_(330g)	Tcf4_extended_+/+_(597r)	2.64026	1	0.539163	49122
chr17:25655342-25657528	Sox8	0.0778579	0.569507	0.0443406	0.0443406	Tcf4	True	Tcf4_extended_+/+	Tcf4_extended_+/+_(330g)	Tcf4_extended_+/+_(597r)	7.03603	1	0.52868	9037
chr14:47177691-47178684	Socs4	0.0223709	0.0587209	0.00131364	0.00131364	Tcf4	True	Tcf4_extended_+/+	Tcf4_extended_+/+_(330g)	Tcf4_extended_+/+_(597r)	2.05277	1	0.147508	81261
chr5:32926535-32927234	Prr14l	0.0430323	0.0524519	0.00225713	0.00225713	Tcf4	True	Tcf4_extended_+/+	Tcf4_extended_+/+_(330g)	Tcf4_extended_+/+_(597r)	1.63643	1	0.110944	39195
chr17:26042360-26044234	Nme4	0.0675124	0.0641089	0.00432815	0.00432815	Tcf4	True	Tcf4_extended_+/+	Tcf4_extended_+/+_(330g)	Tcf4_extended_+/+_(597r)	2.35383	1	0.155873	35329
chr4:82621851-82623753	Nfib	0.0168869	0.369728	0.00624356	0.00624356	Tcf4	True	Tcf4_extended_+/+	Tcf4_extended_+/+_(330g)	Tcf4_extended_+/+_(597r)	20.0756	1	0.629098	6962
chr14:11571773-11573730	Ptprg	0.104832	0.234065	0.0245374	0.0245374	Tcf4	True	Tcf4_extended_+/+	Tcf4_extended_+/+_(330g)	Tcf4_extended_+/+_(597r)	1.80746	1	0.304344	16170
chr2:73484176-73488006	Wipf1	0.0462885	0.4628	0.0214223	0.0214223	Tcf4	True	Tcf4_extended_+/+	Tcf4_extended_+/+_(330g)	Tcf4_extended_+/+_(597r)	2.11325	1	0.413457	24430
chr19:18593118-18594278	Ostf1	0.102202	0.499475	0.0510474	0.0510474	Tcf4	True	Tcf4_extended_+/+	Tcf4_extended_+/+_(330g)	Tcf4_extended_+/+_(597r)	2.16754	1	0.49278	4788
chr4:8022257-8022633	Car8	0.0417401	0.520177	0.0217122	0.0217122	Tcf4	True	Tcf4_extended_+/+	Tcf4_extended_+/+_(330g)	Tcf4_extended_+/+_(597r)	2.35826	1	0.462997	25443
chr1:159629685-159630621	Tnr	0.0223977	0.417746	0.00935655	0.00935655	Tcf4	True	Tcf4_extended_+/+	Tcf4_extended_+/+_(330g)	Tcf4_extended_+/+_(597r)	1.84764	1	0.462498	94446
chr9:56923206-56925676	Cspg4	0.0270868	0.561313	0.0152042	0.0152042	Tcf4	True	Tcf4_extended_+/+	Tcf4_extended_+/+_(330g)	Tcf4_extended_+/+_(597r)	4.11075	1	0.536834	46363
chr2:147177445-147195815	Nkx2-2	0.0529339	0.509472	0.0269683	0.0269683	Tcf4	True	Tcf4_extended_+/+	Tcf4_extended_+/+_(330g)	Tcf4_extended_+/+_(597r)	1.36927	1	0.4157	42570
chr5:118688266-118689613	Med13l	0.0209435	0.0734625	0.00153856	0.00153856	Tcf4	True	Tcf4_extended_+/+	Tcf4_extended_+/+_(330g)	Tcf4_extended_+/+_(597r)	1.20306	1	0.11435	90978
chr9:61553225-61555598	Tle3	0.0482315	0.112795	0.00544026	0.00544026	Tcf4	True	Tcf4_extended_+/+	Tcf4_extended_+/+_(330g)	Tcf4_extended_+/+_(597r)	1.75123	1	0.191395	64034
chr5:123991902-123994536	Hip1r	0.0130896	0.176926	0.00231588	0.00231588	Tcf4	True	Tcf4_extended_+/+	Tcf4_extended_+/+_(330g)	Tcf4_extended_+/+_(597r)	1.48553	1	0.234439	97470
chr16:87566871-87568472	Usp16	0.0893277	0.100977	0.00902007	0.00902007	Tcf4	True	Tcf4_extended_+/+	Tcf4_extended_+/+_(330g)	Tcf4_extended_+/+_(597r)	1.15192	1	0.177058	51204
chr1:57387400-57389343	1700066M21Rik	0.0829438	0.229599	0.0190438	0.0190438	Tcf4	True	Tcf4_extended_+/+	Tcf4_extended_+/+_(330g)	Tcf4_extended_+/+_(597r)	1.21305	1	0.261682	73947
chr6:125479385-125484638	Cd9	0.0922357	0.623586	0.0575169	0.0575169	Tcf4	True	Tcf4_extended_+/+	Tcf4_extended_+/+_(330g)	Tcf4_extended_+/+_(597r)	1.16442	1	0.507782	43290
chr18:12294061-12295362	Npc1	0.0469671	0.249478	0.0117173	0.0117173	Tcf4	True	Tcf4_extended_+/+	Tcf4_extended_+/+_(330g)	Tcf4_extended_+/+_(597r)	1.56488	1	0.297195	66723
chr9:64548235-64549997	Megf11	0.0708598	0.372335	0.0263836	0.0263836	Tcf4	True	Tcf4_extended_+/+	Tcf4_extended_+/+_(330g)	Tcf4_extended_+/+_(597r)	1.68184	1	0.412228	58503
chr4:117857440-117861497	Ipo13	0.0593867	0.0726406	0.00431388	0.00431388	Tcf4	True	Tcf4_extended_+/+	Tcf4_extended_+/+_(330g)	Tcf4_extended_+/+_(597r)	1.13995	1	0.117561	38685
chr13:104509426-104511355	Adamts6	0.0207271	0.157093	0.00325608	0.00325608	Tcf4	True	Tcf4_extended_+/+	Tcf4_extended_+/+_(330g)	Tcf4_extended_+/+_(597r)	1.12713	1	0.232629	82830
chr10:42934654-42935252	Sec63	0.0250325	0.154442	0.00386606	0.00386606	Tcf4	True	Tcf4_extended_+/+	Tcf4_extended_+/+_(330g)	Tcf4_extended_+/+_(597r)	1.03817	1	0.220252	60850
chr8:123082836-123084782	Rpl13	0.0893824	0.374796	0.0335001	0.0335001	Tcf4	True	Tcf4_extended_+/+	Tcf4_extended_+/+_(330g)	Tcf4_extended_+/+_(597r)	5.01055	1	0.512272	19196
chr11:45766931-45767761	Clint1	0.0674957	0.0809297	0.00546241	0.00546241	Tcf4	True	Tcf4_extended_+/+	Tcf4_extended_+/+_(330g)	Tcf4_extended_+/+_(597r)	1.54147	1	0.140031	23054
chr7:79571578-79574123	Polg	0.0912207	0.359098	0.0327572	0.0327572	Tcf4	True	Tcf4_extended_+/+	Tcf4_extended_+/+_(330g)	Tcf4_extended_+/+_(597r)	1.95992	1	0.393436	52058
chr15:64043145-64044898	Asap1	0.0150461	0.0780634	0.00117455	0.00117455	Tcf4	True	Tcf4_extended_+/+	Tcf4_extended_+/+_(330g)	Tcf4_extended_+/+_(597r)	1.67389	1	0.14472	110015
chr16:91184182-91185079	Olig2	0.0654598	0.607237	0.0397496	0.0397496	Tcf4	True	Tcf4_extended_+/+	Tcf4_extended_+/+_(330g)	Tcf4_extended_+/+_(597r)	10.5692	1	0.621367	3792
chr8:111374707-111376065	Glg1	0.0623118	0.143455	0.00893894	0.00893894	Tcf4	True	Tcf4_extended_+/+	Tcf4_extended_+/+_(330g)	Tcf4_extended_+/+_(597r)	1.30676	1	0.206219	29861
chr14:55052110-55056148	Cmtm5	0.0146413	0.517387	0.0075752	0.0075752	Tcf4	True	Tcf4_extended_+/+	Tcf4_extended_+/+_(330g)	Tcf4_extended_+/+_(597r)	0.968719	1	0.422142	92156
chr11:71769609-71771076	Wscd1	0.0717385	0.345834	0.0248096	0.0248096	Tcf4	True	Tcf4_extended_+/+	Tcf4_extended_+/+_(330g)	Tcf4_extended_+/+_(597r)	1.56017	1	0.357716	13787
chr13:34724739-34726976	Pxdc1	0.00976373	0.412282	0.00402541	0.00402541	Tcf4	True	Tcf4_extended_+/+	Tcf4_extended_+/+_(330g)	Tcf4_extended_+/+_(597r)	1.22401	1	0.414622	134690
chr7:101998258-102001913	Numa1	0.0608507	0.0945436	0.00575305	0.00575305	Tcf4	True	Tcf4_extended_+/+	Tcf4_extended_+/+_(330g)	Tcf4_extended_+/+_(597r)	1.4732	1	0.189192	42292
chr8:46638753-46639997	Irf2	0.0964406	0.161592	0.015584	0.015584	Tcf4	True	Tcf4_extended_+/+	Tcf4_extended_+/+_(330g)	Tcf4_extended_+/+_(597r)	1.67341	1	0.232249	43560
chr15:91964695-91966213	Cntn1	0.0899123	0.49867	0.0448365	0.0448365	Tcf4	True	Tcf4_extended_+/+	Tcf4_extended_+/+_(330g)	Tcf4_extended_+/+_(597r)	2.61257	1	0.463229	4876
chr4:8746835-8752998	Chd7	0.0278979	0.399924	0.0111571	0.0111571	Tcf4	True	Tcf4_extended_+/+	Tcf4_extended_+/+_(330g)	Tcf4_extended_+/+_(597r)	6.62295	1	0.583435	17868
chr7:19243643-19244343	Opa3	0.0162179	0.077445	0.00125599	0.00125599	Tcf4	True	Tcf4_extended_+/+	Tcf4_extended_+/+_(330g)	Tcf4_extended_+/+_(597r)	1.19813	1	0.140876	94894
chr16:32858320-32859722	Lrch3	0.0811466	0.209799	0.0170245	0.0170245	Tcf4	True	Tcf4_extended_+/+	Tcf4_extended_+/+_(330g)	Tcf4_extended_+/+_(597r)	1.01135	1	0.291011	33156
chr4:18073937-18074377	Mmp16	0.0178696	0.168746	0.00301542	0.00301542	Tcf4	True	Tcf4_extended_+/+	Tcf4_extended_+/+_(330g)	Tcf4_extended_+/+_(597r)	1.65846	1	0.424287	123900
chr6:31306607-31307534	Mkln1	0.0454801	0.064182	0.002919	0.002919	Tcf4	True	Tcf4_extended_+/+	Tcf4_extended_+/+_(330g)	Tcf4_extended_+/+_(597r)	1.0928	1	0.0912337	57314
chr1:79832469-79833784	Serpine2	0.0505837	0.456349	0.0230838	0.0230838	Tcf4	True	Tcf4_extended_+/+	Tcf4_extended_+/+_(330g)	Tcf4_extended_+/+_(597r)	2.54007	1	0.581655	47428
chr3:51603470-51604383	Naa15	0.0554898	0.05312	0.00294762	0.00294762	Tcf4	True	Tcf4_extended_+/+	Tcf4_extended_+/+_(330g)	Tcf4_extended_+/+_(597r)	1.17865	1	0.0937192	63455
chrX:41371978-41372720	Gria3	0.162783	0.464195	0.0755632	0.0755632	Tcf4	True	Tcf4_extended_+/+	Tcf4_extended_+/+_(330g)	Tcf4_extended_+/+_(597r)	1.73042	1	0.439996	5709
chr18:14580084-14580739	Ss18	0.0411281	0.0907849	0.00373381	0.00373381	Tcf4	True	Tcf4_extended_+/+	Tcf4_extended_+/+_(330g)	Tcf4_extended_+/+_(597r)	1.82363	1	0.310931	73181
chr11:20654620-20657740	Sertad2	0.0700713	0.123786	0.00867388	0.00867388	Tcf4	True	Tcf4_extended_+/+	Tcf4_extended_+/+_(330g)	Tcf4_extended_+/+_(597r)	2.62934	1	0.184702	52727
chr16:91218787-91235161	Olig2	0.0427414	0.655588	0.0280208	0.0280208	Tcf4	True	Tcf4_extended_+/+	Tcf4_extended_+/+_(330g)	Tcf4_extended_+/+_(597r)	10.5692	1	0.621367	7899
chr7:113850315-113851100	Spon1	0.0296325	0.448088	0.013278	0.013278	Tcf4	True	Tcf4_extended_+/+	Tcf4_extended_+/+_(330g)	Tcf4_extended_+/+_(597r)	3.53761	1	0.50569	18204
chr5:135465310-135467060	Hip1	0.0466182	0.348781	0.0162596	0.0162596	Tcf4	True	Tcf4_extended_+/+	Tcf4_extended_+/+_(330g)	Tcf4_extended_+/+_(597r)	2.34833	1	0.399214	35058
chr14:93543056-93546177	Pcdh9	0.119133	0.407044	0.0484924	0.0484924	Tcf4	True	Tcf4_extended_+/+	Tcf4_extended_+/+_(330g)	Tcf4_extended_+/+_(597r)	1.94476	1	0.357952	13579
chr9:110205280-110207056	Cspg5	0.101265	0.411406	0.0416611	0.0416611	Tcf4	True	Tcf4_extended_+/+	Tcf4_extended_+/+_(330g)	Tcf4_extended_+/+_(597r)	1.64815	1	0.451567	22685
chr5:33697208-33702764	Fam53a	0.0132041	0.100674	0.00132931	0.00132931	Tcf4	True	Tcf4_extended_+/+	Tcf4_extended_+/+_(330g)	Tcf4_extended_+/+_(597r)	1.14185	1	0.165023	80929
chr11:82855456-82856981	Lig3	0.055478	0.072257	0.00400867	0.00400867	Tcf4	True	Tcf4_extended_+/+	Tcf4_extended_+/+_(330g)	Tcf4_extended_+/+_(597r)	1.23879	1	0.136503	83993
chr12:111686600-111690005	Mark3	0.0102178	0.0936619	0.000957017	0.000957017	Tcf4	True	Tcf4_extended_+/+	Tcf4_extended_+/+_(330g)	Tcf4_extended_+/+_(597r)	1.53385	1	0.160916	134430
chr3:87853356-87856455	Bcan	0.00782778	0.0740464	0.000579619	0.000579619	Tcf4	True	Tcf4_extended_+/+	Tcf4_extended_+/+_(330g)	Tcf4_extended_+/+_(597r)	2.40568	1	0.585786	35083
chr10:67143142-67144883	Jmjd1c	0.089995	0.358153	0.032232	0.032232	Tcf4	True	Tcf4_extended_+/+	Tcf4_extended_+/+_(330g)	Tcf4_extended_+/+_(597r)	1.47198	1	0.455225	31881
chr12:3395372-3395921	Asxl2	0.0775614	0.133922	0.0103872	0.0103872	Tcf4	True	Tcf4_extended_+/+	Tcf4_extended_+/+_(330g)	Tcf4_extended_+/+_(597r)	1.12437	1	0.195704	32182
chr9:66101106-66102591	Snx1	0.0882795	0.117646	0.0103857	0.0103857	Tcf4	True	Tcf4_extended_+/+	Tcf4_extended_+/+_(330g)	Tcf4_extended_+/+_(597r)	1.14161	1	0.176018	43728
chr2:147256383-147257167	Nkx2-2	0.114183	0.525253	0.059975	0.059975	Tcf4	True	Tcf4_extended_+/+	Tcf4_extended_+/+_(330g)	Tcf4_extended_+/+_(597r)	1.36927	1	0.4157	20109
chr2:45060117-45062334	Zeb2	0.0432761	0.359919	0.0155759	0.0155759	Tcf4	True	Tcf4_extended_+/+	Tcf4_extended_+/+_(330g)	Tcf4_extended_+/+_(597r)	5.31977	1	0.592588	28113
chrX:36760830-36764605	Slc25a5	0.109194	0.312123	0.0340819	0.0340819	Tcf4	True	Tcf4_extended_+/+	Tcf4_extended_+/+_(330g)	Tcf4_extended_+/+_(597r)	1.16158	1	0.313085	25661
chr10:126935397-126936149	Cdk4	0.0373205	0.0862934	0.00322051	0.00322051	Tcf4	True	Tcf4_extended_+/+	Tcf4_extended_+/+_(330g)	Tcf4_extended_+/+_(597r)	1.08855	1	0.166099	80406
chr9:14839483-14840004	Ankrd49	0.0156163	0.0622236	0.000971705	0.000971705	Tcf4	True	Tcf4_extended_+/+	Tcf4_extended_+/+_(330g)	Tcf4_extended_+/+_(597r)	1.47198	1	0.208887	112738
chr5:124336959-124341055	Cdk2ap1	0.0354758	0.155435	0.0055142	0.0055142	Tcf4	True	Tcf4_extended_+/+	Tcf4_extended_+/+_(330g)	Tcf4_extended_+/+_(597r)	1.6393	1	0.295542	46869
chr7:37514077-37515811	Zfp536	0.0306377	0.176325	0.00540218	0.00540218	Tcf4	True	Tcf4_extended_+/+	Tcf4_extended_+/+_(330g)	Tcf4_extended_+/+_(597r)	1.8967	1	0.220772	86279
chr15:99676370-99679107	Lima1	0.0761555	0.346192	0.0263644	0.0263644	Tcf4	True	Tcf4_extended_+/+	Tcf4_extended_+/+_(330g)	Tcf4_extended_+/+_(597r)	2.43393	1	0.44172	14569
chr12:53994645-53996639	Npas3	0.00156407	0.38613	0.000603936	0.000603936	Tcf4	True	Tcf4_extended_+/+	Tcf4_extended_+/+_(330g)	Tcf4_extended_+/+_(597r)	2.97839	1	0.506818	111865
chr2:71194265-71195026	Mettl8	0.0371172	0.0664646	0.00246698	0.00246698	Tcf4	True	Tcf4_extended_+/+	Tcf4_extended_+/+_(330g)	Tcf4_extended_+/+_(597r)	1.28336	1	0.135293	98824
chr12:53868553-53870352	Npas3	0.00194339	0.412734	0.000802103	0.000802103	Tcf4	True	Tcf4_extended_+/+	Tcf4_extended_+/+_(330g)	Tcf4_extended_+/+_(597r)	2.97839	1	0.506818	51592
chr1:193337766-193339375	G0s2	0.0363439	0.349538	0.0127036	0.0127036	Tcf4	True	Tcf4_extended_+/+	Tcf4_extended_+/+_(330g)	Tcf4_extended_+/+_(597r)	2.5999	1	0.453592	53137
chr19:25410304-25416393	Kank1	0.058442	0.634413	0.0370764	0.0370764	Tcf4	True	Tcf4_extended_+/+	Tcf4_extended_+/+_(330g)	Tcf4_extended_+/+_(597r)	2.51957	1	0.522441	33261
chr14:34876882-34878443	Wapl	0.041343	0.0770295	0.00318463	0.00318463	Tcf4	True	Tcf4_extended_+/+	Tcf4_extended_+/+_(330g)	Tcf4_extended_+/+_(597r)	1.21916	1	0.181577	68970
chr1:84154975-84156389	Pid1	0.128308	0.402855	0.0516893	0.0516893	Tcf4	True	Tcf4_extended_+/+	Tcf4_extended_+/+_(330g)	Tcf4_extended_+/+_(597r)	2.33534	1	0.411324	25360
chr13:92684426-92685712	Serinc5	0.0246261	0.389933	0.00960253	0.00960253	Tcf4	True	Tcf4_extended_+/+	Tcf4_extended_+/+_(330g)	Tcf4_extended_+/+_(597r)	2.00139	1	0.40994	11469
chr3:90536842-90543192	Chtop	0.0519974	0.127552	0.00663236	0.00663236	Tcf4	True	Tcf4_extended_+/+	Tcf4_extended_+/+_(330g)	Tcf4_extended_+/+_(597r)	1.66306	1	0.184429	23801
chr11:62191816-62193588	Specc1	0.0599174	0.313864	0.0188059	0.0188059	Tcf4	True	Tcf4_extended_+/+	Tcf4_extended_+/+_(330g)	Tcf4_extended_+/+_(597r)	0.961627	1	0.407204	48090
chr1:159772909-159774339	Tnr	0.0536795	0.462884	0.0248474	0.0248474	Tcf4	True	Tcf4_extended_+/+	Tcf4_extended_+/+_(330g)	Tcf4_extended_+/+_(597r)	1.84764	1	0.462498	9152
chr18:34800586-34800971	Kdm3b	0.011704	0.0654136	0.000765598	0.000765598	Tcf4	True	Tcf4_extended_+/+	Tcf4_extended_+/+_(330g)	Tcf4_extended_+/+_(597r)	1.41083	1	0.135019	34603
chr18:34808216-34810659	Kdm3b	0.114698	0.0723847	0.00830235	0.00830235	Tcf4	True	Tcf4_extended_+/+	Tcf4_extended_+/+_(330g)	Tcf4_extended_+/+_(597r)	1.41083	1	0.135019	43523
chr11:98320349-98321863	Neurod2	0.0366414	0.25281	0.00926333	0.00926333	Tcf4	True	Tcf4_extended_+/+	Tcf4_extended_+/+_(330g)	Tcf4_extended_+/+_(597r)	1.72913	1	0.138114	68232
chr10:80259228-80262366	Tcf3	0.0144509	0.0933699	0.00134928	0.00134928	Tcf4	True	Tcf4_extended_+/+	Tcf4_extended_+/+_(330g)	Tcf4_extended_+/+_(597r)	3.53108	1	0.186492	33170
chr4:8372051-8376893	Car8	0.119905	0.492183	0.0590153	0.0590153	Tcf4	True	Tcf4_extended_+/+	Tcf4_extended_+/+_(330g)	Tcf4_extended_+/+_(597r)	2.35826	1	0.462997	5492
chr1:159662858-159664871	Tnr	0.0362938	0.443097	0.0160817	0.0160817	Tcf4	True	Tcf4_extended_+/+	Tcf4_extended_+/+_(330g)	Tcf4_extended_+/+_(597r)	1.84764	1	0.462498	44887
chr2:94479695-94480389	Api5	0.00727781	0.0559103	0.000406905	0.000406905	Tcf4	True	Tcf4_extended_+/+	Tcf4_extended_+/+_(330g)	Tcf4_extended_+/+_(597r)	2.04522	1	0.189768	81126
chr17:88580042-88582101	Foxn2	0.0112516	0.0825178	0.000928459	0.000928459	Tcf4	True	Tcf4_extended_+/+	Tcf4_extended_+/+_(330g)	Tcf4_extended_+/+_(597r)	2.7383	1	0.207949	83980
chr15:100451057-100451772	Pou6f1	0.0325088	0.0535181	0.00173981	0.00173981	Tcf4	True	Tcf4_extended_+/+	Tcf4_extended_+/+_(330g)	Tcf4_extended_+/+_(597r)	4.53952	1	0.13242	46246
chr7:49083782-49085885	Nav2	0.0246803	0.319199	0.00787794	0.00787794	Tcf4	True	Tcf4_extended_+/+	Tcf4_extended_+/+_(330g)	Tcf4_extended_+/+_(597r)	2.49125	1	0.306488	71445
chr10:120026173-120027524	Helb	0.0176046	0.0953657	0.00167888	0.00167888	Tcf4	True	Tcf4_extended_+/+	Tcf4_extended_+/+_(330g)	Tcf4_extended_+/+_(597r)	1.25806	1	0.169035	72821
chr9:64603978-64607508	Megf11	0.0506847	0.398576	0.0202017	0.0202017	Tcf4	True	Tcf4_extended_+/+	Tcf4_extended_+/+_(330g)	Tcf4_extended_+/+_(597r)	1.68184	1	0.412228	98325
chr6:88730518-88734618	Mgll	0.0522378	0.501617	0.0262034	0.0262034	Tcf4	True	Tcf4_extended_+/+	Tcf4_extended_+/+_(330g)	Tcf4_extended_+/+_(597r)	1.69868	1	0.435565	69240
chr10:67143142-67144883	Reep3	0.042647	0.512248	0.0218459	0.0218459	Tcf4	True	Tcf4_extended_+/+	Tcf4_extended_+/+_(330g)	Tcf4_extended_+/+_(597r)	6.61466	1	0.596984	15589
chr5:25609511-25610828	Kmt2c	0.0531586	0.0699656	0.00371928	0.00371928	Tcf4	True	Tcf4_extended_+/+	Tcf4_extended_+/+_(330g)	Tcf4_extended_+/+_(597r)	1.46135	1	0.167607	50530
chr4:118016226-118017812	Ipo13	0.0332368	0.0674048	0.00224032	0.00224032	Tcf4	True	Tcf4_extended_+/+	Tcf4_extended_+/+_(330g)	Tcf4_extended_+/+_(597r)	1.13995	1	0.117561	73617
chr15:64446366-64449304	Asap1	0.0148759	0.100958	0.00150184	0.00150184	Tcf4	True	Tcf4_extended_+/+	Tcf4_extended_+/+_(330g)	Tcf4_extended_+/+_(597r)	1.67389	1	0.14472	108844
chr5:3520579-3522218	Fam133b	0.101644	0.0704563	0.00716146	0.00716146	Tcf4	True	Tcf4_extended_+/+	Tcf4_extended_+/+_(330g)	Tcf4_extended_+/+_(597r)	2.57215	1	0.154739	10263
chr3:125855488-125856246	Ugt8a	0.0773227	0.57048	0.044111	0.044111	Tcf4	True	Tcf4_extended_+/+	Tcf4_extended_+/+_(330g)	Tcf4_extended_+/+_(597r)	1.0366	1	0.443728	59593
chr16:38391982-38392889	Poglut1	0.0792778	0.074611	0.00591499	0.00591499	Tcf4	True	Tcf4_extended_+/+	Tcf4_extended_+/+_(330g)	Tcf4_extended_+/+_(597r)	0.962201	1	0.132122	44044
chr14:25734275-25742231	Zcchc24	0.0542784	0.607001	0.0329471	0.0329471	Tcf4	True	Tcf4_extended_+/+	Tcf4_extended_+/+_(330g)	Tcf4_extended_+/+_(597r)	1.12555	1	0.51329	51812
chr14:75869992-75871986	Tpt1	0.0243221	0.0784948	0.00190916	0.00190916	Tcf4	True	Tcf4_extended_+/+	Tcf4_extended_+/+_(330g)	Tcf4_extended_+/+_(597r)	2.23951	1	0.275146	60540
chr11:90094447-90095741	Tmem100	0.060259	0.586095	0.0353175	0.0353175	Tcf4	True	Tcf4_extended_+/+	Tcf4_extended_+/+_(330g)	Tcf4_extended_+/+_(597r)	2.15365	1	0.500333	50478
chr11:44561562-44561993	Ebf1	0.109707	0.389594	0.0427413	0.0427413	Tcf4	True	Tcf4_extended_+/+	Tcf4_extended_+/+_(330g)	Tcf4_extended_+/+_(597r)	1.19457	1	0.151333	11326
chr2:32558519-32560709	Fam102a	0.0205382	0.275308	0.00565433	0.00565433	Tcf4	True	Tcf4_extended_+/+	Tcf4_extended_+/+_(330g)	Tcf4_extended_+/+_(597r)	1.00827	1	0.320919	124072
chr13:95764735-95765644	F2r	0.0431808	0.0627694	0.00271044	0.00271044	Tcf4	True	Tcf4_extended_+/+	Tcf4_extended_+/+_(330g)	Tcf4_extended_+/+_(597r)	1.45429	1	0.200072	75415
chr8:80803132-80806316	Smarca5	0.043916	0.140173	0.00615583	0.00615583	Tcf4	True	Tcf4_extended_+/+	Tcf4_extended_+/+_(330g)	Tcf4_extended_+/+_(597r)	1.75243	1	0.247357	35815
chr12:73830259-73832332	Hif1a	0.020388	0.059125	0.00120544	0.00120544	Tcf4	True	Tcf4_extended_+/+	Tcf4_extended_+/+_(330g)	Tcf4_extended_+/+_(597r)	1.88028	1	0.17864	4745
chr2:101608257-101608984	Traf6	0.0149856	0.0767004	0.0011494	0.0011494	Tcf4	True	Tcf4_extended_+/+	Tcf4_extended_+/+_(330g)	Tcf4_extended_+/+_(597r)	1.70027	1	0.171709	109711
chr19:25439151-25440825	Kank1	0.0195213	0.58499	0.0114198	0.0114198	Tcf4	True	Tcf4_extended_+/+	Tcf4_extended_+/+_(330g)	Tcf4_extended_+/+_(597r)	2.51957	1	0.522441	40736
chr7:16638653-16639575	Arhgap35	0.0198623	0.259414	0.00515258	0.00515258	Tcf4	True	Tcf4_extended_+/+	Tcf4_extended_+/+_(330g)	Tcf4_extended_+/+_(597r)	2.55991	1	0.334402	99173
chr19:7147921-7150208	Flrt1	0.0231746	0.197365	0.00457386	0.00457386	Tcf4	True	Tcf4_extended_+/+	Tcf4_extended_+/+_(330g)	Tcf4_extended_+/+_(597r)	1.19124	1	0.293111	64481
chr7:117461410-117463650	Xylt1	0.121131	0.510015	0.0617785	0.0617785	Tcf4	True	Tcf4_extended_+/+	Tcf4_extended_+/+_(330g)	Tcf4_extended_+/+_(597r)	3.763	1	0.536837	16301
chr14:11790512-11791956	Ptprg	0.0507852	0.251915	0.0127936	0.0127936	Tcf4	True	Tcf4_extended_+/+	Tcf4_extended_+/+_(330g)	Tcf4_extended_+/+_(597r)	1.80746	1	0.304344	63707
chr2:127627144-127628633	Kcnip3	0.107268	0.461413	0.0494946	0.0494946	Tcf4	True	Tcf4_extended_+/+	Tcf4_extended_+/+_(330g)	Tcf4_extended_+/+_(597r)	2.17609	1	0.47822	11198
chr5:32728727-32730298	Prr14l	0.0516266	0.0577036	0.00297904	0.00297904	Tcf4	True	Tcf4_extended_+/+	Tcf4_extended_+/+_(330g)	Tcf4_extended_+/+_(597r)	1.63643	1	0.110944	25983
chr7:37548628-37549715	Zfp536	0.0219999	0.164328	0.00361521	0.00361521	Tcf4	True	Tcf4_extended_+/+	Tcf4_extended_+/+_(330g)	Tcf4_extended_+/+_(597r)	1.8967	1	0.220772	63673
chr13:93899818-93902157	Arsb	0.0199639	0.374228	0.00747106	0.00747106	Tcf4	True	Tcf4_extended_+/+	Tcf4_extended_+/+_(330g)	Tcf4_extended_+/+_(597r)	0.985654	1	0.360987	96898
chr6:34383441-34385465	Bpgm	0.0190978	0.176802	0.00337653	0.00337653	Tcf4	True	Tcf4_extended_+/+	Tcf4_extended_+/+_(330g)	Tcf4_extended_+/+_(597r)	1.89663	1	0.278811	128612
chr5:114644681-114645432	Gltp	0.100384	0.472254	0.047407	0.047407	Tcf4	True	Tcf4_extended_+/+	Tcf4_extended_+/+_(330g)	Tcf4_extended_+/+_(597r)	1.39337	1	0.443255	28701
chr9:121821849-121824936	Ss18l2	0.0163936	0.143931	0.00235955	0.00235955	Tcf4	True	Tcf4_extended_+/+	Tcf4_extended_+/+_(330g)	Tcf4_extended_+/+_(597r)	1.08911	1	0.278969	97433
chr6:125455643-125457255	Cd9	0.0205859	0.584207	0.0120264	0.0120264	Tcf4	True	Tcf4_extended_+/+	Tcf4_extended_+/+_(330g)	Tcf4_extended_+/+_(597r)	1.16442	1	0.507782	86789
chr4:155900736-155902055	Acap3	0.103301	0.123066	0.0127128	0.0127128	Tcf4	True	Tcf4_extended_+/+	Tcf4_extended_+/+_(330g)	Tcf4_extended_+/+_(597r)	1.0398	1	0.190566	22451
chr2:157409724-157410634	Src	0.011317	0.0923372	0.00104498	0.00104498	Tcf4	True	Tcf4_extended_+/+	Tcf4_extended_+/+_(330g)	Tcf4_extended_+/+_(597r)	1.14735	1	0.167375	60628
chr2:166649975-166654268	Prex1	0.0163535	0.474548	0.00776052	0.00776052	Tcf4	True	Tcf4_extended_+/+	Tcf4_extended_+/+_(330g)	Tcf4_extended_+/+_(597r)	1.11457	1	0.424577	18670
chr6:147145062-147145997	Ppfibp1	0.0801414	0.376412	0.0301661	0.0301661	Tcf4	True	Tcf4_extended_+/+	Tcf4_extended_+/+_(330g)	Tcf4_extended_+/+_(597r)	2.17769	1	0.412467	15017
chr5:124043164-124044476	Hip1r	0.00999148	0.124952	0.00124846	0.00124846	Tcf4	True	Tcf4_extended_+/+	Tcf4_extended_+/+_(330g)	Tcf4_extended_+/+_(597r)	1.48553	1	0.234439	122818
chr7:64294314-64297619	Mtmr10	0.0599421	0.304619	0.0182595	0.0182595	Tcf4	True	Tcf4_extended_+/+	Tcf4_extended_+/+_(330g)	Tcf4_extended_+/+_(597r)	1.12678	1	0.316886	20252
chr19:3721264-3722398	Ppp6r3	0.0736579	0.0793222	0.00584271	0.00584271	Tcf4	True	Tcf4_extended_+/+	Tcf4_extended_+/+_(330g)	Tcf4_extended_+/+_(597r)	1.60305	1	0.143395	32682
chr10:67018495-67019472	Jmjd1c	0.093869	0.356669	0.0334801	0.0334801	Tcf4	True	Tcf4_extended_+/+	Tcf4_extended_+/+_(330g)	Tcf4_extended_+/+_(597r)	1.47198	1	0.455225	5630
chr6:88759570-88761817	Mcm2	0.047953	0.168623	0.00808596	0.00808596	Tcf4	True	Tcf4_extended_+/+	Tcf4_extended_+/+_(330g)	Tcf4_extended_+/+_(597r)	1.22293	1	0.230852	56427
chr9:121819022-121820821	Ss18l2	0.00739745	0.098842	0.000731179	0.000731179	Tcf4	True	Tcf4_extended_+/+	Tcf4_extended_+/+_(330g)	Tcf4_extended_+/+_(597r)	1.08911	1	0.278969	108556
chr1:132029476-132029809	Elk4	0.00371349	0.0862688	0.000320358	0.000320358	Tcf4	True	Tcf4_extended_+/+	Tcf4_extended_+/+_(330g)	Tcf4_extended_+/+_(597r)	1.12204	1	0.16202	134576
chr5:124336959-124341055	Mphosph9	0.0719675	0.076288	0.00549025	0.00549025	Tcf4	True	Tcf4_extended_+/+	Tcf4_extended_+/+_(330g)	Tcf4_extended_+/+_(597r)	0.992885	1	0.124618	47510
chr6:107473974-107474537	Lrrn1	0.0531879	0.34728	0.0184711	0.0184711	Tcf4	True	Tcf4_extended_+/+	Tcf4_extended_+/+_(330g)	Tcf4_extended_+/+_(597r)	2.74546	1	0.386357	14025
chr8:111185297-111186163	Glg1	0.0462148	0.138636	0.00640702	0.00640702	Tcf4	True	Tcf4_extended_+/+	Tcf4_extended_+/+_(330g)	Tcf4_extended_+/+_(597r)	1.30676	1	0.206219	71770
chr16:91246134-91247804	Olig2	0.121631	0.601099	0.0731122	0.0731122	Tcf4	True	Tcf4_extended_+/+	Tcf4_extended_+/+_(330g)	Tcf4_extended_+/+_(597r)	10.5692	1	0.621367	2352
chr7:37365624-37366447	Zfp536	0.0701512	0.17523	0.0122926	0.0122926	Tcf4	True	Tcf4_extended_+/+	Tcf4_extended_+/+_(330g)	Tcf4_extended_+/+_(597r)	1.8967	1	0.220772	37763
chr15:94651178-94654054	Twf1	0.0601136	0.303882	0.0182674	0.0182674	Tcf4	True	Tcf4_extended_+/+	Tcf4_extended_+/+_(330g)	Tcf4_extended_+/+_(597r)	1.41317	1	0.363989	33015
chr5:34251507-34253326	Mxd4	0.0253908	0.0900606	0.00228671	0.00228671	Tcf4	True	Tcf4_extended_+/+	Tcf4_extended_+/+_(330g)	Tcf4_extended_+/+_(597r)	1.63597	1	0.198062	99291
chr2:132736790-132737803	Gpcpd1	0.0990018	0.128016	0.0126738	0.0126738	Tcf4	True	Tcf4_extended_+/+	Tcf4_extended_+/+_(330g)	Tcf4_extended_+/+_(597r)	1.96932	1	0.228533	16118
chr11:88179376-88182015	Vezf1	0.0106372	0.0508208	0.000540592	0.000540592	Tcf4	True	Tcf4_extended_+/+	Tcf4_extended_+/+_(330g)	Tcf4_extended_+/+_(597r)	4.75662	1	0.359787	21424
chr1:6766818-6768890	St18	0.05125	0.231815	0.0118805	0.0118805	Tcf4	True	Tcf4_extended_+/+	Tcf4_extended_+/+_(330g)	Tcf4_extended_+/+_(597r)	2.19511	1	0.217073	22349
chr11:20661402-20665527	Sertad2	0.040239	0.0729145	0.00293401	0.00293401	Tcf4	True	Tcf4_extended_+/+	Tcf4_extended_+/+_(330g)	Tcf4_extended_+/+_(597r)	2.62934	1	0.184702	30351
chr15:99332614-99335151	Spats2	0.0379862	0.0508785	0.00193268	0.00193268	Tcf4	True	Tcf4_extended_+/+	Tcf4_extended_+/+_(330g)	Tcf4_extended_+/+_(597r)	1.33083	1	0.157525	56694
chr9:28364009-28366242	Opcml	0.073756	0.468085	0.0345241	0.0345241	Tcf4	True	Tcf4_extended_+/+	Tcf4_extended_+/+_(330g)	Tcf4_extended_+/+_(597r)	3.46082	1	0.466253	15798
chr11:72393544-72394125	Mybbp1a	0.0315581	0.0545023	0.00171999	0.00171999	Tcf4	True	Tcf4_extended_+/+	Tcf4_extended_+/+_(330g)	Tcf4_extended_+/+_(597r)	1.0974	1	0.0915265	37910
chr3:90559698-90560823	Chtop	0.063674	0.116988	0.00744907	0.00744907	Tcf4	True	Tcf4_extended_+/+	Tcf4_extended_+/+_(330g)	Tcf4_extended_+/+_(597r)	1.66306	1	0.184429	21732
chr11:29636580-29637735	Ccdc88a	0.154309	0.268683	0.0414602	0.0414602	Tcf4	True	Tcf4_extended_+/+	Tcf4_extended_+/+_(330g)	Tcf4_extended_+/+_(597r)	2.90609	1	0.333084	4961
chr2:132884537-132885048	Trmt6	0.0466498	0.0503027	0.00234661	0.00234661	Tcf4	True	Tcf4_extended_+/+	Tcf4_extended_+/+_(330g)	Tcf4_extended_+/+_(597r)	1.03891	1	0.0872711	56102
chr9:56099966-56101566	Peak1	0.0718253	0.24036	0.0172639	0.0172639	Tcf4	True	Tcf4_extended_+/+	Tcf4_extended_+/+_(330g)	Tcf4_extended_+/+_(597r)	1.23705	1	0.288791	97978
chr11:102936214-102940517	C1ql1	0.0653435	0.635613	0.0415332	0.0415332	Tcf4	True	Tcf4_extended_+/+	Tcf4_extended_+/+_(330g)	Tcf4_extended_+/+_(597r)	5.23808	1	0.593242	9389
chr1:58482609-58483335	Orc2	0.0987914	0.101245	0.0100021	0.0100021	Tcf4	True	Tcf4_extended_+/+	Tcf4_extended_+/+_(330g)	Tcf4_extended_+/+_(597r)	1.3375	1	0.168851	60493
chr1:193270976-193274006	G0s2	0.0777686	0.462513	0.035969	0.035969	Tcf4	True	Tcf4_extended_+/+	Tcf4_extended_+/+_(330g)	Tcf4_extended_+/+_(597r)	2.5999	1	0.453592	51018
chr2:181661327-181662134	Myt1	0.0430801	0.150037	0.00646361	0.00646361	Tcf4	True	Tcf4_extended_+/+	Tcf4_extended_+/+_(330g)	Tcf4_extended_+/+_(597r)	1.43151	1	0.31451	100057
chr12:53653692-53654867	Npas3	0.0029877	0.471234	0.00140791	0.00140791	Tcf4	True	Tcf4_extended_+/+	Tcf4_extended_+/+_(330g)	Tcf4_extended_+/+_(597r)	2.97839	1	0.506818	46714
chr9:61314317-61314880	Tle3	0.0172544	0.0812723	0.00140231	0.00140231	Tcf4	True	Tcf4_extended_+/+	Tcf4_extended_+/+_(330g)	Tcf4_extended_+/+_(597r)	1.75123	1	0.191395	66059
chr13:78180865-78185649	Nr2f1	0.0749247	0.533738	0.0399902	0.0399902	Tcf4	True	Tcf4_extended_+/+	Tcf4_extended_+/+_(330g)	Tcf4_extended_+/+_(597r)	3.54536	1	0.303624	26373
chr14:54932657-54933536	Cmtm5	0.0149885	0.522316	0.00782871	0.00782871	Tcf4	True	Tcf4_extended_+/+	Tcf4_extended_+/+_(330g)	Tcf4_extended_+/+_(597r)	0.968719	1	0.422142	90320
chr19:3640299-3644308	Ppp6r3	0.0636385	0.0696415	0.00443188	0.00443188	Tcf4	True	Tcf4_extended_+/+	Tcf4_extended_+/+_(330g)	Tcf4_extended_+/+_(597r)	1.60305	1	0.143395	37052
chr5:135459480-135461580	Hip1	0.0715875	0.340044	0.0243429	0.0243429	Tcf4	True	Tcf4_extended_+/+	Tcf4_extended_+/+_(330g)	Tcf4_extended_+/+_(597r)	2.34833	1	0.399214	13518
chr10:117515180-117516579	Cpsf6	0.0329755	0.0591977	0.00195207	0.00195207	Tcf4	True	Tcf4_extended_+/+	Tcf4_extended_+/+_(330g)	Tcf4_extended_+/+_(597r)	1.04903	1	0.140751	80515
chr7:16498990-16500897	Arhgap35	0.108947	0.258274	0.0281381	0.0281381	Tcf4	True	Tcf4_extended_+/+	Tcf4_extended_+/+_(330g)	Tcf4_extended_+/+_(597r)	2.55991	1	0.334402	12225
chr11:94118568-94119287	Spag9	0.0624833	0.262493	0.0164015	0.0164015	Tcf4	True	Tcf4_extended_+/+	Tcf4_extended_+/+_(330g)	Tcf4_extended_+/+_(597r)	3.04994	1	0.315436	22191
chr9:30400690-30401417	Snx19	0.0301499	0.0548792	0.0016546	0.0016546	Tcf4	True	Tcf4_extended_+/+	Tcf4_extended_+/+_(330g)	Tcf4_extended_+/+_(597r)	0.961521	1	0.107223	113835
chr13:104631672-104633656	Adamts6	0.0831232	0.174855	0.0145345	0.0145345	Tcf4	True	Tcf4_extended_+/+	Tcf4_extended_+/+_(330g)	Tcf4_extended_+/+_(597r)	1.12713	1	0.232629	48209
chr7:49256173-49258624	Nav2	0.0329567	0.298632	0.00984192	0.00984192	Tcf4	True	Tcf4_extended_+/+	Tcf4_extended_+/+_(330g)	Tcf4_extended_+/+_(597r)	2.49125	1	0.306488	47473
chr18:31874430-31875053	Lims2	0.0512353	0.662313	0.0339338	0.0339338	Tcf4	True	Tcf4_extended_+/+	Tcf4_extended_+/+_(330g)	Tcf4_extended_+/+_(597r)	1.09345	1	0.464746	104745
chr2:101665040-101666264	Traf6	0.0415861	0.106256	0.00441877	0.00441877	Tcf4	True	Tcf4_extended_+/+	Tcf4_extended_+/+_(330g)	Tcf4_extended_+/+_(597r)	1.70027	1	0.171709	38380
chr3:39082372-39083379	Fat4	0.0829078	0.0841409	0.00697594	0.00697594	Tcf4	True	Tcf4_extended_+/+	Tcf4_extended_+/+_(330g)	Tcf4_extended_+/+_(597r)	1.02035	1	0.111937	55318
chr7:89626905-89628527	Prss23	0.0394177	0.13944	0.00549639	0.00549639	Tcf4	True	Tcf4_extended_+/+	Tcf4_extended_+/+_(330g)	Tcf4_extended_+/+_(597r)	1.37789	1	0.222064	16643
chr12:73241354-73242649	Six4	0.123731	0.0782436	0.00968116	0.00968116	Tcf4	True	Tcf4_extended_+/+	Tcf4_extended_+/+_(330g)	Tcf4_extended_+/+_(597r)	1.81923	1	0.109295	3823
chr4:118056816-118058741	Ipo13	0.0629793	0.0736726	0.00463985	0.00463985	Tcf4	True	Tcf4_extended_+/+	Tcf4_extended_+/+_(330g)	Tcf4_extended_+/+_(597r)	1.13995	1	0.117561	47644
chr4:22474862-22499244	Pou3f2	0.0825489	0.170986	0.0141147	0.0141147	Tcf4	True	Tcf4_extended_+/+	Tcf4_extended_+/+_(330g)	Tcf4_extended_+/+_(597r)	2.57187	1	0.274178	11770
chr17:26688133-26691558	Atp6v0e	0.0333926	0.536171	0.0179041	0.0179041	Tcf4	True	Tcf4_extended_+/+	Tcf4_extended_+/+_(330g)	Tcf4_extended_+/+_(597r)	5.85055	1	0.595272	24947
chr12:15758078-15759656	Trib2	0.0691569	0.258311	0.017864	0.017864	Tcf4	True	Tcf4_extended_+/+	Tcf4_extended_+/+_(330g)	Tcf4_extended_+/+_(597r)	3.53727	1	0.397254	18101
chr10:39376227-39378580	Fyn	0.056302	0.236054	0.0132903	0.0132903	Tcf4	True	Tcf4_extended_+/+	Tcf4_extended_+/+_(330g)	Tcf4_extended_+/+_(597r)	1.00534	1	0.349624	47214
chr13:34800708-34801518	Pxdc1	0.0918404	0.520967	0.0478458	0.0478458	Tcf4	True	Tcf4_extended_+/+	Tcf4_extended_+/+_(330g)	Tcf4_extended_+/+_(597r)	1.22401	1	0.414622	56238
chr6:55097769-55098709	Ggct	0.0143599	0.154089	0.00221269	0.00221269	Tcf4	True	Tcf4_extended_+/+	Tcf4_extended_+/+_(330g)	Tcf4_extended_+/+_(597r)	1.12254	1	0.247004	105375
chr10:73086018-73087181	Pcdh15	0.0204245	0.416081	0.00849827	0.00849827	Tcf4	True	Tcf4_extended_+/+	Tcf4_extended_+/+_(330g)	Tcf4_extended_+/+_(597r)	2.86279	1	0.44799	60692
chr3:114065362-114066624	Col11a1	0.079502	0.250657	0.0199277	0.0199277	Tcf4	True	Tcf4_extended_+/+	Tcf4_extended_+/+_(330g)	Tcf4_extended_+/+_(597r)	1.51755	1	0.303705	62220
chr2:45099902-45118346	Zeb2	0.0736652	0.63029	0.0464304	0.0464304	Tcf4	True	Tcf4_extended_+/+	Tcf4_extended_+/+_(330g)	Tcf4_extended_+/+_(597r)	5.31977	1	0.592588	9222
chr7:115729869-115731165	Sox6	0.046016	0.570014	0.0262298	0.0262298	Tcf4	True	Tcf4_extended_+/+	Tcf4_extended_+/+_(330g)	Tcf4_extended_+/+_(597r)	8.2832	1	0.613216	12581
chr2:38956009-38956779	Golga1	0.0641911	0.120097	0.00770918	0.00770918	Tcf4	True	Tcf4_extended_+/+	Tcf4_extended_+/+_(330g)	Tcf4_extended_+/+_(597r)	0.974995	1	0.153868	104334
chr14:54924292-54927937	Efs	0.0221188	0.335089	0.00741178	0.00741178	Tcf4	True	Tcf4_extended_+/+	Tcf4_extended_+/+_(330g)	Tcf4_extended_+/+_(597r)	3.62495	1	0.391703	60357
chr18:84217916-84219222	Tshz1	0.122926	0.181977	0.0223697	0.0223697	Tcf4	True	Tcf4_extended_+/+	Tcf4_extended_+/+_(330g)	Tcf4_extended_+/+_(597r)	1.51327	1	0.243917	10836
chr5:73103605-73104055	Fryl	0.012157	0.150865	0.00183406	0.00183406	Tcf4	True	Tcf4_extended_+/+	Tcf4_extended_+/+_(330g)	Tcf4_extended_+/+_(597r)	1.56959	1	0.235839	90386
chr12:54032257-54036040	Npas3	0.0253546	0.47241	0.0119778	0.0119778	Tcf4	True	Tcf4_extended_+/+	Tcf4_extended_+/+_(330g)	Tcf4_extended_+/+_(597r)	2.97839	1	0.506818	86866
chr6:127177133-127178330	Ccnd2	0.0287891	0.410508	0.0118182	0.0118182	Tcf4	True	Tcf4_extended_+/+	Tcf4_extended_+/+_(330g)	Tcf4_extended_+/+_(597r)	1.94866	1	0.480925	73172
chrX:60825109-60826228	Sox3	0.119721	0.211691	0.0253439	0.0253439	Tcf4	True	Tcf4_extended_+/+	Tcf4_extended_+/+_(330g)	Tcf4_extended_+/+_(597r)	1.02046	1	0.276207	27314
chr10:90843208-90845223	Anks1b	0.0220406	0.30558	0.00673517	0.00673517	Tcf4	True	Tcf4_extended_+/+	Tcf4_extended_+/+_(330g)	Tcf4_extended_+/+_(597r)	1.98299	1	0.34028	84825
chr16:93807437-93809261	Cbr3	0.111241	0.45602	0.0507283	0.0507283	Tcf4	True	Tcf4_extended_+/+	Tcf4_extended_+/+_(330g)	Tcf4_extended_+/+_(597r)	1.44733	1	0.458543	22127
chr7:101191292-101191877	Fchsd2	0.0339097	0.431759	0.0146408	0.0146408	Tcf4	True	Tcf4_extended_+/+	Tcf4_extended_+/+_(330g)	Tcf4_extended_+/+_(597r)	2.92529	1	0.423652	46468
chr1:135165034-135168139	Gpr37l1	0.14228	0.664484	0.094543	0.094543	Tcf4	True	Tcf4_extended_+/+	Tcf4_extended_+/+_(330g)	Tcf4_extended_+/+_(597r)	3.6681	1	0.57446	1650
chr4:129915984-129918045	Ptp4a2	0.0635775	0.123619	0.00785942	0.00785942	Tcf4	True	Tcf4_extended_+/+	Tcf4_extended_+/+_(330g)	Tcf4_extended_+/+_(597r)	1.19001	1	0.17051	52550
chr10:57776967-57777690	Fabp7	0.0718296	0.616933	0.044314	0.044314	Tcf4	True	Tcf4_extended_+/+	Tcf4_extended_+/+_(330g)	Tcf4_extended_+/+_(597r)	1.08426	1	0.559893	54793
chr11:19138279-19139006	Meis1	0.0152234	0.132919	0.00202348	0.00202348	Tcf4	True	Tcf4_extended_+/+	Tcf4_extended_+/+_(330g)	Tcf4_extended_+/+_(597r)	1.5938	1	0.290707	36083
chr15:37497548-37500281	Ncald	0.0347973	0.487666	0.0169695	0.0169695	Tcf4	True	Tcf4_extended_+/+	Tcf4_extended_+/+_(330g)	Tcf4_extended_+/+_(597r)	1.69239	1	0.321282	62616
chr15:102216537-102218022	Zfp740	0.111308	0.0585897	0.00652152	0.00652152	Tcf4	True	Tcf4_extended_+/+	Tcf4_extended_+/+_(330g)	Tcf4_extended_+/+_(597r)	2.058	1	0.124976	28017
chr6:107556597-107558658	Lrrn1	0.111487	0.304439	0.033941	0.033941	Tcf4	True	Tcf4_extended_+/+	Tcf4_extended_+/+_(330g)	Tcf4_extended_+/+_(597r)	2.74546	1	0.386357	18325
chr7:123217565-123220807	Arhgap17	0.0757158	0.0821213	0.00621788	0.00621788	Tcf4	True	Tcf4_extended_+/+	Tcf4_extended_+/+_(330g)	Tcf4_extended_+/+_(597r)	1.40062	1	0.142798	35499
chr3:38934715-38935221	Fat4	0.048952	0.0572543	0.00280271	0.00280271	Tcf4	True	Tcf4_extended_+/+	Tcf4_extended_+/+_(330g)	Tcf4_extended_+/+_(597r)	1.02035	1	0.111937	77885
chr11:55025780-55027552	Gm2a	0.0269817	0.542452	0.0146363	0.0146363	Tcf4	True	Tcf4_extended_+/+	Tcf4_extended_+/+_(330g)	Tcf4_extended_+/+_(597r)	2.40564	1	0.537916	54478
chr9:63090144-63093447	Pias1	0.0667277	0.0675999	0.00451078	0.00451078	Tcf4	True	Tcf4_extended_+/+	Tcf4_extended_+/+_(330g)	Tcf4_extended_+/+_(597r)	1.85665	1	0.120181	46776
chr6:66931162-66933882	Gng12	0.043843	0.607688	0.0266429	0.0266429	Tcf4	True	Tcf4_extended_+/+	Tcf4_extended_+/+_(330g)	Tcf4_extended_+/+_(597r)	1.7519	1	0.541814	31170
chr4:105167629-105172172	Plpp3	0.0517948	0.604249	0.031297	0.031297	Tcf4	True	Tcf4_extended_+/+	Tcf4_extended_+/+_(330g)	Tcf4_extended_+/+_(597r)	1.39754	1	0.511241	35408
chr2:173306637-173308377	Pmepa1	0.0182356	0.0883667	0.00161142	0.00161142	Tcf4	True	Tcf4_extended_+/+	Tcf4_extended_+/+_(330g)	Tcf4_extended_+/+_(597r)	1.13208	1	0.170462	103698
chr7:37345747-37346742	Zfp536	0.0336966	0.159438	0.00537251	0.00537251	Tcf4	True	Tcf4_extended_+/+	Tcf4_extended_+/+_(330g)	Tcf4_extended_+/+_(597r)	1.8967	1	0.220772	43902
chr5:137966144-137968178	Gjc3	0.0753574	0.575546	0.0433716	0.0433716	Tcf4	True	Tcf4_extended_+/+	Tcf4_extended_+/+_(330g)	Tcf4_extended_+/+_(597r)	1.47061	1	0.466006	46100
chr19:7028380-7029827	Flrt1	0.0870577	0.276599	0.02408	0.02408	Tcf4	True	Tcf4_extended_+/+	Tcf4_extended_+/+_(330g)	Tcf4_extended_+/+_(597r)	1.19124	1	0.293111	45897
chr4:135949275-135950465	Pnrc2	0.0275154	0.133048	0.00366088	0.00366088	Tcf4	True	Tcf4_extended_+/+	Tcf4_extended_+/+_(330g)	Tcf4_extended_+/+_(597r)	1.22007	1	0.204425	62111
chr4:105364323-105365353	Plpp3	0.0227822	0.598194	0.0136282	0.0136282	Tcf4	True	Tcf4_extended_+/+	Tcf4_extended_+/+_(330g)	Tcf4_extended_+/+_(597r)	1.39754	1	0.511241	125554
chr11:5164212-5168357	Emid1	0.0942669	0.444051	0.0418593	0.0418593	Tcf4	True	Tcf4_extended_+/+	Tcf4_extended_+/+_(330g)	Tcf4_extended_+/+_(597r)	1.15393	1	0.405515	8372
chr7:30234487-30234733	Sdhaf1	0.0255174	0.101752	0.00259644	0.00259644	Tcf4	True	Tcf4_extended_+/+	Tcf4_extended_+/+_(330g)	Tcf4_extended_+/+_(597r)	1.06574	1	0.141809	107165
chr17:15292421-15293028	Dll1	0.0834522	0.191524	0.0159831	0.0159831	Tcf4	True	Tcf4_extended_+/+	Tcf4_extended_+/+_(330g)	Tcf4_extended_+/+_(597r)	1.96649	1	0.29013	18697
chr4:82530909-82534175	Nfib	0.0227439	0.429813	0.00977564	0.00977564	Tcf4	True	Tcf4_extended_+/+	Tcf4_extended_+/+_(330g)	Tcf4_extended_+/+_(597r)	20.0756	1	0.629098	3546
chr9:56914399-56915689	Cspg4	0.0423449	0.618967	0.0262101	0.0262101	Tcf4	True	Tcf4_extended_+/+	Tcf4_extended_+/+_(330g)	Tcf4_extended_+/+_(597r)	4.11075	1	0.536834	25459
chr4:97577378-97585765	E130114P18Rik	0.0485972	0.421478	0.0204826	0.0204826	Tcf4	True	Tcf4_extended_+/+	Tcf4_extended_+/+_(330g)	Tcf4_extended_+/+_(597r)	2.04094	1	0.455697	24826
chr11:82877720-82878033	Lig3	0.0439254	0.0801071	0.00351874	0.00351874	Tcf4	True	Tcf4_extended_+/+	Tcf4_extended_+/+_(330g)	Tcf4_extended_+/+_(597r)	1.23879	1	0.136503	88863
chr8:88253972-88255151	Brd7	0.0267588	0.0667342	0.00178573	0.00178573	Tcf4	True	Tcf4_extended_+/+	Tcf4_extended_+/+_(330g)	Tcf4_extended_+/+_(597r)	1.99118	1	0.1612	59265
chr1:6729003-6730571	St18	0.0695422	0.380836	0.0264842	0.0264842	Tcf4	True	Tcf4_extended_+/+	Tcf4_extended_+/+_(330g)	Tcf4_extended_+/+_(597r)	2.19511	1	0.217073	7501
chr18:24131554-24132969	Zfp24	0.0960589	0.276068	0.0265188	0.0265188	Tcf4	True	Tcf4_extended_+/+	Tcf4_extended_+/+_(330g)	Tcf4_extended_+/+_(597r)	1.32619	1	0.328657	47662
chr16:35728741-35729833	Sema5b	0.0773937	0.30277	0.0234325	0.0234325	Tcf4	True	Tcf4_extended_+/+	Tcf4_extended_+/+_(330g)	Tcf4_extended_+/+_(597r)	2.41626	1	0.390121	11667
chr14:62339394-62340222	Rnaseh2b	0.0268605	0.206553	0.00554813	0.00554813	Tcf4	True	Tcf4_extended_+/+	Tcf4_extended_+/+_(330g)	Tcf4_extended_+/+_(597r)	1.15499	1	0.238987	75685
chr3:90536842-90543192	S100a1	0.0206964	0.618066	0.0127918	0.0127918	Tcf4	True	Tcf4_extended_+/+	Tcf4_extended_+/+_(330g)	Tcf4_extended_+/+_(597r)	1.227	1	0.530379	49494
chr16:91246134-91247804	Olig1	0.0999763	0.620173	0.0620026	0.0620026	Tcf4	True	Tcf4_extended_+/+	Tcf4_extended_+/+_(330g)	Tcf4_extended_+/+_(597r)	9.19232	1	0.635464	5428
chr12:119054485-119055029	Itgb8	0.0490426	0.378079	0.018542	0.018542	Tcf4	True	Tcf4_extended_+/+	Tcf4_extended_+/+_(330g)	Tcf4_extended_+/+_(597r)	1.30581	1	0.507397	62398
chr8:94581646-94583121	Pllp	0.0562476	0.5706	0.0320949	0.0320949	Tcf4	True	Tcf4_extended_+/+	Tcf4_extended_+/+_(330g)	Tcf4_extended_+/+_(597r)	1.32026	1	0.491241	56453
chr6:88730518-88734618	Mcm2	0.0132652	0.131607	0.00174579	0.00174579	Tcf4	True	Tcf4_extended_+/+	Tcf4_extended_+/+_(330g)	Tcf4_extended_+/+_(597r)	1.22293	1	0.230852	114244
chr1:23846042-23846842	B3gat2	0.0706836	0.344895	0.0243784	0.0243784	Tcf4	True	Tcf4_extended_+/+	Tcf4_extended_+/+_(330g)	Tcf4_extended_+/+_(597r)	1.26827	1	0.366538	26734
chr11:121307174-121307587	Wdr45b	0.0355574	0.0799753	0.00284372	0.00284372	Tcf4	True	Tcf4_extended_+/+	Tcf4_extended_+/+_(330g)	Tcf4_extended_+/+_(597r)	0.964771	1	0.111462	81677
chr17:10185605-10206543	Qk	0.0377393	0.593753	0.0224078	0.0224078	Tcf4	True	Tcf4_extended_+/+	Tcf4_extended_+/+_(330g)	Tcf4_extended_+/+_(597r)	5.59776	1	0.632988	11550
chr17:35783622-35784574	Ppp1r18	0.0537788	0.0807471	0.00434248	0.00434248	Tcf4	True	Tcf4_extended_+/+	Tcf4_extended_+/+_(330g)	Tcf4_extended_+/+_(597r)	1.52835	1	0.180376	37365
chr17:15284686-15286143	Dll1	0.139838	0.210025	0.0293694	0.0293694	Tcf4	True	Tcf4_extended_+/+	Tcf4_extended_+/+_(330g)	Tcf4_extended_+/+_(597r)	1.96649	1	0.29013	19549
chr1:135125764-135127141	Gpr37l1	0.0307164	0.564088	0.0173268	0.0173268	Tcf4	True	Tcf4_extended_+/+	Tcf4_extended_+/+_(330g)	Tcf4_extended_+/+_(597r)	3.6681	1	0.57446	12429
chr3:90383565-90384336	Chtop	0.0136088	0.0526542	0.000716558	0.000716558	Tcf4	True	Tcf4_extended_+/+	Tcf4_extended_+/+_(330g)	Tcf4_extended_+/+_(597r)	1.66306	1	0.184429	65251
chr2:115852257-115853280	Meis2	0.0107205	0.169713	0.0018194	0.0018194	Tcf4	True	Tcf4_extended_+/+	Tcf4_extended_+/+_(330g)	Tcf4_extended_+/+_(597r)	2.41207	1	0.256886	107032
chr12:73939495-73939899	Hif1a	0.0926316	0.153808	0.0142475	0.0142475	Tcf4	True	Tcf4_extended_+/+	Tcf4_extended_+/+_(330g)	Tcf4_extended_+/+_(597r)	1.88028	1	0.17864	18992
chr16:91808524-91810691	Son	0.0719369	0.21763	0.0156556	0.0156556	Tcf4	True	Tcf4_extended_+/+	Tcf4_extended_+/+_(330g)	Tcf4_extended_+/+_(597r)	5.12387	1	0.401807	1799
chr11:102956811-102958142	C1ql1	0.0127183	0.414521	0.00527199	0.00527199	Tcf4	True	Tcf4_extended_+/+	Tcf4_extended_+/+_(330g)	Tcf4_extended_+/+_(597r)	5.23808	1	0.593242	15638
chr11:44977745-44979020	Ebf1	0.164228	0.316856	0.0520367	0.0520367	Tcf4	True	Tcf4_extended_+/+	Tcf4_extended_+/+_(330g)	Tcf4_extended_+/+_(597r)	1.19457	1	0.151333	440
chr13:43287997-43290182	Ranbp9	0.0212504	0.062023	0.00131801	0.00131801	Tcf4	True	Tcf4_extended_+/+	Tcf4_extended_+/+_(330g)	Tcf4_extended_+/+_(597r)	1.79722	1	0.139923	50206
chr16:67598569-67599324	Cadm2	0.109934	0.511864	0.0562715	0.0562715	Tcf4	True	Tcf4_extended_+/+	Tcf4_extended_+/+_(330g)	Tcf4_extended_+/+_(597r)	2.46783	1	0.395931	34864
chr10:90993905-90994384	Anks1b	0.0282592	0.394406	0.0111456	0.0111456	Tcf4	True	Tcf4_extended_+/+	Tcf4_extended_+/+_(330g)	Tcf4_extended_+/+_(597r)	1.98299	1	0.34028	37963
chr4:135849896-135851502	Pnrc2	0.0353044	0.131857	0.00465513	0.00465513	Tcf4	True	Tcf4_extended_+/+	Tcf4_extended_+/+_(330g)	Tcf4_extended_+/+_(597r)	1.22007	1	0.204425	95571
chr14:25627706-25632021	Zcchc24	0.0165296	0.566559	0.00936501	0.00936501	Tcf4	True	Tcf4_extended_+/+	Tcf4_extended_+/+_(330g)	Tcf4_extended_+/+_(597r)	1.12555	1	0.51329	93671
chr11:82712584-82713186	Lig3	0.0188346	0.0552449	0.00104051	0.00104051	Tcf4	True	Tcf4_extended_+/+	Tcf4_extended_+/+_(330g)	Tcf4_extended_+/+_(597r)	1.23879	1	0.136503	86167
chr6:113099439-113100362	Setd5	0.0846995	0.0918517	0.0077798	0.0077798	Tcf4	True	Tcf4_extended_+/+	Tcf4_extended_+/+_(330g)	Tcf4_extended_+/+_(597r)	1.51305	1	0.199715	60555
chr4:8938490-8940590	Chd7	0.0825314	0.345141	0.028485	0.028485	Tcf4	True	Tcf4_extended_+/+	Tcf4_extended_+/+_(330g)	Tcf4_extended_+/+_(597r)	6.62295	1	0.583435	2483
chr15:94658560-94660453	Twf1	0.0207803	0.312143	0.00648642	0.00648642	Tcf4	True	Tcf4_extended_+/+	Tcf4_extended_+/+_(330g)	Tcf4_extended_+/+_(597r)	1.41317	1	0.363989	90234
chr8:80864816-80866599	Smarca5	0.0346427	0.0975072	0.00337791	0.00337791	Tcf4	True	Tcf4_extended_+/+	Tcf4_extended_+/+_(330g)	Tcf4_extended_+/+_(597r)	1.75243	1	0.247357	46852
chr16:91376183-91377577	Olig1	0.0992227	0.633496	0.0628572	0.0628572	Tcf4	True	Tcf4_extended_+/+	Tcf4_extended_+/+_(330g)	Tcf4_extended_+/+_(597r)	9.19232	1	0.635464	8941
chr5:3404501-3406036	Fam133b	0.060137	0.0546533	0.00328668	0.00328668	Tcf4	True	Tcf4_extended_+/+	Tcf4_extended_+/+_(330g)	Tcf4_extended_+/+_(597r)	2.57215	1	0.154739	7012
chr5:77419282-77419886	Rest	0.02224	0.240133	0.00534057	0.00534057	Tcf4	True	Tcf4_extended_+/+	Tcf4_extended_+/+_(330g)	Tcf4_extended_+/+_(597r)	1.26258	1	0.328115	80012
chr3:90536842-90543192	S100a13	0.0195266	0.624692	0.0121981	0.0121981	Tcf4	True	Tcf4_extended_+/+	Tcf4_extended_+/+_(330g)	Tcf4_extended_+/+_(597r)	3.27281	1	0.539682	25938
chr2:26531823-26536637	Notch1	0.120216	0.554811	0.0666972	0.0666972	Tcf4	True	Tcf4_extended_+/+	Tcf4_extended_+/+_(330g)	Tcf4_extended_+/+_(597r)	1.59497	1	0.488145	14133
chr2:124333753-124336461	Sema6d	0.0686057	0.494274	0.03391	0.03391	Tcf4	True	Tcf4_extended_+/+	Tcf4_extended_+/+_(330g)	Tcf4_extended_+/+_(597r)	1.29682	1	0.449567	53184
chr9:27945074-27945998	Opcml	0.0301397	0.472221	0.0142326	0.0142326	Tcf4	True	Tcf4_extended_+/+	Tcf4_extended_+/+_(330g)	Tcf4_extended_+/+_(597r)	3.46082	1	0.466253	41438
chr11:101686842-101688433	Etv4	0.0548924	0.460198	0.0252614	0.0252614	Tcf4	True	Tcf4_extended_+/+	Tcf4_extended_+/+_(330g)	Tcf4_extended_+/+_(597r)	0.979976	1	0.395013	43662
chr14:54935146-54938527	Cmtm5	0.0821357	0.585671	0.0481045	0.0481045	Tcf4	True	Tcf4_extended_+/+	Tcf4_extended_+/+_(330g)	Tcf4_extended_+/+_(597r)	0.968719	1	0.422142	61301
chr4:105265183-105266555	Plpp3	0.0558129	0.550851	0.0307446	0.0307446	Tcf4	True	Tcf4_extended_+/+	Tcf4_extended_+/+_(330g)	Tcf4_extended_+/+_(597r)	1.39754	1	0.511241	46647
chr10:80417826-80420013	Tcf3	0.0110617	0.0666247	0.000736982	0.000736982	Tcf4	True	Tcf4_extended_+/+	Tcf4_extended_+/+_(330g)	Tcf4_extended_+/+_(597r)	3.53108	1	0.186492	60624
chr15:99859568-99860523	Lima1	0.0171054	0.332118	0.00568101	0.00568101	Tcf4	True	Tcf4_extended_+/+	Tcf4_extended_+/+_(330g)	Tcf4_extended_+/+_(597r)	2.43393	1	0.44172	89520
chr2:157395209-157397917	Src	0.0579158	0.0770921	0.00446485	0.00446485	Tcf4	True	Tcf4_extended_+/+	Tcf4_extended_+/+_(330g)	Tcf4_extended_+/+_(597r)	1.14735	1	0.167375	43802
chr4:155023966-155025566	Hes5	0.072112	0.523814	0.0377733	0.0377733	Tcf4	True	Tcf4_extended_+/+	Tcf4_extended_+/+_(330g)	Tcf4_extended_+/+_(597r)	1.34624	1	0.534965	35642
chr5:118676380-118677060	Med13l	0.0375636	0.0709211	0.00266406	0.00266406	Tcf4	True	Tcf4_extended_+/+	Tcf4_extended_+/+_(330g)	Tcf4_extended_+/+_(597r)	1.20306	1	0.11435	55621
chr15:94442689-94445558	Twf1	0.0523144	0.302869	0.0158444	0.0158444	Tcf4	True	Tcf4_extended_+/+	Tcf4_extended_+/+_(330g)	Tcf4_extended_+/+_(597r)	1.41317	1	0.363989	38477
chr18:5809147-5809836	Zeb1	0.0358151	0.3587	0.0128469	0.0128469	Tcf4	True	Tcf4_extended_+/+	Tcf4_extended_+/+_(330g)	Tcf4_extended_+/+_(597r)	3.22286	1	0.467233	48877
chr15:79211727-79214090	Sox10	0.100624	0.627029	0.0630939	0.0630939	Tcf4	True	Tcf4_extended_+/+	Tcf4_extended_+/+_(330g)	Tcf4_extended_+/+_(597r)	10.1405	1	0.592756	3816
chr3:22137266-22139560	Tbl1xr1	0.0421696	0.225736	0.00951919	0.00951919	Tcf4	True	Tcf4_extended_+/+	Tcf4_extended_+/+_(330g)	Tcf4_extended_+/+_(597r)	1.60952	1	0.266686	42368
chr1:79738500-79739208	Serpine2	0.0618101	0.534208	0.0330195	0.0330195	Tcf4	True	Tcf4_extended_+/+	Tcf4_extended_+/+_(330g)	Tcf4_extended_+/+_(597r)	2.54007	1	0.581655	13424
chr8:88376659-88378016	Brd7	0.0628159	0.120355	0.00756023	0.00756023	Tcf4	True	Tcf4_extended_+/+	Tcf4_extended_+/+_(330g)	Tcf4_extended_+/+_(597r)	1.99118	1	0.1612	19726
chr19:18593118-18594278	Carnmt1	0.0487088	0.31778	0.0154787	0.0154787	Tcf4	True	Tcf4_extended_+/+	Tcf4_extended_+/+_(330g)	Tcf4_extended_+/+_(597r)	1.53203	1	0.398302	21934
chr18:31956517-31957992	Lims2	0.100463	0.613664	0.0616505	0.0616505	Tcf4	True	Tcf4_extended_+/+	Tcf4_extended_+/+_(330g)	Tcf4_extended_+/+_(597r)	1.09345	1	0.464746	13198
chr18:12111382-12112228	Npc1	0.0248855	0.158995	0.00395666	0.00395666	Tcf4	True	Tcf4_extended_+/+	Tcf4_extended_+/+_(330g)	Tcf4_extended_+/+_(597r)	1.56488	1	0.297195	69397
chr10:74113672-74114579	Pcdh15	0.068136	0.406782	0.0277165	0.0277165	Tcf4	True	Tcf4_extended_+/+	Tcf4_extended_+/+_(330g)	Tcf4_extended_+/+_(597r)	2.86279	1	0.44799	24326
chr17:88327816-88330305	Foxn2	0.0278768	0.132683	0.00369878	0.00369878	Tcf4	True	Tcf4_extended_+/+	Tcf4_extended_+/+_(330g)	Tcf4_extended_+/+_(597r)	2.7383	1	0.207949	20532
chr5:114687023-114687772	Git2	0.0378351	0.0543064	0.00205469	0.00205469	Tcf4	True	Tcf4_extended_+/+	Tcf4_extended_+/+_(330g)	Tcf4_extended_+/+_(597r)	1.25243	1	0.0929769	80097
chr11:95574604-95575828	Zfp652	0.0110513	0.0572361	0.000632535	0.000632535	Tcf4	True	Tcf4_extended_+/+	Tcf4_extended_+/+_(330g)	Tcf4_extended_+/+_(597r)	3.88345	1	0.195459	62017
chr3:85978486-85979276	Sh3d19	0.0761297	0.35385	0.0269385	0.0269385	Tcf4	True	Tcf4_extended_+/+	Tcf4_extended_+/+_(330g)	Tcf4_extended_+/+_(597r)	1.34551	1	0.347519	83729
chr4:122890853-122892776	Mfsd2a	0.100609	0.553411	0.0556783	0.0556783	Tcf4	True	Tcf4_extended_+/+	Tcf4_extended_+/+_(330g)	Tcf4_extended_+/+_(597r)	3.08381	1	0.523508	28920
chr14:11871370-11872917	Ptprg	0.020956	0.237009	0.00496677	0.00496677	Tcf4	True	Tcf4_extended_+/+	Tcf4_extended_+/+_(330g)	Tcf4_extended_+/+_(597r)	1.80746	1	0.304344	83368
chr1:89130070-89132581	Sh3bp4	0.0230772	0.382828	0.00883459	0.00883459	Tcf4	True	Tcf4_extended_+/+	Tcf4_extended_+/+_(330g)	Tcf4_extended_+/+_(597r)	2.16464	1	0.453314	79880
chr2:101690228-101690885	Traf6	0.0423785	0.0957039	0.00405579	0.00405579	Tcf4	True	Tcf4_extended_+/+	Tcf4_extended_+/+_(330g)	Tcf4_extended_+/+_(597r)	1.70027	1	0.171709	38091
chr9:72155000-72156522	Tcf12	0.0106172	0.29075	0.00308695	0.00308695	Tcf4	True	Tcf4_extended_+/+	Tcf4_extended_+/+_(330g)	Tcf4_extended_+/+_(597r)	9.27201	1	0.55072	29843
chr10:73824499-73827328	Pcdh15	0.0915642	0.407009	0.0372674	0.0372674	Tcf4	True	Tcf4_extended_+/+	Tcf4_extended_+/+_(330g)	Tcf4_extended_+/+_(597r)	2.86279	1	0.44799	30988
chr2:71607884-71609589	Dlx2	0.0173345	0.204299	0.00354143	0.00354143	Tcf4	True	Tcf4_extended_+/+	Tcf4_extended_+/+_(330g)	Tcf4_extended_+/+_(597r)	1.70638	1	0.0906817	108121
chr11:44746625-44747211	Ebf1	0.0138112	0.250999	0.00346661	0.00346661	Tcf4	True	Tcf4_extended_+/+	Tcf4_extended_+/+_(330g)	Tcf4_extended_+/+_(597r)	1.19457	1	0.151333	88250
chr13:75739985-75740614	Rhobtb3	0.0817156	0.260124	0.0212562	0.0212562	Tcf4	True	Tcf4_extended_+/+	Tcf4_extended_+/+_(330g)	Tcf4_extended_+/+_(597r)	1.22905	1	0.342239	48032
chr16:20236861-20238311	Yeats2	0.115248	0.0820287	0.00945365	0.00945365	Tcf4	True	Tcf4_extended_+/+	Tcf4_extended_+/+_(330g)	Tcf4_extended_+/+_(597r)	1.45763	1	0.151643	20475
chr11:71762776-71764349	Wscd1	0.102704	0.352481	0.0362012	0.0362012	Tcf4	True	Tcf4_extended_+/+	Tcf4_extended_+/+_(330g)	Tcf4_extended_+/+_(597r)	1.56017	1	0.357716	6464
chr11:79529607-79530883	Omg	0.0427071	0.417201	0.0178175	0.0178175	Tcf4	True	Tcf4_extended_+/+	Tcf4_extended_+/+_(330g)	Tcf4_extended_+/+_(597r)	1.60505	1	0.411236	42022
chr1:194578291-194578734	Plxna2	0.0280232	0.0553954	0.00155236	0.00155236	Tcf4	True	Tcf4_extended_+/+	Tcf4_extended_+/+_(330g)	Tcf4_extended_+/+_(597r)	1.04726	1	0.14865	116631
chr2:38992263-38993219	Golga1	0.0369313	0.0562317	0.00207671	0.00207671	Tcf4	True	Tcf4_extended_+/+	Tcf4_extended_+/+_(330g)	Tcf4_extended_+/+_(597r)	0.974995	1	0.153868	79700
chr6:143940449-143941989	Sox5	0.0175864	0.214768	0.003777	0.003777	Tcf4	True	Tcf4_extended_+/+	Tcf4_extended_+/+_(330g)	Tcf4_extended_+/+_(597r)	4.38726	1	0.348303	51708
chr5:43246124-43249098	Cpeb2	0.0460856	0.0602061	0.00277463	0.00277463	Tcf4	True	Tcf4_extended_+/+	Tcf4_extended_+/+_(330g)	Tcf4_extended_+/+_(597r)	1.20676	1	0.133907	99636
chr6:65888461-65888952	Prdm5	0.0186868	0.181315	0.00338819	0.00338819	Tcf4	True	Tcf4_extended_+/+	Tcf4_extended_+/+_(330g)	Tcf4_extended_+/+_(597r)	1.59524	1	0.229903	132383
chr4:105177464-105183588	Plpp3	0.0506686	0.598583	0.0303294	0.0303294	Tcf4	True	Tcf4_extended_+/+	Tcf4_extended_+/+_(330g)	Tcf4_extended_+/+_(597r)	1.39754	1	0.511241	44578
chr14:25754458-25758744	Zcchc24	0.0553599	0.611334	0.0338434	0.0338434	Tcf4	True	Tcf4_extended_+/+	Tcf4_extended_+/+_(330g)	Tcf4_extended_+/+_(597r)	1.12555	1	0.51329	91617
chr18:69233491-69234028	Tcf4	0.05414	0.477242	0.0258378	0.0258378	Tcf4	True	Tcf4_extended_+/+	Tcf4_extended_+/+_(330g)	Tcf4_extended_+/+_(597r)	20.0757	1	1	5202
chr11:49772123-49772679	Cnot6	0.0330154	0.0704375	0.00232552	0.00232552	Tcf4	True	Tcf4_extended_+/+	Tcf4_extended_+/+_(330g)	Tcf4_extended_+/+_(597r)	1.5577	1	0.197313	114605
chr19:7087471-7092883	Ppp1r14b	0.0571066	0.412451	0.0235536	0.0235536	Tcf4	True	Tcf4_extended_+/+	Tcf4_extended_+/+_(330g)	Tcf4_extended_+/+_(597r)	6.80928	1	0.321101	8571
chr16:52448693-52455193	Alcam	0.0344124	0.369631	0.0127199	0.0127199	Tcf4	True	Tcf4_extended_+/+	Tcf4_extended_+/+_(330g)	Tcf4_extended_+/+_(597r)	1.15613	1	0.273786	66510
chr4:129781776-129783432	Ptp4a2	0.020199	0.121082	0.00244573	0.00244573	Tcf4	True	Tcf4_extended_+/+	Tcf4_extended_+/+_(330g)	Tcf4_extended_+/+_(597r)	1.19001	1	0.17051	92636
chr11:61528339-61531266	Epn2	0.110769	0.433049	0.0479683	0.0479683	Tcf4	True	Tcf4_extended_+/+	Tcf4_extended_+/+_(330g)	Tcf4_extended_+/+_(597r)	3.89376	1	0.510551	17532
chr6:146436868-146440171	Itpr2	0.104576	0.592808	0.0619933	0.0619933	Tcf4	True	Tcf4_extended_+/+	Tcf4_extended_+/+_(330g)	Tcf4_extended_+/+_(597r)	3.44913	1	0.550387	610
chr12:73779099-73782068	Hif1a	0.0197206	0.0873881	0.00172334	0.00172334	Tcf4	True	Tcf4_extended_+/+	Tcf4_extended_+/+_(330g)	Tcf4_extended_+/+_(597r)	1.88028	1	0.17864	46082
chr17:65697755-65703183	Rab31	0.104598	0.327358	0.0342409	0.0342409	Tcf4	True	Tcf4_extended_+/+	Tcf4_extended_+/+_(330g)	Tcf4_extended_+/+_(597r)	1.95176	1	0.374845	39301
chr13:93785247-93786932	Arsb	0.116862	0.379927	0.0443991	0.0443991	Tcf4	True	Tcf4_extended_+/+	Tcf4_extended_+/+_(330g)	Tcf4_extended_+/+_(597r)	0.985654	1	0.360987	4509
chr12:81090281-81091026	Smoc1	0.0438495	0.457292	0.020052	0.020052	Tcf4	True	Tcf4_extended_+/+	Tcf4_extended_+/+_(330g)	Tcf4_extended_+/+_(597r)	1.78057	1	0.464259	73076
chr7:131397143-131397584	Ikzf5	0.133103	0.164486	0.0218937	0.0218937	Tcf4	True	Tcf4_extended_+/+	Tcf4_extended_+/+_(330g)	Tcf4_extended_+/+_(597r)	1.84576	1	0.231537	7018
chr11:97680178-97681153	Epop	0.0652962	0.0820263	0.00535601	0.00535601	Tcf4	True	Tcf4_extended_+/+	Tcf4_extended_+/+_(330g)	Tcf4_extended_+/+_(597r)	1.47931	1	0.142515	54738
chr7:49513424-49515607	Nav2	0.0332379	0.240544	0.00799518	0.00799518	Tcf4	True	Tcf4_extended_+/+	Tcf4_extended_+/+_(330g)	Tcf4_extended_+/+_(597r)	2.49125	1	0.306488	55361
chr3:51531431-51532904	Setd7	0.048723	0.103074	0.00502207	0.00502207	Tcf4	True	Tcf4_extended_+/+	Tcf4_extended_+/+_(330g)	Tcf4_extended_+/+_(597r)	1.11879	1	0.174396	94081
chr2:32527379-32528179	Fam102a	0.137358	0.343353	0.0471622	0.0471622	Tcf4	True	Tcf4_extended_+/+	Tcf4_extended_+/+_(330g)	Tcf4_extended_+/+_(597r)	1.00827	1	0.320919	20623
chr7:19388076-19389972	Opa3	0.076534	0.0759537	0.00581304	0.00581304	Tcf4	True	Tcf4_extended_+/+	Tcf4_extended_+/+_(330g)	Tcf4_extended_+/+_(597r)	1.19813	1	0.140876	91470
chr11:98333332-98334984	Neurod2	0.0821635	0.32521	0.0267203	0.0267203	Tcf4	True	Tcf4_extended_+/+	Tcf4_extended_+/+_(330g)	Tcf4_extended_+/+_(597r)	1.72913	1	0.138114	27369
chr17:88316012-88317267	Foxn2	0.00734364	0.0912956	0.000670442	0.000670442	Tcf4	True	Tcf4_extended_+/+	Tcf4_extended_+/+_(330g)	Tcf4_extended_+/+_(597r)	2.7383	1	0.207949	110004
chr10:115569757-115572955	A930009A15Rik	0.154955	0.532105	0.0824522	0.0824522	Tcf4	True	Tcf4_extended_+/+	Tcf4_extended_+/+_(330g)	Tcf4_extended_+/+_(597r)	2.32034	1	0.466307	2183
chr9:45380271-45383283	Dscaml1	0.0366164	0.274465	0.0100499	0.0100499	Tcf4	True	Tcf4_extended_+/+	Tcf4_extended_+/+_(330g)	Tcf4_extended_+/+_(597r)	1.46107	1	0.332741	43359
chr2:26470787-26473947	Notch1	0.0812837	0.501355	0.0407519	0.0407519	Tcf4	True	Tcf4_extended_+/+	Tcf4_extended_+/+_(330g)	Tcf4_extended_+/+_(597r)	1.59497	1	0.488145	15708
chr11:62263292-62264433	Ncor1	0.0806047	0.0795793	0.00641446	0.00641446	Tcf4	True	Tcf4_extended_+/+	Tcf4_extended_+/+_(330g)	Tcf4_extended_+/+_(597r)	2.58125	1	0.159922	44643
chr11:78015391-78016457	Traf4	0.135899	0.411212	0.0558834	0.0558834	Tcf4	True	Tcf4_extended_+/+	Tcf4_extended_+/+_(330g)	Tcf4_extended_+/+_(597r)	3.83395	1	0.428388	7077
chr16:91376183-91377577	Olig2	0.0688189	0.59564	0.0409913	0.0409913	Tcf4	True	Tcf4_extended_+/+	Tcf4_extended_+/+_(330g)	Tcf4_extended_+/+_(597r)	10.5692	1	0.621367	14317
chr7:30009407-30010126	Zfp260	0.0464683	0.0724291	0.00336566	0.00336566	Tcf4	True	Tcf4_extended_+/+	Tcf4_extended_+/+_(330g)	Tcf4_extended_+/+_(597r)	3.79855	1	0.126739	12163
chr9:53321190-53321761	Atm	0.0255061	0.077319	0.0019721	0.0019721	Tcf4	True	Tcf4_extended_+/+	Tcf4_extended_+/+_(330g)	Tcf4_extended_+/+_(597r)	1.22161	1	0.18039	75135
chr18:12384717-12386331	Npc1	0.0104215	0.108233	0.00112795	0.00112795	Tcf4	True	Tcf4_extended_+/+	Tcf4_extended_+/+_(330g)	Tcf4_extended_+/+_(597r)	1.56488	1	0.297195	115140
chr11:44547746-44548296	Ebf1	0.0416568	0.338286	0.0140919	0.0140919	Tcf4	True	Tcf4_extended_+/+	Tcf4_extended_+/+_(330g)	Tcf4_extended_+/+_(597r)	1.19457	1	0.151333	95902
chr9:56132099-56132757	Peak1	0.0194361	0.255976	0.00497518	0.00497518	Tcf4	True	Tcf4_extended_+/+	Tcf4_extended_+/+_(330g)	Tcf4_extended_+/+_(597r)	1.23705	1	0.288791	61323
chr2:181758824-181760169	Myt1	0.0197019	0.176277	0.003473	0.003473	Tcf4	True	Tcf4_extended_+/+	Tcf4_extended_+/+_(330g)	Tcf4_extended_+/+_(597r)	1.43151	1	0.31451	105369
chr5:114577953-114582038	Gltp	0.0596029	0.437633	0.0260842	0.0260842	Tcf4	True	Tcf4_extended_+/+	Tcf4_extended_+/+_(330g)	Tcf4_extended_+/+_(597r)	1.39337	1	0.443255	81398
chr5:75160249-75165059	Pdgfra	0.0295197	0.541542	0.0159862	0.0159862	Tcf4	True	Tcf4_extended_+/+	Tcf4_extended_+/+_(330g)	Tcf4_extended_+/+_(597r)	4.73435	1	0.557773	20752
chr18:31874430-31875053	Gpr17	0.0466654	0.72299	0.0337386	0.0337386	Tcf4	True	Tcf4_extended_+/+	Tcf4_extended_+/+_(330g)	Tcf4_extended_+/+_(597r)	5.06491	1	0.578424	44854
chr14:54935146-54938527	Efs	0.0761808	0.323754	0.0246638	0.0246638	Tcf4	True	Tcf4_extended_+/+	Tcf4_extended_+/+_(330g)	Tcf4_extended_+/+_(597r)	3.62495	1	0.391703	23403
chr17:10293851-10299813	Qk	0.0283735	0.595041	0.0168834	0.0168834	Tcf4	True	Tcf4_extended_+/+	Tcf4_extended_+/+_(330g)	Tcf4_extended_+/+_(597r)	5.59776	1	0.632988	25561
chr17:50735128-50737557	Tbc1d5	0.00757461	0.164727	0.00124774	0.00124774	Tcf4	True	Tcf4_extended_+/+	Tcf4_extended_+/+_(330g)	Tcf4_extended_+/+_(597r)	1.21565	1	0.246967	130132
chr19:7107306-7111314	Flrt1	0.0700314	0.238136	0.016677	0.016677	Tcf4	True	Tcf4_extended_+/+	Tcf4_extended_+/+_(330g)	Tcf4_extended_+/+_(597r)	1.19124	1	0.293111	29981
chr11:88330526-88331347	Cuedc1	0.0373253	0.0725854	0.00270927	0.00270927	Tcf4	True	Tcf4_extended_+/+	Tcf4_extended_+/+_(330g)	Tcf4_extended_+/+_(597r)	0.958348	1	0.100214	79687
chr7:49259908-49263316	Nav2	0.0413501	0.344708	0.0142537	0.0142537	Tcf4	True	Tcf4_extended_+/+	Tcf4_extended_+/+_(330g)	Tcf4_extended_+/+_(597r)	2.49125	1	0.306488	25182
chr6:86248499-86253172	Tgfa	0.118551	0.374686	0.0444193	0.0444193	Tcf4	True	Tcf4_extended_+/+	Tcf4_extended_+/+_(330g)	Tcf4_extended_+/+_(597r)	1.67855	1	0.393473	25385
chr12:15653217-15653813	Trib2	0.139305	0.297973	0.041509	0.041509	Tcf4	True	Tcf4_extended_+/+	Tcf4_extended_+/+_(330g)	Tcf4_extended_+/+_(597r)	3.53727	1	0.397254	2872
chr11:5280726-5281803	Emid1	0.0731192	0.428181	0.0313083	0.0313083	Tcf4	True	Tcf4_extended_+/+	Tcf4_extended_+/+_(330g)	Tcf4_extended_+/+_(597r)	1.15393	1	0.405515	23199
chr12:100176255-100177108	Nrde2	0.0387861	0.0506245	0.00196353	0.00196353	Tcf4	True	Tcf4_extended_+/+	Tcf4_extended_+/+_(330g)	Tcf4_extended_+/+_(597r)	1.36207	1	0.0736575	56210
chr17:26581928-26583157	Atp6v0e	0.0378692	0.487316	0.0184543	0.0184543	Tcf4	True	Tcf4_extended_+/+	Tcf4_extended_+/+_(330g)	Tcf4_extended_+/+_(597r)	5.85055	1	0.595272	27495
chr4:135761866-135762996	Pnrc2	0.0253377	0.1577	0.00399575	0.00399575	Tcf4	True	Tcf4_extended_+/+	Tcf4_extended_+/+_(330g)	Tcf4_extended_+/+_(597r)	1.22007	1	0.204425	80641
chr8:111392768-111394327	Glg1	0.035185	0.104327	0.00367074	0.00367074	Tcf4	True	Tcf4_extended_+/+	Tcf4_extended_+/+_(330g)	Tcf4_extended_+/+_(597r)	1.30676	1	0.206219	62367
chr12:53831763-53833850	Npas3	0.00204686	0.414588	0.000848605	0.000848605	Tcf4	True	Tcf4_extended_+/+	Tcf4_extended_+/+_(330g)	Tcf4_extended_+/+_(597r)	2.97839	1	0.506818	48242
chr15:79192262-79194475	Sox10	0.0758656	0.607984	0.0461251	0.0461251	Tcf4	True	Tcf4_extended_+/+	Tcf4_extended_+/+_(330g)	Tcf4_extended_+/+_(597r)	10.1405	1	0.592756	11812
chr8:84792443-84795665	Nfix	0.023299	0.463251	0.0107933	0.0107933	Tcf4	True	Tcf4_extended_+/+	Tcf4_extended_+/+_(330g)	Tcf4_extended_+/+_(597r)	13.9881	1	0.55019	4953
chr19:18594956-18595804	Carnmt1	0.0954002	0.324131	0.0309221	0.0309221	Tcf4	True	Tcf4_extended_+/+	Tcf4_extended_+/+_(330g)	Tcf4_extended_+/+_(597r)	1.53203	1	0.398302	9308
chr2:132526834-132528722	Gpcpd1	0.0165488	0.0787637	0.00130345	0.00130345	Tcf4	True	Tcf4_extended_+/+	Tcf4_extended_+/+_(330g)	Tcf4_extended_+/+_(597r)	1.96932	1	0.228533	114230
chr3:90559698-90560823	S100a1	0.0652659	0.598193	0.0390416	0.0390416	Tcf4	True	Tcf4_extended_+/+	Tcf4_extended_+/+_(330g)	Tcf4_extended_+/+_(597r)	1.227	1	0.530379	27672
chr16:38672203-38675282	Arhgap31	0.0860016	0.573127	0.0492899	0.0492899	Tcf4	True	Tcf4_extended_+/+	Tcf4_extended_+/+_(330g)	Tcf4_extended_+/+_(597r)	3.23919	1	0.536588	26225
chr17:25667240-25669896	Sox8	0.0446781	0.545984	0.0243936	0.0243936	Tcf4	True	Tcf4_extended_+/+	Tcf4_extended_+/+_(330g)	Tcf4_extended_+/+_(597r)	7.03603	1	0.52868	7809
chr1:89119628-89120827	Sh3bp4	0.0889659	0.445461	0.0396308	0.0396308	Tcf4	True	Tcf4_extended_+/+	Tcf4_extended_+/+_(330g)	Tcf4_extended_+/+_(597r)	2.16464	1	0.453314	8453
chr8:107389096-107390374	Nfat5	0.0331673	0.0768775	0.00254982	0.00254982	Tcf4	True	Tcf4_extended_+/+	Tcf4_extended_+/+_(330g)	Tcf4_extended_+/+_(597r)	3.39474	1	0.154336	25568
chr16:22508244-22510138	Etv5	0.0555737	0.469265	0.0260788	0.0260788	Tcf4	True	Tcf4_extended_+/+	Tcf4_extended_+/+_(330g)	Tcf4_extended_+/+_(597r)	2.27193	1	0.432222	72391
chr9:121806711-121811492	Ss18l2	0.117836	0.247642	0.0291811	0.0291811	Tcf4	True	Tcf4_extended_+/+	Tcf4_extended_+/+_(330g)	Tcf4_extended_+/+_(597r)	1.08911	1	0.278969	21469
chr14:31710674-31711024	Ankrd28	0.0159767	0.418871	0.00669217	0.00669217	Tcf4	True	Tcf4_extended_+/+	Tcf4_extended_+/+_(330g)	Tcf4_extended_+/+_(597r)	1.14639	1	0.388155	52684
chr7:45380593-45381150	Snrnp70	0.0192974	0.0799731	0.00154328	0.00154328	Tcf4	True	Tcf4_extended_+/+	Tcf4_extended_+/+_(330g)	Tcf4_extended_+/+_(597r)	0.970565	1	0.114847	96542
chr11:97539583-97541265	Epop	0.012673	0.0610874	0.000774158	0.000774158	Tcf4	True	Tcf4_extended_+/+	Tcf4_extended_+/+_(330g)	Tcf4_extended_+/+_(597r)	1.47931	1	0.142515	99971
chr13:92590428-92591560	Serinc5	0.061963	0.375825	0.0232872	0.0232872	Tcf4	True	Tcf4_extended_+/+	Tcf4_extended_+/+_(330g)	Tcf4_extended_+/+_(597r)	2.00139	1	0.40994	25641
chr10:105518884-105519870	Tmtc2	0.0368403	0.0640879	0.00236102	0.00236102	Tcf4	True	Tcf4_extended_+/+	Tcf4_extended_+/+_(330g)	Tcf4_extended_+/+_(597r)	1.19623	1	0.126137	123226
chr8:84727889-84734433	Nfix	0.0347019	0.442334	0.0153498	0.0153498	Tcf4	True	Tcf4_extended_+/+	Tcf4_extended_+/+_(330g)	Tcf4_extended_+/+_(597r)	13.9881	1	0.55019	5378
chr12:111474385-111475718	Mark3	0.0262456	0.070589	0.00185265	0.00185265	Tcf4	True	Tcf4_extended_+/+	Tcf4_extended_+/+_(330g)	Tcf4_extended_+/+_(597r)	1.53385	1	0.160916	63466
chr4:129993012-129995219	Ptp4a2	0.0176436	0.131849	0.0023263	0.0023263	Tcf4	True	Tcf4_extended_+/+	Tcf4_extended_+/+_(330g)	Tcf4_extended_+/+_(597r)	1.19001	1	0.17051	115850
chr17:70131453-70132224	Dlgap1	0.0926435	0.484502	0.0448859	0.0448859	Tcf4	True	Tcf4_extended_+/+	Tcf4_extended_+/+_(330g)	Tcf4_extended_+/+_(597r)	3.14287	1	0.497682	24120
chr11:98318495-98319489	Neurod2	0.103146	0.323211	0.033338	0.033338	Tcf4	True	Tcf4_extended_+/+	Tcf4_extended_+/+_(330g)	Tcf4_extended_+/+_(597r)	1.72913	1	0.138114	32782
chr5:124002149-124007635	Hip1r	0.0193832	0.170653	0.0033078	0.0033078	Tcf4	True	Tcf4_extended_+/+	Tcf4_extended_+/+_(330g)	Tcf4_extended_+/+_(597r)	1.48553	1	0.234439	38928
chr9:66101106-66102591	Ppib	0.0957918	0.426462	0.0408516	0.0408516	Tcf4	True	Tcf4_extended_+/+	Tcf4_extended_+/+_(330g)	Tcf4_extended_+/+_(597r)	5.11293	1	0.459466	8071
chr4:89281892-89282584	Mtap	0.0274696	0.220931	0.00606888	0.00606888	Tcf4	True	Tcf4_extended_+/+	Tcf4_extended_+/+_(330g)	Tcf4_extended_+/+_(597r)	1.11952	1	0.325693	125465
chr11:55014909-55017147	Gm2a	0.101195	0.583298	0.0590267	0.0590267	Tcf4	True	Tcf4_extended_+/+	Tcf4_extended_+/+_(330g)	Tcf4_extended_+/+_(597r)	2.40564	1	0.537916	27847
chr17:84081435-84086532	Zfp36l2	0.128596	0.542323	0.0697407	0.0697407	Tcf4	True	Tcf4_extended_+/+	Tcf4_extended_+/+_(330g)	Tcf4_extended_+/+_(597r)	1.00276	1	0.471852	11039
chr11:20395573-20397669	Sertad2	0.0306428	0.0921362	0.00282331	0.00282331	Tcf4	True	Tcf4_extended_+/+	Tcf4_extended_+/+_(330g)	Tcf4_extended_+/+_(597r)	2.62934	1	0.184702	56320
chr12:53722128-53722586	Npas3	0.00133377	0.0666765	8.89313e-05	8.89313e-05	Tcf4	True	Tcf4_extended_+/+	Tcf4_extended_+/+_(330g)	Tcf4_extended_+/+_(597r)	2.97839	1	0.506818	48339
chr10:86310132-86312377	Timp3	0.0369068	0.528322	0.0194987	0.0194987	Tcf4	True	Tcf4_extended_+/+	Tcf4_extended_+/+_(330g)	Tcf4_extended_+/+_(597r)	1.28845	1	0.457474	115376
chr10:67018495-67019472	Reep3	0.0562776	0.492584	0.0277215	0.0277215	Tcf4	True	Tcf4_extended_+/+	Tcf4_extended_+/+_(330g)	Tcf4_extended_+/+_(597r)	6.61466	1	0.596984	2035
chr18:24131554-24132969	Galnt1	0.121667	0.190768	0.0232103	0.0232103	Tcf4	True	Tcf4_extended_+/+	Tcf4_extended_+/+_(330g)	Tcf4_extended_+/+_(597r)	1.2034	1	0.245636	28490
chr12:67009010-67009416	Mdga2	0.0260895	0.329157	0.00858754	0.00858754	Tcf4	True	Tcf4_extended_+/+	Tcf4_extended_+/+_(330g)	Tcf4_extended_+/+_(597r)	1.22887	1	0.276528	46864
chr7:30293519-30295652	Sdhaf1	0.0409509	0.106418	0.00435793	0.00435793	Tcf4	True	Tcf4_extended_+/+	Tcf4_extended_+/+_(330g)	Tcf4_extended_+/+_(597r)	1.06574	1	0.141809	70194
chr12:26455711-26456860	Rnf144a	0.0125437	0.252279	0.0031645	0.0031645	Tcf4	True	Tcf4_extended_+/+	Tcf4_extended_+/+_(330g)	Tcf4_extended_+/+_(597r)	1.25327	1	0.344406	118469
chr5:75222516-75224593	Pdgfra	0.0915563	0.495545	0.0453702	0.0453702	Tcf4	True	Tcf4_extended_+/+	Tcf4_extended_+/+_(330g)	Tcf4_extended_+/+_(597r)	4.73435	1	0.557773	5935
chr17:15247085-15248890	Dll1	0.115187	0.116624	0.0134336	0.0134336	Tcf4	True	Tcf4_extended_+/+	Tcf4_extended_+/+_(330g)	Tcf4_extended_+/+_(597r)	1.96649	1	0.29013	7828
chr14:55052110-55056148	Efs	0.014857	0.289677	0.00430374	0.00430374	Tcf4	True	Tcf4_extended_+/+	Tcf4_extended_+/+_(330g)	Tcf4_extended_+/+_(597r)	3.62495	1	0.391703	41853
chr12:101835286-101835859	Atxn3	0.0817298	0.0503119	0.00411198	0.00411198	Tcf4	True	Tcf4_extended_+/+	Tcf4_extended_+/+_(330g)	Tcf4_extended_+/+_(597r)	1.11965	1	0.0901959	42628
chr16:93733126-93734222	Cbr3	0.0176417	0.364515	0.00643064	0.00643064	Tcf4	True	Tcf4_extended_+/+	Tcf4_extended_+/+_(330g)	Tcf4_extended_+/+_(597r)	1.44733	1	0.458543	29975
chr12:76376605-76378310	Zbtb1	0.0438755	0.232685	0.0102092	0.0102092	Tcf4	True	Tcf4_extended_+/+	Tcf4_extended_+/+_(330g)	Tcf4_extended_+/+_(597r)	2.99968	1	0.267065	16852
chr17:25575136-25576373	Sox8	0.0438587	0.541775	0.0237615	0.0237615	Tcf4	True	Tcf4_extended_+/+	Tcf4_extended_+/+_(330g)	Tcf4_extended_+/+_(597r)	7.03603	1	0.52868	3587
chr15:79200736-79204205	Sox10	0.100337	0.618245	0.062033	0.062033	Tcf4	True	Tcf4_extended_+/+	Tcf4_extended_+/+_(330g)	Tcf4_extended_+/+_(597r)	10.1405	1	0.592756	1646
chr8:88446982-88450113	Brd7	0.0244796	0.096376	0.00235925	0.00235925	Tcf4	True	Tcf4_extended_+/+	Tcf4_extended_+/+_(330g)	Tcf4_extended_+/+_(597r)	1.99118	1	0.1612	55921
chr5:25611603-25614991	Kmt2c	0.0129377	0.053165	0.000687835	0.000687835	Tcf4	True	Tcf4_extended_+/+	Tcf4_extended_+/+_(330g)	Tcf4_extended_+/+_(597r)	1.46135	1	0.167607	111082
chr10:105638420-105640404	Tmtc2	0.00911677	0.0578593	0.00052749	0.00052749	Tcf4	True	Tcf4_extended_+/+	Tcf4_extended_+/+_(330g)	Tcf4_extended_+/+_(597r)	1.19623	1	0.126137	97896
chr1:79821832-79825605	Serpine2	0.0118805	0.464288	0.00551597	0.00551597	Tcf4	True	Tcf4_extended_+/+	Tcf4_extended_+/+_(330g)	Tcf4_extended_+/+_(597r)	2.54007	1	0.581655	61971
chr9:96324278-96325209	Tfdp2	0.0884007	0.148339	0.0131133	0.0131133	Tcf4	True	Tcf4_extended_+/+	Tcf4_extended_+/+_(330g)	Tcf4_extended_+/+_(597r)	3.81768	1	0.153165	21393
chr2:92016721-92017768	Mdk	0.0476862	0.328236	0.0156523	0.0156523	Tcf4	True	Tcf4_extended_+/+	Tcf4_extended_+/+_(330g)	Tcf4_extended_+/+_(597r)	2.40601	1	0.435884	70247
chr17:70793785-70795161	Dlgap1	0.14341	0.430336	0.0617146	0.0617146	Tcf4	True	Tcf4_extended_+/+	Tcf4_extended_+/+_(330g)	Tcf4_extended_+/+_(597r)	3.14287	1	0.497682	10605
chr8:46801017-46801769	Irf2	0.0686372	0.199778	0.0137122	0.0137122	Tcf4	True	Tcf4_extended_+/+	Tcf4_extended_+/+_(330g)	Tcf4_extended_+/+_(597r)	1.67341	1	0.232249	71619
chr2:181727337-181728324	Myt1	0.0370363	0.1785	0.00661098	0.00661098	Tcf4	True	Tcf4_extended_+/+	Tcf4_extended_+/+_(330g)	Tcf4_extended_+/+_(597r)	1.43151	1	0.31451	35966
chr16:43080394-43081466	Zbtb20	0.00972325	0.0697801	0.000678489	0.000678489	Tcf4	True	Tcf4_extended_+/+	Tcf4_extended_+/+_(330g)	Tcf4_extended_+/+_(597r)	6.66414	1	0.313875	15603
chr12:100982063-100987238	Ppp4r3a	0.0619563	0.0544027	0.00337059	0.00337059	Tcf4	True	Tcf4_extended_+/+	Tcf4_extended_+/+_(330g)	Tcf4_extended_+/+_(597r)	1.76282	1	0.117447	24740
chr16:38672203-38675282	Poglut1	0.076874	0.112222	0.00862699	0.00862699	Tcf4	True	Tcf4_extended_+/+	Tcf4_extended_+/+_(330g)	Tcf4_extended_+/+_(597r)	0.962201	1	0.132122	67125
chr10:53469493-53470179	Mcm9	0.0229523	0.0956436	0.00219524	0.00219524	Tcf4	True	Tcf4_extended_+/+	Tcf4_extended_+/+_(330g)	Tcf4_extended_+/+_(597r)	1.04862	1	0.1346	63663
chr11:98371092-98372850	Neurod2	0.019404	0.12742	0.00247246	0.00247246	Tcf4	True	Tcf4_extended_+/+	Tcf4_extended_+/+_(330g)	Tcf4_extended_+/+_(597r)	1.72913	1	0.138114	98648
chr5:75063045-75063691	Pdgfra	0.0285453	0.481613	0.0137478	0.0137478	Tcf4	True	Tcf4_extended_+/+	Tcf4_extended_+/+_(330g)	Tcf4_extended_+/+_(597r)	4.73435	1	0.557773	42575
chr14:62282124-62282491	Rnaseh2b	0.0157422	0.201603	0.00317366	0.00317366	Tcf4	True	Tcf4_extended_+/+	Tcf4_extended_+/+_(330g)	Tcf4_extended_+/+_(597r)	1.15499	1	0.238987	109448
chr8:95348273-95349853	Mmp15	0.0134282	0.319264	0.00428715	0.00428715	Tcf4	True	Tcf4_extended_+/+	Tcf4_extended_+/+_(330g)	Tcf4_extended_+/+_(597r)	1.75719	1	0.466443	100071
chr9:57597572-57599668	Scamp2	0.0147048	0.211607	0.00311163	0.00311163	Tcf4	True	Tcf4_extended_+/+	Tcf4_extended_+/+_(330g)	Tcf4_extended_+/+_(597r)	1.26789	1	0.336603	63335
chr7:110701634-110703151	Sbf2	0.0515258	0.0503364	0.00259362	0.00259362	Tcf4	True	Tcf4_extended_+/+	Tcf4_extended_+/+_(330g)	Tcf4_extended_+/+_(597r)	1.94417	1	0.135744	22244
chr9:56738167-56739826	Cspg4	0.0143557	0.514996	0.00739315	0.00739315	Tcf4	True	Tcf4_extended_+/+	Tcf4_extended_+/+_(330g)	Tcf4_extended_+/+_(597r)	4.11075	1	0.536834	8356
chr16:43129874-43131329	Zbtb20	0.0153521	0.0565698	0.000868466	0.000868466	Tcf4	True	Tcf4_extended_+/+	Tcf4_extended_+/+_(330g)	Tcf4_extended_+/+_(597r)	6.66414	1	0.313875	28123
chr18:12199498-12200959	Npc1	0.0644192	0.220346	0.0141945	0.0141945	Tcf4	True	Tcf4_extended_+/+	Tcf4_extended_+/+_(330g)	Tcf4_extended_+/+_(597r)	1.56488	1	0.297195	26104
chr19:7128280-7130726	Flrt1	0.00897142	0.140058	0.00125652	0.00125652	Tcf4	True	Tcf4_extended_+/+	Tcf4_extended_+/+_(330g)	Tcf4_extended_+/+_(597r)	1.19124	1	0.293111	70782
chr14:57884197-57884732	Zdhhc20	0.114615	0.114709	0.0131473	0.0131473	Tcf4	True	Tcf4_extended_+/+	Tcf4_extended_+/+_(330g)	Tcf4_extended_+/+_(597r)	1.24617	1	0.135493	16712
chr1:177593983-177595955	Zbtb18	0.099133	0.147248	0.0145971	0.0145971	Tcf4	True	Tcf4_extended_+/+	Tcf4_extended_+/+_(330g)	Tcf4_extended_+/+_(597r)	3.91202	1	0.271969	18126
chr6:6080555-6081494	Slc25a13	0.0829116	0.0984997	0.00816676	0.00816676	Tcf4	True	Tcf4_extended_+/+	Tcf4_extended_+/+_(330g)	Tcf4_extended_+/+_(597r)	1.33177	1	0.166817	37292
chr4:135949275-135950465	Eloa	0.0481565	0.0592644	0.00285397	0.00285397	Tcf4	True	Tcf4_extended_+/+	Tcf4_extended_+/+_(330g)	Tcf4_extended_+/+_(597r)	1.13871	1	0.118636	54510
chr19:7107306-7111314	Ppp1r14b	0.0349212	0.125283	0.00437503	0.00437503	Tcf4	True	Tcf4_extended_+/+	Tcf4_extended_+/+_(330g)	Tcf4_extended_+/+_(597r)	6.80928	1	0.321101	13849
chr6:136609223-136610177	Atf7ip	0.106435	0.0809764	0.00861872	0.00861872	Tcf4	True	Tcf4_extended_+/+	Tcf4_extended_+/+_(330g)	Tcf4_extended_+/+_(597r)	1.73938	1	0.174787	10461
chr12:53447394-53448714	Npas3	0.0140107	0.455395	0.0063804	0.0063804	Tcf4	True	Tcf4_extended_+/+	Tcf4_extended_+/+_(330g)	Tcf4_extended_+/+_(597r)	2.97839	1	0.506818	38544
chr18:31956517-31957992	Gpr17	0.0755572	0.676881	0.0511432	0.0511432	Tcf4	True	Tcf4_extended_+/+	Tcf4_extended_+/+_(330g)	Tcf4_extended_+/+_(597r)	5.06491	1	0.578424	3715
chr6:125466194-125469801	Cd9	0.0960702	0.576195	0.0553551	0.0553551	Tcf4	True	Tcf4_extended_+/+	Tcf4_extended_+/+_(330g)	Tcf4_extended_+/+_(597r)	1.16442	1	0.507782	42906
chr5:124058510-124060368	Hip1r	0.0576349	0.200447	0.0115527	0.0115527	Tcf4	True	Tcf4_extended_+/+	Tcf4_extended_+/+_(330g)	Tcf4_extended_+/+_(597r)	1.48553	1	0.234439	35528
chr2:92016721-92017768	Phf21a	0.0193746	0.0634199	0.00122873	0.00122873	Tcf4	True	Tcf4_extended_+/+	Tcf4_extended_+/+_(330g)	Tcf4_extended_+/+_(597r)	4.34472	1	0.159161	62035
chr3:51708314-51709679	Setd7	0.0734974	0.108444	0.00797037	0.00797037	Tcf4	True	Tcf4_extended_+/+	Tcf4_extended_+/+_(330g)	Tcf4_extended_+/+_(597r)	1.11879	1	0.174396	53424
chr7:117507243-117513115	Xylt1	0.0808589	0.487016	0.0393796	0.0393796	Tcf4	True	Tcf4_extended_+/+	Tcf4_extended_+/+_(330g)	Tcf4_extended_+/+_(597r)	3.763	1	0.536837	3609
chr12:83098579-83099445	Dpf3	0.0296006	0.0675928	0.00200079	0.00200079	Tcf4	True	Tcf4_extended_+/+	Tcf4_extended_+/+_(330g)	Tcf4_extended_+/+_(597r)	1.73756	1	0.110698	68532
chr11:88117401-88120492	Vezf1	0.0351469	0.165367	0.00581214	0.00581214	Tcf4	True	Tcf4_extended_+/+	Tcf4_extended_+/+_(330g)	Tcf4_extended_+/+_(597r)	4.75662	1	0.359787	36154
chr18:69573207-69577605	Tcf4	0.0224624	0.458482	0.0102986	0.0102986	Tcf4	True	Tcf4_extended_+/+	Tcf4_extended_+/+_(330g)	Tcf4_extended_+/+_(597r)	20.0757	1	1	8149
chr8:94673193-94674793	Rspry1	0.0375408	0.0701372	0.002633	0.002633	Tcf4	True	Tcf4_extended_+/+	Tcf4_extended_+/+_(330g)	Tcf4_extended_+/+_(597r)	1.0331	1	0.113671	104264
chr9:110261811-110263786	Cspg5	0.0510693	0.448758	0.0229177	0.0229177	Tcf4	True	Tcf4_extended_+/+	Tcf4_extended_+/+_(330g)	Tcf4_extended_+/+_(597r)	1.64815	1	0.451567	76725
chr11:88117401-88120492	Cuedc1	0.0496112	0.0791007	0.00392428	0.00392428	Tcf4	True	Tcf4_extended_+/+	Tcf4_extended_+/+_(330g)	Tcf4_extended_+/+_(597r)	0.958348	1	0.100214	85436
chr5:77427936-77428957	Rest	0.0748561	0.392443	0.0293768	0.0293768	Tcf4	True	Tcf4_extended_+/+	Tcf4_extended_+/+_(330g)	Tcf4_extended_+/+_(597r)	1.26258	1	0.328115	23233
chr2:44999734-45000394	Zeb2	0.0367498	0.547477	0.0201197	0.0201197	Tcf4	True	Tcf4_extended_+/+	Tcf4_extended_+/+_(330g)	Tcf4_extended_+/+_(597r)	5.31977	1	0.592588	11514
chr6:5991354-5993742	Slc25a13	0.0289677	0.0568034	0.00164547	0.00164547	Tcf4	True	Tcf4_extended_+/+	Tcf4_extended_+/+_(330g)	Tcf4_extended_+/+_(597r)	1.33177	1	0.166817	48829
chr19:47163323-47163796	Pdcd11	0.0335528	0.0566225	0.00189985	0.00189985	Tcf4	True	Tcf4_extended_+/+	Tcf4_extended_+/+_(330g)	Tcf4_extended_+/+_(597r)	1.81915	1	0.137967	20789
chr12:15730900-15732102	Trib2	0.0326035	0.201393	0.0065661	0.0065661	Tcf4	True	Tcf4_extended_+/+	Tcf4_extended_+/+_(330g)	Tcf4_extended_+/+_(597r)	3.53727	1	0.397254	44635
chr2:126782321-126782915	Sppl2a	0.159557	0.237609	0.0379122	0.0379122	Tcf4	True	Tcf4_extended_+/+	Tcf4_extended_+/+_(330g)	Tcf4_extended_+/+_(597r)	1.3975	1	0.281123	14287
chr2:71523209-71533228	Dlx2	0.134011	0.59347	0.0795312	0.0795312	Tcf4	True	Tcf4_extended_+/+	Tcf4_extended_+/+_(330g)	Tcf4_extended_+/+_(597r)	1.70638	1	0.0906817	9110
chr7:30248042-30249038	Sdhaf1	0.0556492	0.110957	0.00617465	0.00617465	Tcf4	True	Tcf4_extended_+/+	Tcf4_extended_+/+_(330g)	Tcf4_extended_+/+_(597r)	1.06574	1	0.141809	102421
chr2:174049466-174052300	Stx16	0.0681249	0.079607	0.00542322	0.00542322	Tcf4	True	Tcf4_extended_+/+	Tcf4_extended_+/+_(330g)	Tcf4_extended_+/+_(597r)	1.22213	1	0.129371	67458
chr5:123315110-123316344	Bcl7a	0.0490801	0.181896	0.00892745	0.00892745	Tcf4	True	Tcf4_extended_+/+	Tcf4_extended_+/+_(330g)	Tcf4_extended_+/+_(597r)	1.9448	1	0.200271	27543
chr4:97606356-97612284	E130114P18Rik	0.0196941	0.459848	0.00905629	0.00905629	Tcf4	True	Tcf4_extended_+/+	Tcf4_extended_+/+_(330g)	Tcf4_extended_+/+_(597r)	2.04094	1	0.455697	60743
chr2:145887785-145889699	Rin2	0.0683309	0.156661	0.0107048	0.0107048	Tcf4	True	Tcf4_extended_+/+	Tcf4_extended_+/+_(330g)	Tcf4_extended_+/+_(597r)	0.969241	1	0.182368	30290
chr13:103742233-103743240	Srek1	0.129829	0.107102	0.0139049	0.0139049	Tcf4	True	Tcf4_extended_+/+	Tcf4_extended_+/+_(330g)	Tcf4_extended_+/+_(597r)	1.01548	1	0.148206	28068
chr1:193150813-193152065	G0s2	0.0445785	0.378141	0.0168569	0.0168569	Tcf4	True	Tcf4_extended_+/+	Tcf4_extended_+/+_(330g)	Tcf4_extended_+/+_(597r)	2.5999	1	0.453592	17873
chr1:23896891-23897467	B3gat2	0.0418481	0.38894	0.0162764	0.0162764	Tcf4	True	Tcf4_extended_+/+	Tcf4_extended_+/+_(330g)	Tcf4_extended_+/+_(597r)	1.26827	1	0.366538	113235
chr8:123082836-123084782	Ankrd11	0.0663636	0.307099	0.0203802	0.0203802	Tcf4	True	Tcf4_extended_+/+	Tcf4_extended_+/+_(330g)	Tcf4_extended_+/+_(597r)	2.56691	1	0.373145	58319
chr2:132581716-132585881	Gpcpd1	0.040808	0.128122	0.00522839	0.00522839	Tcf4	True	Tcf4_extended_+/+	Tcf4_extended_+/+_(330g)	Tcf4_extended_+/+_(597r)	1.96932	1	0.228533	74603
chr14:57968466-57969511	Zdhhc20	0.0537017	0.101515	0.00545153	0.00545153	Tcf4	True	Tcf4_extended_+/+	Tcf4_extended_+/+_(330g)	Tcf4_extended_+/+_(597r)	1.24617	1	0.135493	105683
chr15:81032784-81034954	Tnrc6b	0.0641777	0.0876194	0.00562322	0.00562322	Tcf4	True	Tcf4_extended_+/+	Tcf4_extended_+/+_(330g)	Tcf4_extended_+/+_(597r)	2.87259	1	0.22999	28632
chr12:111690730-111697961	Mark3	0.0250116	0.0874588	0.00218748	0.00218748	Tcf4	True	Tcf4_extended_+/+	Tcf4_extended_+/+_(330g)	Tcf4_extended_+/+_(597r)	1.53385	1	0.160916	14896
chr15:79150905-79170077	Sox10	0.0539644	0.593959	0.0320527	0.0320527	Tcf4	True	Tcf4_extended_+/+	Tcf4_extended_+/+_(330g)	Tcf4_extended_+/+_(597r)	10.1405	1	0.592756	4839
chr11:86412589-86413383	Rps6kb1	0.0154531	0.0720165	0.00111288	0.00111288	Tcf4	True	Tcf4_extended_+/+	Tcf4_extended_+/+_(330g)	Tcf4_extended_+/+_(597r)	1.37943	1	0.17596	98071
chr11:46327168-46327736	Med7	0.104654	0.0825069	0.0086347	0.0086347	Tcf4	True	Tcf4_extended_+/+	Tcf4_extended_+/+_(330g)	Tcf4_extended_+/+_(597r)	2.00353	1	0.153237	13694
chr12:119206381-119207515	Itgb8	0.0573121	0.439888	0.0252109	0.0252109	Tcf4	True	Tcf4_extended_+/+	Tcf4_extended_+/+_(330g)	Tcf4_extended_+/+_(597r)	1.30581	1	0.507397	76248
chr3:121505961-121507892	Cnn3	0.0234075	0.282673	0.00661666	0.00661666	Tcf4	True	Tcf4_extended_+/+	Tcf4_extended_+/+_(330g)	Tcf4_extended_+/+_(597r)	4.14292	1	0.383758	14367
chr9:27829768-27831030	Opcml	0.0295841	0.454576	0.0134482	0.0134482	Tcf4	True	Tcf4_extended_+/+	Tcf4_extended_+/+_(330g)	Tcf4_extended_+/+_(597r)	3.46082	1	0.466253	48135
chr2:91956841-91958289	Mdk	0.0233622	0.163628	0.00382271	0.00382271	Tcf4	True	Tcf4_extended_+/+	Tcf4_extended_+/+_(330g)	Tcf4_extended_+/+_(597r)	2.40601	1	0.435884	73926
chr14:62235764-62236476	Rnaseh2b	0.0238533	0.103743	0.00247462	0.00247462	Tcf4	True	Tcf4_extended_+/+	Tcf4_extended_+/+_(330g)	Tcf4_extended_+/+_(597r)	1.15499	1	0.238987	52024
chr10:76302562-76303217	S100b	0.0138838	0.0505193	0.000701402	0.000701402	Tcf4	True	Tcf4_extended_+/+	Tcf4_extended_+/+_(330g)	Tcf4_extended_+/+_(597r)	1.1063	1	0.495977	60947
chr2:127517044-127525120	Kcnip3	0.0352992	0.496025	0.0175093	0.0175093	Tcf4	True	Tcf4_extended_+/+	Tcf4_extended_+/+_(330g)	Tcf4_extended_+/+_(597r)	2.17609	1	0.47822	23557
chr3:86114478-86115396	Sh3d19	0.146455	0.335975	0.0492051	0.0492051	Tcf4	True	Tcf4_extended_+/+	Tcf4_extended_+/+_(330g)	Tcf4_extended_+/+_(597r)	1.34551	1	0.347519	11065
chr17:35731658-35732439	Ppp1r18	0.0644168	0.125317	0.0080725	0.0080725	Tcf4	True	Tcf4_extended_+/+	Tcf4_extended_+/+_(330g)	Tcf4_extended_+/+_(597r)	1.52835	1	0.180376	21825
chr11:5188787-5190463	Emid1	0.0533728	0.434224	0.0231758	0.0231758	Tcf4	True	Tcf4_extended_+/+	Tcf4_extended_+/+_(330g)	Tcf4_extended_+/+_(597r)	1.15393	1	0.405515	11528
chr5:45869483-45869879	Lcorl	0.0113094	0.110078	0.00124492	0.00124492	Tcf7l2	True	Tcf7l2_extended_+/+	Tcf7l2_extended_+/+_(28g)	Tcf7l2_extended_+/+_(29r)	5.69743	1	0.334163	62976
chr11:20984937-20986173	Peli1	0.0522847	0.0997101	0.00521331	0.00521331	Tcf7l2	True	Tcf7l2_extended_+/+	Tcf7l2_extended_+/+_(28g)	Tcf7l2_extended_+/+_(29r)	9.20794	1	0.320011	16644
chr17:45732605-45737894	Tmem63b	0.00507327	0.0503672	0.000255526	0.000255526	Tcf7l2	True	Tcf7l2_extended_+/+	Tcf7l2_extended_+/+_(28g)	Tcf7l2_extended_+/+_(29r)	2.31967	1	0.147662	68969
chr9:56463890-56465950	Hmg20a	0.049184	0.0789903	0.00388506	0.00388506	Tcf7l2	True	Tcf7l2_extended_+/+	Tcf7l2_extended_+/+_(28g)	Tcf7l2_extended_+/+_(29r)	2.24345	1	0.0651542	20694
chr9:103408023-103409708	Tmem108	0.0145863	0.309374	0.00451263	0.00451263	Tcf7l2	True	Tcf7l2_extended_+/+	Tcf7l2_extended_+/+_(28g)	Tcf7l2_extended_+/+_(29r)	6.06416	1	0.181954	11836
chr1:136478198-136478822	Camsap2	0.00206471	0.0829177	0.000171201	0.000171201	Tcf7l2	True	Tcf7l2_extended_+/+	Tcf7l2_extended_+/+_(28g)	Tcf7l2_extended_+/+_(29r)	3.55159	1	0.145869	95273
chr12:76817102-76818618	Fntb	0.0253591	0.0649272	0.00164649	0.00164649	Tcf7l2	True	Tcf7l2_extended_+/+	Tcf7l2_extended_+/+_(28g)	Tcf7l2_extended_+/+_(29r)	2.46415	1	0.0578568	42483
chr6:137275934-137280458	Ptpro	0.0568324	0.16532	0.00939551	0.00939551	Tcf7l2	True	Tcf7l2_extended_+/+	Tcf7l2_extended_+/+_(28g)	Tcf7l2_extended_+/+_(29r)	2.52582	1	0.131275	55239
chr17:12139443-12139973	Agpat4	0.0385541	0.152124	0.005865	0.005865	Tcf7l2	True	Tcf7l2_extended_+/+	Tcf7l2_extended_+/+_(28g)	Tcf7l2_extended_+/+_(29r)	2.96022	1	0.145312	24473
chr7:135542278-135543628	Ptpre	0.0897881	0.370215	0.0332409	0.0332409	Tcf7l2	True	Tcf7l2_extended_+/+	Tcf7l2_extended_+/+_(28g)	Tcf7l2_extended_+/+_(29r)	2.21929	1	0.419237	15358
chr3:88483252-88485411	Arhgef2	0.0124946	0.0972826	0.0012155	0.0012155	Tcf7l2	True	Tcf7l2_extended_+/+	Tcf7l2_extended_+/+_(28g)	Tcf7l2_extended_+/+_(29r)	2.98802	1	0.0894641	5129
chr9:103782293-103783727	Tmem108	0.0265298	0.269139	0.00714019	0.00714019	Tcf7l2	True	Tcf7l2_extended_+/+	Tcf7l2_extended_+/+_(28g)	Tcf7l2_extended_+/+_(29r)	6.06416	1	0.181954	52410
chr12:104879386-104880789	Dicer1	0.0377999	0.112742	0.00426164	0.00426164	Tcf7l2	True	Tcf7l2_extended_+/+	Tcf7l2_extended_+/+_(28g)	Tcf7l2_extended_+/+_(29r)	2.62246	1	0.108825	44856
chr4:140380212-140381584	Arhgef10l	0.0127083	0.0784727	0.000997256	0.000997256	Tcf7l2	True	Tcf7l2_extended_+/+	Tcf7l2_extended_+/+_(28g)	Tcf7l2_extended_+/+_(29r)	3.85605	1	0.0840142	95575
chr11:46217955-46221211	Cyfip2	0.0130646	0.111454	0.0014561	0.0014561	Tcf7l2	True	Tcf7l2_extended_+/+	Tcf7l2_extended_+/+_(28g)	Tcf7l2_extended_+/+_(29r)	5.69283	1	0.274966	51759
chr7:48868359-48869172	E2f8	0.0182096	0.125237	0.00228051	0.00228051	Tcf7l2	True	Tcf7l2_extended_+/+	Tcf7l2_extended_+/+_(28g)	Tcf7l2_extended_+/+_(29r)	3.60472	1	0.27018	25931
chr2:82246012-82247672	Zfp804a	0.401927	0.0500113	0.0201009	0.0201009	Tcf7l2	True	Tcf7l2_extended_+/+	Tcf7l2_extended_+/+_(28g)	Tcf7l2_extended_+/+_(29r)	4.02346	1	0.130028	371
chr2:4137030-4138219	Frmd4a	0.0114563	0.11382	0.00130396	0.00130396	Tcf7l2	True	Tcf7l2_extended_+/+	Tcf7l2_extended_+/+_(28g)	Tcf7l2_extended_+/+_(29r)	9.69358	1	0.24171	30386
chr6:125750356-125751437	Vwf	0.0424352	0.132538	0.00562427	0.00562427	Tcf7l2	True	Tcf7l2_extended_+/+	Tcf7l2_extended_+/+_(28g)	Tcf7l2_extended_+/+_(29r)	4.54648	1	0.222681	20976
chr2:157047013-157051448	Soga1	0.00783038	0.0851789	0.000666983	0.000666983	Tcf7l2	True	Tcf7l2_extended_+/+	Tcf7l2_extended_+/+_(28g)	Tcf7l2_extended_+/+_(29r)	6.5415	1	0.189269	30779
chr4:62569965-62570700	Alad	0.0342502	0.0608966	0.00208572	0.00208572	Tcf7l2	True	Tcf7l2_extended_+/+	Tcf7l2_extended_+/+_(28g)	Tcf7l2_extended_+/+_(29r)	4.57017	1	0.123045	45005
chr1:132652937-132656111	Nfasc	0.00353733	0.185282	0.000655405	0.000655405	Tcf7l2	True	Tcf7l2_extended_+/+	Tcf7l2_extended_+/+_(28g)	Tcf7l2_extended_+/+_(29r)	10.0556	1	0.4417	31009
chr4:124655816-124661380	Utp11	0.0311677	0.0859539	0.00267899	0.00267899	Tcf7l2	True	Tcf7l2_extended_+/+	Tcf7l2_extended_+/+_(28g)	Tcf7l2_extended_+/+_(29r)	2.39661	1	0.128234	5029
chr2:147177445-147195815	Nkx2-2	0.0529339	0.509472	0.0269683	0.0269683	Tcf7l2	True	Tcf7l2_extended_+/+	Tcf7l2_extended_+/+_(28g)	Tcf7l2_extended_+/+_(29r)	3.31544	1	0.504893	7176
chr10:67962313-67963095	Zfp365	0.019092	0.182582	0.00348584	0.00348584	Tcf7l2	True	Tcf7l2_extended_+/+	Tcf7l2_extended_+/+_(28g)	Tcf7l2_extended_+/+_(29r)	6.50987	1	0.461562	25129
chr11:43563085-43567330	Ccnjl	0.0449107	0.163288	0.00733337	0.00733337	Tcf7l2	True	Tcf7l2_extended_+/+	Tcf7l2_extended_+/+_(28g)	Tcf7l2_extended_+/+_(29r)	5.74834	1	0.205503	35322
chr18:84083841-84090626	Zadh2	0.0114894	0.0920237	0.0010573	0.0010573	Tcf7l2	True	Tcf7l2_extended_+/+	Tcf7l2_extended_+/+_(28g)	Tcf7l2_extended_+/+_(29r)	3.89496	1	0.244666	414
chr7:4835675-4838150	Zfp579	0.0515161	0.147991	0.0076239	0.0076239	Tcf7l2	True	Tcf7l2_extended_+/+	Tcf7l2_extended_+/+_(28g)	Tcf7l2_extended_+/+_(29r)	3.25616	1	0.0751562	19034
chr5:105557335-105558463	Lrrc8b	0.0875167	0.0829373	0.0072584	0.0072584	Tcf7l2	True	Tcf7l2_extended_+/+	Tcf7l2_extended_+/+_(28g)	Tcf7l2_extended_+/+_(29r)	2.47377	1	0.0639141	44886
chr5:144694853-144696345	Trrap	0.053773	0.0816063	0.00438822	0.00438822	Tead1	True	Tead1_extended_+/+	Tead1_extended_+/+_(62g)	Tead1_extended_+/+_(76r)	0.372546	1	0.080752	112313
chr19:46665212-46666152	Arl3	0.0729058	0.270897	0.01975	0.01975	Tead1	True	Tead1_extended_+/+	Tead1_extended_+/+_(62g)	Tead1_extended_+/+_(76r)	0.204919	1	0.155699	41970
chr3:88453771-88462263	Smg5	0.0717366	0.081533	0.0058489	0.0058489	Tead1	True	Tead1_extended_+/+	Tead1_extended_+/+_(62g)	Tead1_extended_+/+_(76r)	0.74344	1	0.0550701	85429
chr9:56126584-56129238	Rcn2	0.0635873	0.153698	0.00977326	0.00977326	Tead1	True	Tead1_extended_+/+	Tead1_extended_+/+_(62g)	Tead1_extended_+/+_(76r)	0.488161	1	0.166494	104931
chr16:17649279-17651507	Aifm3	0.0817399	0.0663009	0.00541943	0.00541943	Tead1	True	Tead1_extended_+/+	Tead1_extended_+/+_(62g)	Tead1_extended_+/+_(76r)	0.209415	1	0.0817299	93461
chr8:120143528-120145505	6430548M08Rik	0.0529156	0.158403	0.00838201	0.00838201	Tead1	True	Tead1_extended_+/+	Tead1_extended_+/+_(62g)	Tead1_extended_+/+_(76r)	0.260245	1	0.0760837	124257
chr6:5374381-5375742	Asb4	0.142062	0.442169	0.0628153	0.0628153	Tead1	True	Tead1_extended_+/+	Tead1_extended_+/+_(62g)	Tead1_extended_+/+_(76r)	0.218464	1	0.25193	26053
chr4:43030530-43032780	Fam214b	0.0630084	0.142679	0.00898998	0.00898998	Tead1	True	Tead1_extended_+/+	Tead1_extended_+/+_(62g)	Tead1_extended_+/+_(76r)	0.703591	1	0.101222	91152
chr1:36401011-36402506	Lman2l	0.0712175	0.115591	0.00823208	0.00823208	Tead1	True	Tead1_extended_+/+	Tead1_extended_+/+_(62g)	Tead1_extended_+/+_(76r)	0.243145	1	0.0668734	87240
chr2:29920695-29922513	Odf2	0.0246167	0.112615	0.00277221	0.00277221	Tead1	True	Tead1_extended_+/+	Tead1_extended_+/+_(62g)	Tead1_extended_+/+_(76r)	0.237133	1	0.0853903	134759
chr9:107956976-107957784	Ip6k1	0.0490315	0.104625	0.00512993	0.00512993	Tead1	True	Tead1_extended_+/+	Tead1_extended_+/+_(62g)	Tead1_extended_+/+_(76r)	0.254588	1	0.054524	119874
chr11:75278115-75283176	Smg6	0.0341642	0.0501377	0.00171291	0.00171291	Tead1	True	Tead1_extended_+/+	Tead1_extended_+/+_(62g)	Tead1_extended_+/+_(76r)	0.943962	1	0.0867495	99446
chr7:6635024-6635719	Peg3	0.0420674	0.483615	0.0203444	0.0203444	Tead1	True	Tead1_extended_+/+	Tead1_extended_+/+_(62g)	Tead1_extended_+/+_(76r)	0.319232	1	0.277847	40880
chr15:12026922-12028289	Zfr	0.0802044	0.147555	0.0118346	0.0118346	Tead1	True	Tead1_extended_+/+	Tead1_extended_+/+_(62g)	Tead1_extended_+/+_(76r)	0.371729	1	0.0713189	92057
chr2:3741966-3743747	Fam107b	0.0266933	0.0829563	0.00221438	0.00221438	Tead1	True	Tead1_extended_+/+	Tead1_extended_+/+_(62g)	Tead1_extended_+/+_(76r)	0.472676	1	0.079558	92030
chr3:107455178-107460909	Rbm15	0.0274049	0.0709586	0.00194461	0.00194461	Tead1	True	Tead1_extended_+/+	Tead1_extended_+/+_(62g)	Tead1_extended_+/+_(76r)	0.588756	1	0.0682876	126850
chr4:134894497-134895090	Rsrp1	0.0679409	0.223886	0.015211	0.015211	Tead1	True	Tead1_extended_+/+	Tead1_extended_+/+_(62g)	Tead1_extended_+/+_(76r)	0.33361	1	0.122973	113780
chr9:107956976-107957784	Apeh	0.0308557	0.0979852	0.0030234	0.0030234	Tead1	True	Tead1_extended_+/+	Tead1_extended_+/+_(62g)	Tead1_extended_+/+_(76r)	0.405044	1	0.0623124	122010
chr7:81683267-81684794	Btbd1	0.0351865	0.0576939	0.00203005	0.00203005	Tead1	True	Tead1_extended_+/+	Tead1_extended_+/+_(62g)	Tead1_extended_+/+_(76r)	0.915082	1	0.0579042	93849
chr8:12382567-12393231	Sox1	0.155866	0.584511	0.0911053	0.0911053	Tead1	True	Tead1_extended_+/+	Tead1_extended_+/+_(62g)	Tead1_extended_+/+_(76r)	2.10135	1	0.309287	15249
chr7:133919348-133920464	Dhx32	0.064107	0.153347	0.00983061	0.00983061	Tead1	True	Tead1_extended_+/+	Tead1_extended_+/+_(62g)	Tead1_extended_+/+_(76r)	0.28589	1	0.0908177	114431
chr12:16855166-16856859	E2f6	0.0155027	0.0517529	0.000802309	0.000802309	Tead1	True	Tead1_extended_+/+	Tead1_extended_+/+_(62g)	Tead1_extended_+/+_(76r)	0.898422	1	0.0673363	68325
chr15:51907824-51908481	Rad21	0.0380113	0.0892323	0.00339184	0.00339184	Tead1	True	Tead1_extended_+/+	Tead1_extended_+/+_(62g)	Tead1_extended_+/+_(76r)	0.580735	1	0.0754533	94796
chr11:113931140-113932562	Sdk2	0.0129607	0.10194	0.00132122	0.00132122	Tead1	True	Tead1_extended_+/+	Tead1_extended_+/+_(62g)	Tead1_extended_+/+_(76r)	0.440299	1	0.0513908	114176
chr3:88500117-88504725	Smg5	0.0490457	0.0565249	0.0027723	0.0027723	Tead1	True	Tead1_extended_+/+	Tead1_extended_+/+_(62g)	Tead1_extended_+/+_(76r)	0.74344	1	0.0550701	66587
chr6:56016796-56018590	Ppp1r17	0.0861511	0.332298	0.0286278	0.0286278	Tead1	True	Tead1_extended_+/+	Tead1_extended_+/+_(62g)	Tead1_extended_+/+_(76r)	0.234727	1	0.202292	89808
chr5:65965742-65966447	N4bp2	0.0715452	0.0953308	0.00682046	0.00682046	Tead1	True	Tead1_extended_+/+	Tead1_extended_+/+_(62g)	Tead1_extended_+/+_(76r)	0.512081	1	0.0889697	106180
chr7:112117202-112118942	Mical2	0.0303825	0.135506	0.00411701	0.00411701	Tead1	True	Tead1_extended_+/+	Tead1_extended_+/+_(62g)	Tead1_extended_+/+_(76r)	0.869788	1	0.104845	132142
chr9:43070063-43072161	Arhgef12	0.0105452	0.137094	0.00144567	0.00144567	Tead1	True	Tead1_extended_+/+	Tead1_extended_+/+_(62g)	Tead1_extended_+/+_(76r)	1.07915	1	0.088209	100102
chr2:131866231-131867231	Prnp	0.036022	0.199773	0.00719621	0.00719621	Tead1	True	Tead1_extended_+/+	Tead1_extended_+/+_(62g)	Tead1_extended_+/+_(76r)	0.218405	1	0.0973601	133187
chr7:132982490-132983158	Ctbp2	0.0246262	0.125018	0.00307873	0.00307873	Tead1	True	Tead1_extended_+/+	Tead1_extended_+/+_(62g)	Tead1_extended_+/+_(76r)	0.286559	1	0.109834	120718
chr8:12427108-12435802	Sox1	0.0670299	0.54487	0.0365226	0.0365226	Tead1	True	Tead1_extended_+/+	Tead1_extended_+/+_(62g)	Tead1_extended_+/+_(76r)	2.10135	1	0.309287	54490
chr2:165273383-165276688	Elmo2	0.0395238	0.142974	0.00565089	0.00565089	Tead1	True	Tead1_extended_+/+	Tead1_extended_+/+_(62g)	Tead1_extended_+/+_(76r)	0.37588	1	0.104072	132596
chr4:33012439-33012989	Ankrd6	0.0887422	0.129777	0.0115167	0.0115167	Tead1	True	Tead1_extended_+/+	Tead1_extended_+/+_(62g)	Tead1_extended_+/+_(76r)	0.360551	1	0.0789316	20848
chr11:53035251-53035879	Fstl4	0.0286334	0.12367	0.00354109	0.00354109	Tead1	True	Tead1_extended_+/+	Tead1_extended_+/+_(62g)	Tead1_extended_+/+_(76r)	0.379882	1	0.0752691	109656
chr7:6868767-6870365	Peg3	0.0547263	0.382716	0.0209447	0.0209447	Tead1	True	Tead1_extended_+/+	Tead1_extended_+/+_(62g)	Tead1_extended_+/+_(76r)	0.319232	1	0.277847	82363
chr9:107960852-107962669	Ip6k1	0.0555326	0.0766023	0.00425392	0.00425392	Tead1	True	Tead1_extended_+/+	Tead1_extended_+/+_(62g)	Tead1_extended_+/+_(76r)	0.254588	1	0.054524	102945
chr18:23510179-23517487	Dtna	0.0374817	0.21315	0.00798923	0.00798923	Tead1	True	Tead1_extended_+/+	Tead1_extended_+/+_(62g)	Tead1_extended_+/+_(76r)	0.470842	1	0.0543111	109576
chr9:32539181-32545866	Fli1	0.0814586	0.136255	0.0110991	0.0110991	Tead1	True	Tead1_extended_+/+	Tead1_extended_+/+_(62g)	Tead1_extended_+/+_(76r)	0.20275	1	0.103362	45044
chr13:114406409-114407484	Fst	0.127169	0.154457	0.0196421	0.0196421	Tead1	True	Tead1_extended_+/+	Tead1_extended_+/+_(62g)	Tead1_extended_+/+_(76r)	0.64129	1	0.112156	27869
chr2:29877785-29878596	Odf2	0.0243922	0.0949381	0.00231575	0.00231575	Tead1	True	Tead1_extended_+/+	Tead1_extended_+/+_(62g)	Tead1_extended_+/+_(76r)	0.237133	1	0.0853903	127268
chrX:103366074-103366670	Chic1	0.40777	0.150627	0.0614212	0.0614212	Tead1	True	Tead1_extended_+/+	Tead1_extended_+/+_(62g)	Tead1_extended_+/+_(76r)	0.301748	1	0.0832392	1118
chr9:32448430-32450999	Fli1	0.101014	0.163947	0.0165609	0.0165609	Tead1	True	Tead1_extended_+/+	Tead1_extended_+/+_(62g)	Tead1_extended_+/+_(76r)	0.20275	1	0.103362	42864
chr19:37024831-37026724	Tnks2	0.0216208	0.0843728	0.00182421	0.00182421	Tead1	True	Tead1_extended_+/+	Tead1_extended_+/+_(62g)	Tead1_extended_+/+_(76r)	0.672116	1	0.123885	113871
chr11:114175275-114179510	Sdk2	0.0288284	0.0602204	0.00173606	0.00173606	Tead1	True	Tead1_extended_+/+	Tead1_extended_+/+_(62g)	Tead1_extended_+/+_(76r)	0.440299	1	0.0513908	106608
chr5:72411523-72412662	Nfxl1	0.0618161	0.0588264	0.00363642	0.00363642	Tead1	True	Tead1_extended_+/+	Tead1_extended_+/+_(62g)	Tead1_extended_+/+_(76r)	2.77566	1	0.0597094	36533
chr10:76132246-76133086	Zfp280b	0.0530867	0.0903359	0.00479563	0.00479563	Tead1	True	Tead1_extended_+/+	Tead1_extended_+/+_(62g)	Tead1_extended_+/+_(76r)	0.307014	1	0.0618142	120791
chr4:134791550-134792048	Rsrp1	0.0557645	0.188349	0.0105032	0.0105032	Tead1	True	Tead1_extended_+/+	Tead1_extended_+/+_(62g)	Tead1_extended_+/+_(76r)	0.33361	1	0.122973	122483
chr7:133801761-133802386	Dhx32	0.0398153	0.137127	0.00545974	0.00545974	Tead1	True	Tead1_extended_+/+	Tead1_extended_+/+_(62g)	Tead1_extended_+/+_(76r)	0.28589	1	0.0908177	111021
chr4:43030530-43032780	Vcp	0.0743075	0.055214	0.00410281	0.00410281	Tead1	True	Tead1_extended_+/+	Tead1_extended_+/+_(62g)	Tead1_extended_+/+_(76r)	0.186873	1	0.0521903	97549
chr15:57803025-57803745	Derl1	0.0726234	0.119951	0.00871125	0.00871125	Tead1	True	Tead1_extended_+/+	Tead1_extended_+/+_(62g)	Tead1_extended_+/+_(76r)	0.31403	1	0.0619813	60161
chr9:124422282-124426527	Ppp2r3d	0.0796513	0.0916904	0.00730326	0.00730326	Tead1	True	Tead1_extended_+/+	Tead1_extended_+/+_(62g)	Tead1_extended_+/+_(76r)	0.364511	1	0.0878481	88045
chr4:42988316-42988679	Vcp	0.061121	0.110085	0.00672848	0.00672848	Tead1	True	Tead1_extended_+/+	Tead1_extended_+/+_(62g)	Tead1_extended_+/+_(76r)	0.186873	1	0.0521903	96409
chr11:5000841-5001592	Rhbdd3	0.0467949	0.139702	0.00653733	0.00653733	Tead1	True	Tead1_extended_+/+	Tead1_extended_+/+_(62g)	Tead1_extended_+/+_(76r)	0.332989	1	0.0567467	118332
chrX:52068973-52069750	Gpc4	0.109823	0.149582	0.0164275	0.0164275	Tead1	True	Tead1_extended_+/+	Tead1_extended_+/+_(62g)	Tead1_extended_+/+_(76r)	0.206918	1	0.130984	51015
chr7:112839097-112842538	Tead1	0.03129	0.266662	0.00834386	0.00834386	Tead1	True	Tead1_extended_+/+	Tead1_extended_+/+_(62g)	Tead1_extended_+/+_(76r)	3.15884	1	1	94429
chr6:112970297-112974802	Srgap3	0.0950485	0.254255	0.0241666	0.0241666	Tead1	True	Tead1_extended_+/+	Tead1_extended_+/+_(62g)	Tead1_extended_+/+_(76r)	0.622513	1	0.170338	66715
chr2:132016075-132016391	Prnp	0.0310417	0.109501	0.0033991	0.0033991	Tead1	True	Tead1_extended_+/+	Tead1_extended_+/+_(62g)	Tead1_extended_+/+_(76r)	0.218405	1	0.0973601	124706
chr11:94285978-94287553	Luc7l3	0.0670956	0.10865	0.00728992	0.00728992	Tead1	True	Tead1_extended_+/+	Tead1_extended_+/+_(62g)	Tead1_extended_+/+_(76r)	0.380061	1	0.107558	103851
chr7:132982490-132983158	Abraxas2	0.0314198	0.0922211	0.00289757	0.00289757	Tead1	True	Tead1_extended_+/+	Tead1_extended_+/+_(62g)	Tead1_extended_+/+_(76r)	0.345049	1	0.0584174	110905
chr4:153999607-154000086	Lrrc47	0.0622171	0.0951526	0.00592012	0.00592012	Tead1	True	Tead1_extended_+/+	Tead1_extended_+/+_(62g)	Tead1_extended_+/+_(76r)	0.193411	1	0.0518437	110160
chr9:122008507-122009735	Snrk	0.0588042	0.175336	0.0103105	0.0103105	Tead1	True	Tead1_extended_+/+	Tead1_extended_+/+_(62g)	Tead1_extended_+/+_(76r)	0.36193	1	0.0751104	59483
chr8:94904528-94905584	Adgrg1	0.0850581	0.16084	0.0136808	0.0136808	Tead1	True	Tead1_extended_+/+	Tead1_extended_+/+_(62g)	Tead1_extended_+/+_(76r)	0.362707	1	0.0964093	85351
chr3:54769070-54770196	Supt20	0.0507448	0.0574542	0.0029155	0.0029155	Tead1	True	Tead1_extended_+/+	Tead1_extended_+/+_(62g)	Tead1_extended_+/+_(76r)	0.374992	1	0.0745018	125717
chr10:26824905-26825936	Arhgap18	0.040169	0.098977	0.00397581	0.00397581	Tead1	True	Tead1_extended_+/+	Tead1_extended_+/+_(62g)	Tead1_extended_+/+_(76r)	0.431975	1	0.0694026	103766
chr7:6874015-6875307	Peg3	0.0604148	0.184909	0.0111713	0.0111713	Tead1	True	Tead1_extended_+/+	Tead1_extended_+/+_(62g)	Tead1_extended_+/+_(76r)	0.319232	1	0.277847	113115
chr5:73553416-73554697	Dcun1d4	0.0487657	0.118382	0.00577296	0.00577296	Tead1	True	Tead1_extended_+/+	Tead1_extended_+/+_(62g)	Tead1_extended_+/+_(76r)	0.415954	1	0.0711201	120236
chr14:24261818-24264175	Dlg5	0.0600717	0.216436	0.0130017	0.0130017	Tead1	True	Tead1_extended_+/+	Tead1_extended_+/+_(62g)	Tead1_extended_+/+_(76r)	0.227249	1	0.118701	48026
chr9:59587640-59590552	Senp8	0.102898	0.144026	0.01482	0.01482	Tead1	True	Tead1_extended_+/+	Tead1_extended_+/+_(62g)	Tead1_extended_+/+_(76r)	0.185831	1	0.0796987	58289
chr5:72663875-72665729	Nfxl1	0.0233884	0.0513876	0.00120187	0.00120187	Tead1	True	Tead1_extended_+/+	Tead1_extended_+/+_(62g)	Tead1_extended_+/+_(76r)	2.77566	1	0.0597094	38077
chr2:131881635-131883831	Prnp	0.0242277	0.0977417	0.00236806	0.00236806	Tead1	True	Tead1_extended_+/+	Tead1_extended_+/+_(62g)	Tead1_extended_+/+_(76r)	0.218405	1	0.0973601	127944
chr9:107931973-107932783	Ip6k1	0.0607053	0.0908185	0.00551317	0.00551317	Tead1	True	Tead1_extended_+/+	Tead1_extended_+/+_(62g)	Tead1_extended_+/+_(76r)	0.254588	1	0.054524	106427
chr15:12229481-12233758	Zfr	0.0702085	0.153723	0.0107927	0.0107927	Tead1	True	Tead1_extended_+/+	Tead1_extended_+/+_(62g)	Tead1_extended_+/+_(76r)	0.371729	1	0.0713189	16501
chr3:27645940-27652103	Fndc3b	0.0216773	0.166833	0.00361648	0.00361648	Tead1	True	Tead1_extended_+/+	Tead1_extended_+/+_(62g)	Tead1_extended_+/+_(76r)	0.391446	1	0.0701453	131063
chr7:16955828-16957658	Ppp5c	0.0368123	0.138815	0.00511009	0.00511009	Tead1	True	Tead1_extended_+/+	Tead1_extended_+/+_(62g)	Tead1_extended_+/+_(76r)	0.224209	1	0.0713515	79725
chr9:122053163-122053809	Snrk	0.0350083	0.174611	0.00611283	0.00611283	Tead1	True	Tead1_extended_+/+	Tead1_extended_+/+_(62g)	Tead1_extended_+/+_(76r)	0.36193	1	0.0751104	125591
chr12:84222239-84223461	Zfp410	0.0390901	0.0718308	0.00280787	0.00280787	Tead1	True	Tead1_extended_+/+	Tead1_extended_+/+_(62g)	Tead1_extended_+/+_(76r)	0.562388	1	0.0588938	131396
chr12:87106365-87108201	Gstz1	0.0341613	0.0729569	0.00249231	0.00249231	Tead1	True	Tead1_extended_+/+	Tead1_extended_+/+_(62g)	Tead1_extended_+/+_(76r)	0.287501	1	0.0702918	38861
chr10:51911049-51912120	Vgll2	0.168965	0.273502	0.0462123	0.0462123	Tead1	True	Tead1_extended_+/+	Tead1_extended_+/+_(62g)	Tead1_extended_+/+_(76r)	0.280537	1	0.160346	17447
chr6:125466194-125469801	Vwf	0.0274328	0.123134	0.00337792	0.00337792	Tfeb	True	Tfeb_extended_+/+	Tfeb_extended_+/+_(62g)	Tfeb_extended_+/+_(59r)	0.648918	1	0.172224	132449
chr3:55095843-55097164	Spg20	0.0171372	0.0834701	0.00143044	0.00143044	Tfeb	True	Tfeb_extended_+/+	Tfeb_extended_+/+_(62g)	Tfeb_extended_+/+_(59r)	1.41237	1	0.147759	92279
chr9:63664647-63668809	Smad3	0.0543656	0.19945	0.0108432	0.0108432	Tfeb	True	Tfeb_extended_+/+	Tfeb_extended_+/+_(62g)	Tfeb_extended_+/+_(59r)	0.902592	1	0.163817	77120
chr19:41991150-41994008	Mms19	0.0679181	0.0567283	0.00385288	0.00385288	Tfeb	True	Tfeb_extended_+/+	Tfeb_extended_+/+_(62g)	Tfeb_extended_+/+_(59r)	1.75675	1	0.077165	26358
chr7:101833381-101838986	Folr2	0.0382914	0.161414	0.00618076	0.00618076	Tfeb	True	Tfeb_extended_+/+	Tfeb_extended_+/+_(62g)	Tfeb_extended_+/+_(59r)	1.1103	1	0.257859	115482
chr6:54141076-54142753	Chn2	0.00366895	0.135337	0.000496545	0.000496545	Tfeb	True	Tfeb_extended_+/+	Tfeb_extended_+/+_(62g)	Tfeb_extended_+/+_(59r)	1.12277	1	0.321066	123989
chr3:88538256-88543655	Arhgef2	0.0107822	0.0892615	0.000962436	0.000962436	Tfeb	True	Tfeb_extended_+/+	Tfeb_extended_+/+_(62g)	Tfeb_extended_+/+_(59r)	0.505662	1	0.0880499	133877
chr5:147597761-147599559	Flt1	0.014382	0.115233	0.00165728	0.00165728	Tfeb	True	Tfeb_extended_+/+	Tfeb_extended_+/+_(62g)	Tfeb_extended_+/+_(59r)	0.62297	1	0.0985863	126860
chr15:99859568-99860523	Gpd1	0.054687	0.0629603	0.00344311	0.00344311	Tfeb	True	Tfeb_extended_+/+	Tfeb_extended_+/+_(62g)	Tfeb_extended_+/+_(59r)	0.997791	1	0.106054	80998
chr18:60605881-60606861	Smim3	0.0333478	0.0784606	0.00261648	0.00261648	Tfeb	True	Tfeb_extended_+/+	Tfeb_extended_+/+_(62g)	Tfeb_extended_+/+_(59r)	0.481895	1	0.12698	97530
chr6:125473348-125478513	Cd9	0.0254083	0.586896	0.014912	0.014912	Tfeb	True	Tfeb_extended_+/+	Tfeb_extended_+/+_(62g)	Tfeb_extended_+/+_(59r)	2.50304	1	0.44051	72803
chr16:97322238-97323326	Bace2	0.0247105	0.0615642	0.00152128	0.00152128	Tfeb	True	Tfeb_extended_+/+	Tfeb_extended_+/+_(62g)	Tfeb_extended_+/+_(59r)	1.88287	1	0.226868	119122
chr2:65222622-65224284	Cobll1	0.031944	0.313957	0.010029	0.010029	Tfeb	True	Tfeb_extended_+/+	Tfeb_extended_+/+_(62g)	Tfeb_extended_+/+_(59r)	0.635702	1	0.264143	102765
chr7:120156933-120158644	Tmem159	0.0674235	0.0878559	0.00592356	0.00592356	Tfeb	True	Tfeb_extended_+/+	Tfeb_extended_+/+_(62g)	Tfeb_extended_+/+_(59r)	0.517198	1	0.175311	95514
chr14:70583217-70585041	Lgi3	0.0750347	0.0991293	0.00743813	0.00743813	Tfeb	True	Tfeb_extended_+/+	Tfeb_extended_+/+_(62g)	Tfeb_extended_+/+_(59r)	0.689333	1	0.324754	83467
chr5:139387313-139392755	Gpr146	0.0371456	0.196313	0.00729217	0.00729217	Tfeb	True	Tfeb_extended_+/+	Tfeb_extended_+/+_(62g)	Tfeb_extended_+/+_(59r)	0.618559	1	0.231503	124350
chr11:76448883-76451482	Nxn	0.014075	0.0565901	0.000796505	0.000796505	Tfeb	True	Tfeb_extended_+/+	Tfeb_extended_+/+_(62g)	Tfeb_extended_+/+_(59r)	0.418609	1	0.0944323	130664
chr10:60193046-60196520	Chst3	0.0460981	0.321338	0.0148131	0.0148131	Tfeb	True	Tfeb_extended_+/+	Tfeb_extended_+/+_(62g)	Tfeb_extended_+/+_(59r)	1.14093	1	0.260903	104204
chr6:82886322-82886795	Hk2	0.0320099	0.151951	0.00486394	0.00486394	Tfeb	True	Tfeb_extended_+/+	Tfeb_extended_+/+_(62g)	Tfeb_extended_+/+_(59r)	0.50004	1	0.151913	136124
chr3:90536842-90543192	S100a13	0.0195266	0.624692	0.0121981	0.0121981	Tfeb	True	Tfeb_extended_+/+	Tfeb_extended_+/+_(62g)	Tfeb_extended_+/+_(59r)	0.810482	1	0.413775	129542
chr9:102687508-102691570	Amotl2	0.0762888	0.0613974	0.00468394	0.00468394	Tfeb	True	Tfeb_extended_+/+	Tfeb_extended_+/+_(62g)	Tfeb_extended_+/+_(59r)	0.423496	1	0.0551436	94549
chr18:65498656-65499165	Malt1	0.00913184	0.0503696	0.000459967	0.000459967	Tfeb	True	Tfeb_extended_+/+	Tfeb_extended_+/+_(62g)	Tfeb_extended_+/+_(59r)	0.590761	1	0.108337	124244
chr6:121081418-121082376	Mical3	0.0358422	0.18531	0.00664194	0.00664194	Tfeb	True	Tfeb_extended_+/+	Tfeb_extended_+/+_(62g)	Tfeb_extended_+/+_(59r)	0.648624	1	0.0863142	106984
chr8:83572455-83579732	Ptger1	0.0249337	0.0892299	0.00222484	0.00222484	Tfeb	True	Tfeb_extended_+/+	Tfeb_extended_+/+_(62g)	Tfeb_extended_+/+_(59r)	1.13479	1	0.252508	125230
chr17:30243547-30247577	Btbd9	0.00242377	0.115627	0.000280252	0.000280252	Tfeb	True	Tfeb_extended_+/+	Tfeb_extended_+/+_(62g)	Tfeb_extended_+/+_(59r)	1.08436	1	0.250269	82157
chr3:90536842-90543192	S100a14	0.028252	0.0663716	0.00187513	0.00187513	Tfeb	True	Tfeb_extended_+/+	Tfeb_extended_+/+_(62g)	Tfeb_extended_+/+_(59r)	0.406035	1	0.0744103	130653
chr10:62190761-62195853	Tspan15	0.0835239	0.354703	0.0296262	0.0296262	Tfeb	True	Tfeb_extended_+/+	Tfeb_extended_+/+_(62g)	Tfeb_extended_+/+_(59r)	1.13122	1	0.371105	45443
chr7:101833381-101838986	Inppl1	0.0502591	0.353125	0.0177477	0.0177477	Tfeb	True	Tfeb_extended_+/+	Tfeb_extended_+/+_(62g)	Tfeb_extended_+/+_(59r)	1.8203	1	0.396785	86281
chr1:9648670-9649836	Rrs1	0.0257571	0.0530955	0.00136759	0.00136759	Tfeb	True	Tfeb_extended_+/+	Tfeb_extended_+/+_(62g)	Tfeb_extended_+/+_(59r)	0.837878	1	0.0991424	89788
chr14:70526489-70528769	Hr	0.0912873	0.0506967	0.00462797	0.00462797	Tfeb	True	Tfeb_extended_+/+	Tfeb_extended_+/+_(62g)	Tfeb_extended_+/+_(59r)	0.459805	1	0.0940504	66457
chr3:90536842-90543192	S100a16	0.0596981	0.552706	0.0329955	0.0329955	Tfeb	True	Tfeb_extended_+/+	Tfeb_extended_+/+_(62g)	Tfeb_extended_+/+_(59r)	0.503452	1	0.341883	113249
chr3:105617217-105617843	Rap1a	0.0155886	0.136838	0.00213312	0.00213312	Tfeb	True	Tfeb_extended_+/+	Tfeb_extended_+/+_(62g)	Tfeb_extended_+/+_(59r)	1.16213	1	0.30035	112328
chr5:114577953-114582038	Gltp	0.0596029	0.437633	0.0260842	0.0260842	Tfeb	True	Tfeb_extended_+/+	Tfeb_extended_+/+_(62g)	Tfeb_extended_+/+_(59r)	1.24341	1	0.39891	84162
chr17:56501840-56503234	Safb2	0.0466605	0.0583359	0.00272198	0.00272198	Tfeb	True	Tfeb_extended_+/+	Tfeb_extended_+/+_(62g)	Tfeb_extended_+/+_(59r)	0.623158	1	0.0707151	109298
chr6:88387793-88389363	Sec61a1	0.0355459	0.100699	0.00357944	0.00357944	Tfeb	True	Tfeb_extended_+/+	Tfeb_extended_+/+_(62g)	Tfeb_extended_+/+_(59r)	0.552035	1	0.113416	129664
chr1:74796970-74798305	Cyp27a1	0.0182675	0.0527895	0.000964331	0.000964331	Tfeb	True	Tfeb_extended_+/+	Tfeb_extended_+/+_(62g)	Tfeb_extended_+/+_(59r)	1.07283	1	0.116079	55075
chr4:123050281-123051608	Mycl	0.016568	0.0788535	0.00130645	0.00130645	Tfeb	True	Tfeb_extended_+/+	Tfeb_extended_+/+_(62g)	Tfeb_extended_+/+_(59r)	0.995215	1	0.192839	92104
chr4:35125094-35127104	Mob3b	0.0292895	0.116379	0.0034087	0.0034087	Tfeb	True	Tfeb_extended_+/+	Tfeb_extended_+/+_(62g)	Tfeb_extended_+/+_(59r)	1.30535	1	0.219896	64002
chr15:102112593-102118936	Itgb7	0.0110364	0.0551945	0.000609147	0.000609147	Tfeb	True	Tfeb_extended_+/+	Tfeb_extended_+/+_(62g)	Tfeb_extended_+/+_(59r)	0.624369	1	0.311586	137990
chr9:59144180-59144863	Neo1	0.0264469	0.0831702	0.0021996	0.0021996	Tfeb	True	Tfeb_extended_+/+	Tfeb_extended_+/+_(62g)	Tfeb_extended_+/+_(59r)	0.735429	1	0.107853	43519
chr2:45099902-45118346	Zeb2	0.0736652	0.63029	0.0464304	0.0464304	Tfeb	True	Tfeb_extended_+/+	Tfeb_extended_+/+_(62g)	Tfeb_extended_+/+_(59r)	0.65489	1	0.402269	77544
chr8:15002114-15006200	Arhgef10	0.0259289	0.217944	0.00565104	0.00565104	Tfeb	True	Tfeb_extended_+/+	Tfeb_extended_+/+_(62g)	Tfeb_extended_+/+_(59r)	0.56244	1	0.29548	120773
chr3:90536842-90543192	S100a1	0.0206964	0.618066	0.0127918	0.0127918	Tfeb	True	Tfeb_extended_+/+	Tfeb_extended_+/+_(62g)	Tfeb_extended_+/+_(59r)	0.412736	1	0.360717	131859
chr17:56535498-56538687	Safb2	0.0413243	0.0605475	0.00250208	0.00250208	Tfeb	True	Tfeb_extended_+/+	Tfeb_extended_+/+_(62g)	Tfeb_extended_+/+_(59r)	0.623158	1	0.0707151	83840
chr15:88849898-88851851	Creld2	0.060548	0.0854602	0.00517444	0.00517444	Tfeb	True	Tfeb_extended_+/+	Tfeb_extended_+/+_(62g)	Tfeb_extended_+/+_(59r)	1.43557	1	0.102796	50006
chr14:70473462-70474801	Lgi3	0.020908	0.115574	0.00241643	0.00241643	Tfeb	True	Tfeb_extended_+/+	Tfeb_extended_+/+_(62g)	Tfeb_extended_+/+_(59r)	0.689333	1	0.324754	89141
chr12:112937867-112939353	Pacs2	0.0314245	0.185597	0.00583227	0.00583227	Tfeb	True	Tfeb_extended_+/+	Tfeb_extended_+/+_(62g)	Tfeb_extended_+/+_(59r)	0.551925	1	0.101447	98704
chr13:35884398-35885368	Cdyl	0.0583245	0.155458	0.00906702	0.00906702	Tfeb	True	Tfeb_extended_+/+	Tfeb_extended_+/+_(62g)	Tfeb_extended_+/+_(59r)	0.985363	1	0.27167	69861
chr13:49352276-49354541	Bicd2	0.0139194	0.0550842	0.000766739	0.000766739	Tfeb	True	Tfeb_extended_+/+	Tfeb_extended_+/+_(62g)	Tfeb_extended_+/+_(59r)	0.525881	1	0.112484	121427
chr6:125466194-125469801	Cd9	0.0960702	0.576195	0.0553551	0.0553551	Tfeb	True	Tfeb_extended_+/+	Tfeb_extended_+/+_(62g)	Tfeb_extended_+/+_(59r)	2.50304	1	0.44051	43605
chr16:20236861-20238311	Map6d1	0.141075	0.160365	0.0226235	0.0226235	Tfeb	True	Tfeb_extended_+/+	Tfeb_extended_+/+_(62g)	Tfeb_extended_+/+_(59r)	1.01645	1	0.295674	22973
chr17:53586095-53588086	Rab5a	0.0396403	0.0582046	0.00230725	0.00230725	Tfeb	True	Tfeb_extended_+/+	Tfeb_extended_+/+_(62g)	Tfeb_extended_+/+_(59r)	0.437329	1	0.0910809	109855
chr17:25560493-25572216	Lmf1	0.0245812	0.117394	0.00288569	0.00288569	Tfeb	True	Tfeb_extended_+/+	Tfeb_extended_+/+_(62g)	Tfeb_extended_+/+_(59r)	0.590598	1	0.143316	125560
chr5:32334814-32335741	Ppp1cb	0.0502714	0.112442	0.00565263	0.00565263	Tfeb	True	Tfeb_extended_+/+	Tfeb_extended_+/+_(62g)	Tfeb_extended_+/+_(59r)	0.591065	1	0.0937567	96508
chr7:133066193-133068005	Fgfr2	0.00147467	0.19904	0.000293518	0.000293518	Tfeb	True	Tfeb_extended_+/+	Tfeb_extended_+/+_(62g)	Tfeb_extended_+/+_(59r)	1.66315	1	0.205513	134641
chr14:70526489-70528769	Lgi3	0.111052	0.0891574	0.00990107	0.00990107	Tfeb	True	Tfeb_extended_+/+	Tfeb_extended_+/+_(62g)	Tfeb_extended_+/+_(59r)	0.689333	1	0.324754	41860
chr2:162972680-162976841	Sgk2	0.0348794	0.115416	0.00402562	0.00402562	Tfeb	True	Tfeb_extended_+/+	Tfeb_extended_+/+_(62g)	Tfeb_extended_+/+_(59r)	0.73176	1	0.232384	110756
chr3:108884513-108886704	Stxbp3	0.030462	0.238927	0.0072782	0.0072782	Tfeb	True	Tfeb_extended_+/+	Tfeb_extended_+/+_(62g)	Tfeb_extended_+/+_(59r)	0.812169	1	0.286765	93262
chr19:10187753-10189499	Myrf	0.00888895	0.0602126	0.000535226	0.000535226	Tfeb	True	Tfeb_extended_+/+	Tfeb_extended_+/+_(62g)	Tfeb_extended_+/+_(59r)	1.59686	1	0.461909	126635
chr7:139544460-139546254	Nkx6-2	0.020293	0.070241	0.0014254	0.0014254	Tfeb	True	Tfeb_extended_+/+	Tfeb_extended_+/+_(62g)	Tfeb_extended_+/+_(59r)	1.36252	1	0.252327	40922
chr19:59393577-59396920	Pdzd8	0.0251461	0.0623077	0.0015668	0.0015668	Tfeb	True	Tfeb_extended_+/+	Tfeb_extended_+/+_(62g)	Tfeb_extended_+/+_(59r)	1.18801	1	0.159551	83940
chr14:70473462-70474801	Hr	0.0362406	0.0541424	0.00196215	0.00196215	Tfeb	True	Tfeb_extended_+/+	Tfeb_extended_+/+_(62g)	Tfeb_extended_+/+_(59r)	0.459805	1	0.0940504	85902
chr9:22057114-22058716	Tmem205	0.0327268	0.116823	0.00382325	0.00382325	Tfeb	True	Tfeb_extended_+/+	Tfeb_extended_+/+_(62g)	Tfeb_extended_+/+_(59r)	0.525898	1	0.101394	37690
chr3:31211950-31214363	Cldn11	0.117586	0.213225	0.0250722	0.0250722	Tfeb	True	Tfeb_extended_+/+	Tfeb_extended_+/+_(62g)	Tfeb_extended_+/+_(59r)	1.07193	1	0.464521	20073
chr11:120694860-120696123	Dcxr	0.0377296	0.129264	0.0048771	0.0048771	Tfeb	True	Tfeb_extended_+/+	Tfeb_extended_+/+_(62g)	Tfeb_extended_+/+_(59r)	1.06544	1	0.161418	108566
chr3:108884513-108886704	Prpf38b	0.0411096	0.086844	0.00357013	0.00357013	Tfeb	True	Tfeb_extended_+/+	Tfeb_extended_+/+_(62g)	Tfeb_extended_+/+_(59r)	0.648146	1	0.0926516	86371
chr19:27066399-27067605	Vldlr	0.0665931	0.19969	0.013298	0.013298	Tfeb	True	Tfeb_extended_+/+	Tfeb_extended_+/+_(62g)	Tfeb_extended_+/+_(59r)	0.68538	1	0.250077	54714
chr8:83572455-83579732	Adgre5	0.106367	0.149299	0.0158805	0.0158805	Tgif1	True	Tgif1_extended_+/+	Tgif1_extended_+/+_(131g)	Tgif1_extended_+/+_(159r)	0.375762	1	0.148076	58446
chr13:113055730-113056274	Ccno	0.0815546	0.116097	0.00946821	0.00946821	Tgif1	True	Tgif1_extended_+/+	Tgif1_extended_+/+_(131g)	Tgif1_extended_+/+_(159r)	1.10999	1	0.430133	62444
chr10:18316975-18321100	Ect2l	0.0533798	0.0778597	0.00415613	0.00415613	Tgif1	True	Tgif1_extended_+/+	Tgif1_extended_+/+_(131g)	Tgif1_extended_+/+_(159r)	1.37177	1	0.192488	22467
chr7:45524567-45527183	Ppp1r15a	0.0939529	0.0886284	0.00832689	0.00832689	Tgif1	True	Tgif1_extended_+/+	Tgif1_extended_+/+_(131g)	Tgif1_extended_+/+_(159r)	0.385496	1	0.11945	73548
chr15:98789274-98793648	Ccdc65	0.0162727	0.086925	0.00141451	0.00141451	Tgif1	True	Tgif1_extended_+/+	Tgif1_extended_+/+_(131g)	Tgif1_extended_+/+_(159r)	0.43024	1	0.205792	79420
chr11:96284075-96284884	Ttll6	0.010915	0.168199	0.00183589	0.00183589	Tgif1	True	Tgif1_extended_+/+	Tgif1_extended_+/+_(131g)	Tgif1_extended_+/+_(159r)	0.903017	1	0.377487	111548
chr5:101662094-101665964	Nkx6-1	0.141169	0.0803901	0.0113486	0.0113486	Tgif1	True	Tgif1_extended_+/+	Tgif1_extended_+/+_(131g)	Tgif1_extended_+/+_(159r)	0.710396	1	0.104712	21128
chr11:21992634-22005933	Wdpcp	0.074522	0.077454	0.00577203	0.00577203	Tgif1	True	Tgif1_extended_+/+	Tgif1_extended_+/+_(131g)	Tgif1_extended_+/+_(159r)	0.396631	1	0.172928	53943
chr7:45308841-45310343	Tead2	0.0789783	0.0617113	0.00487385	0.00487385	Tgif1	True	Tgif1_extended_+/+	Tgif1_extended_+/+_(131g)	Tgif1_extended_+/+_(159r)	0.601667	1	0.190894	76829
chr4:45488889-45491134	Exosc3	0.0966265	0.0679364	0.00656446	0.00656446	Tgif1	True	Tgif1_extended_+/+	Tgif1_extended_+/+_(131g)	Tgif1_extended_+/+_(159r)	1.2347	1	0.0802771	35804
chr2:118760894-118764976	Knstrn	0.027167	0.0504226	0.00136983	0.00136983	Tgif1	True	Tgif1_extended_+/+	Tgif1_extended_+/+_(131g)	Tgif1_extended_+/+_(159r)	0.443749	1	0.153957	131091
chr2:39004222-39006072	Wdr38	0.017514	0.0585108	0.00102476	0.00102476	Tgif1	True	Tgif1_extended_+/+	Tgif1_extended_+/+_(131g)	Tgif1_extended_+/+_(159r)	0.662438	1	0.075343	68068
chr15:85993404-85997207	Gtse1	0.0351121	0.0515121	0.0018087	0.0018087	Tgif1	True	Tgif1_extended_+/+	Tgif1_extended_+/+_(131g)	Tgif1_extended_+/+_(159r)	0.443405	1	0.0849562	90010
chr1:177002960-177004955	Sdccag8	0.0267895	0.126422	0.00338677	0.00338677	Tgif1	True	Tgif1_extended_+/+	Tgif1_extended_+/+_(131g)	Tgif1_extended_+/+_(159r)	0.372639	1	0.107951	119606
chr14:40965162-40968384	Dydc2	0.0136477	0.0914261	0.00124776	0.00124776	Tgif1	True	Tgif1_extended_+/+	Tgif1_extended_+/+_(131g)	Tgif1_extended_+/+_(159r)	0.504357	1	0.275936	130782
chr1:74389693-74393500	Catip	0.0869221	0.186481	0.0162093	0.0162093	Tgif1	True	Tgif1_extended_+/+	Tgif1_extended_+/+_(131g)	Tgif1_extended_+/+_(159r)	0.362961	1	0.320987	76460
chr11:116075759-116079884	Galk1	0.0557379	0.0632616	0.00352607	0.00352607	Tgif1	True	Tgif1_extended_+/+	Tgif1_extended_+/+_(131g)	Tgif1_extended_+/+_(159r)	0.40035	1	0.168728	62375
chr2:90781400-90783819	Agbl2	0.197079	0.168094	0.0331277	0.0331277	Tgif1	True	Tgif1_extended_+/+	Tgif1_extended_+/+_(131g)	Tgif1_extended_+/+_(159r)	0.674631	1	0.299846	7808
chr15:94253320-94255679	Adamts20	0.0669693	0.167965	0.0112485	0.0112485	Tgif1	True	Tgif1_extended_+/+	Tgif1_extended_+/+_(131g)	Tgif1_extended_+/+_(159r)	0.423064	1	0.246247	75886
chr8:122323804-122325135	Cyba	0.0183958	0.148273	0.0027276	0.0027276	Tgif1	True	Tgif1_extended_+/+	Tgif1_extended_+/+_(131g)	Tgif1_extended_+/+_(159r)	0.612677	1	0.302402	118967
chr9:35573846-35574858	Hyls1	0.0337404	0.131751	0.00444534	0.00444534	Tgif1	True	Tgif1_extended_+/+	Tgif1_extended_+/+_(131g)	Tgif1_extended_+/+_(159r)	0.523387	1	0.128241	23359
chr4:155560473-155565840	Tmem52	0.0141771	0.0914836	0.00129697	0.00129697	Tgif1	True	Tgif1_extended_+/+	Tgif1_extended_+/+_(131g)	Tgif1_extended_+/+_(159r)	1.03344	1	0.215329	11862
chr15:78982312-78984464	1700088E04Rik	0.0789058	0.0860539	0.00679015	0.00679015	Tgif1	True	Tgif1_extended_+/+	Tgif1_extended_+/+_(131g)	Tgif1_extended_+/+_(159r)	0.524531	1	0.267766	79101
chr4:135493258-135496508	Nipal3	0.0285463	0.0718675	0.00205155	0.00205155	Tgif1	True	Tgif1_extended_+/+	Tgif1_extended_+/+_(131g)	Tgif1_extended_+/+_(159r)	0.449853	1	0.109971	124990
chr8:84197056-84204830	Gm10643	0.104084	0.0986733	0.0102704	0.0102704	Tgif1	True	Tgif1_extended_+/+	Tgif1_extended_+/+_(131g)	Tgif1_extended_+/+_(159r)	0.463625	1	0.125544	53164
chr5:137347943-137352970	Trip6	0.089925	0.200768	0.018054	0.018054	Tgif1	True	Tgif1_extended_+/+	Tgif1_extended_+/+_(131g)	Tgif1_extended_+/+_(159r)	0.664217	1	0.220767	62789
chr7:80191355-80195586	Prc1	0.0091714	0.089595	0.000821712	0.000821712	Tgif1	True	Tgif1_extended_+/+	Tgif1_extended_+/+_(131g)	Tgif1_extended_+/+_(159r)	0.895678	1	0.183632	110393
chr7:18746136-18747001	Ccdc61	0.141159	0.203151	0.0286766	0.0286766	Tgif1	True	Tgif1_extended_+/+	Tgif1_extended_+/+_(131g)	Tgif1_extended_+/+_(159r)	0.365941	1	0.108707	13498
chr19:44510108-44515772	Wnt8b	0.0592989	0.190864	0.011318	0.011318	Tgif1	True	Tgif1_extended_+/+	Tgif1_extended_+/+_(131g)	Tgif1_extended_+/+_(159r)	0.939407	1	0.138972	27996
chr3:123321609-123322582	Synpo2	0.0408695	0.122535	0.00500796	0.00500796	Tgif1	True	Tgif1_extended_+/+	Tgif1_extended_+/+_(131g)	Tgif1_extended_+/+_(159r)	0.438723	1	0.177077	68645
chr9:35557615-35560214	Hyls1	0.0832754	0.087784	0.00731025	0.00731025	Tgif1	True	Tgif1_extended_+/+	Tgif1_extended_+/+_(131g)	Tgif1_extended_+/+_(159r)	0.523387	1	0.128241	24719
chr8:116978090-116980608	1700030J22Rik	0.0939964	0.15417	0.0144915	0.0144915	Tgif1	True	Tgif1_extended_+/+	Tgif1_extended_+/+_(131g)	Tgif1_extended_+/+_(159r)	0.522886	1	0.15222	47964
chr3:146498671-146501863	Gng5	0.107375	0.438478	0.0470815	0.0470815	Tgif1	True	Tgif1_extended_+/+	Tgif1_extended_+/+_(131g)	Tgif1_extended_+/+_(159r)	0.86845	1	0.295746	15065
chr11:119225619-119230086	Ccdc40	0.0274924	0.137215	0.00377238	0.00377238	Tgif1	True	Tgif1_extended_+/+	Tgif1_extended_+/+_(131g)	Tgif1_extended_+/+_(159r)	0.419211	1	0.276762	81490
chr18:70052546-70053960	Ccdc68	0.0837616	0.0550834	0.00461387	0.00461387	Tgif1	True	Tgif1_extended_+/+	Tgif1_extended_+/+_(131g)	Tgif1_extended_+/+_(159r)	0.683642	1	0.113212	69928
chr16:44394269-44396072	Cfap44	0.0322318	0.150329	0.00484537	0.00484537	Tgif1	True	Tgif1_extended_+/+	Tgif1_extended_+/+_(131g)	Tgif1_extended_+/+_(159r)	0.3924	1	0.376981	111043
chr15:79670342-79671348	Cby1	0.0126056	0.116843	0.00147287	0.00147287	Tgif1	True	Tgif1_extended_+/+	Tgif1_extended_+/+_(131g)	Tgif1_extended_+/+_(159r)	0.44824	1	0.161854	120538
chr14:54701257-54701783	Ajuba	0.0232645	0.0909782	0.00211657	0.00211657	Tgif1	True	Tgif1_extended_+/+	Tgif1_extended_+/+_(131g)	Tgif1_extended_+/+_(159r)	0.387103	1	0.0992046	130375
chr4:139287239-139290769	Akr7a5	0.055682	0.0790327	0.0044007	0.0044007	Tgif1	True	Tgif1_extended_+/+	Tgif1_extended_+/+_(131g)	Tgif1_extended_+/+_(159r)	0.444847	1	0.151319	116059
chr3:127481054-127482445	Larp7	0.0253272	0.0720787	0.00182555	0.00182555	Tgif1	True	Tgif1_extended_+/+	Tgif1_extended_+/+_(131g)	Tgif1_extended_+/+_(159r)	0.4722	1	0.0605768	115287
chr15:31365424-31369309	Ropn1l	0.128936	0.0788738	0.0101697	0.0101697	Tgif1	True	Tgif1_extended_+/+	Tgif1_extended_+/+_(131g)	Tgif1_extended_+/+_(159r)	0.798531	1	0.279753	24505
chr18:35828163-35833476	Ecscr	0.018108	0.0639087	0.00115726	0.00115726	Tgif1	True	Tgif1_extended_+/+	Tgif1_extended_+/+_(131g)	Tgif1_extended_+/+_(159r)	0.700404	1	0.221201	110087
chr7:45524567-45527183	Ruvbl2	0.045298	0.113086	0.00512256	0.00512256	Tgif1	True	Tgif1_extended_+/+	Tgif1_extended_+/+_(131g)	Tgif1_extended_+/+_(159r)	0.612595	1	0.191382	114714
chr14:47366273-47368287	Dlgap5	0.140626	0.0881019	0.0123894	0.0123894	Tgif1	True	Tgif1_extended_+/+	Tgif1_extended_+/+_(131g)	Tgif1_extended_+/+_(159r)	1.06566	1	0.13041	16213
chr14:55883983-55887222	Nfatc4	0.0643585	0.0663348	0.00426921	0.00426921	Tgif1	True	Tgif1_extended_+/+	Tgif1_extended_+/+_(131g)	Tgif1_extended_+/+_(159r)	0.376026	1	0.0916863	85665
chr16:33683793-33685876	Heg1	0.0601763	0.0939205	0.00565179	0.00565179	Tgif1	True	Tgif1_extended_+/+	Tgif1_extended_+/+_(131g)	Tgif1_extended_+/+_(159r)	0.918564	1	0.0985607	48466
chr1:170996670-170999191	Cfap126	0.06418	0.136532	0.00876262	0.00876262	Tgif1	True	Tgif1_extended_+/+	Tgif1_extended_+/+_(131g)	Tgif1_extended_+/+_(159r)	0.438613	1	0.417912	99145
chr14:25707365-25712041	Anxa11	0.0436682	0.0595618	0.00260095	0.00260095	Tgif1	True	Tgif1_extended_+/+	Tgif1_extended_+/+_(131g)	Tgif1_extended_+/+_(159r)	0.715373	1	0.217356	94507
chr3:123266420-123268573	Sec24d	0.0383911	0.0908842	0.00348914	0.00348914	Tgif1	True	Tgif1_extended_+/+	Tgif1_extended_+/+_(131g)	Tgif1_extended_+/+_(159r)	0.590235	1	0.199862	103132
chr3:84450484-84451658	Tigd4	0.110622	0.0787298	0.00870928	0.00870928	Tgif1	True	Tgif1_extended_+/+	Tgif1_extended_+/+_(131g)	Tgif1_extended_+/+_(159r)	0.585362	1	0.174196	41773
chr2:71533910-71548638	Hat1	0.0341544	0.0922754	0.00315162	0.00315162	Tgif1	True	Tgif1_extended_+/+	Tgif1_extended_+/+_(131g)	Tgif1_extended_+/+_(159r)	0.394792	1	0.0992971	3631
chr6:113391799-113393669	Ogg1	0.0558734	0.058208	0.00325228	0.00325228	Tgif1	True	Tgif1_extended_+/+	Tgif1_extended_+/+_(131g)	Tgif1_extended_+/+_(159r)	0.719288	1	0.150503	112892
chr17:37071664-37083886	Znrd1as	0.0397879	0.0848411	0.00337565	0.00337565	Tgif1	True	Tgif1_extended_+/+	Tgif1_extended_+/+_(131g)	Tgif1_extended_+/+_(159r)	0.979657	1	0.105802	64042
chr8:105964337-105967403	Tsnaxip1	0.157016	0.154845	0.0243131	0.0243131	Tgif1	True	Tgif1_extended_+/+	Tgif1_extended_+/+_(131g)	Tgif1_extended_+/+_(159r)	0.356807	1	0.337074	20157
chr13:34645309-34654014	Fam50b	0.0457205	0.0904676	0.00413622	0.00413622	Tgif1	True	Tgif1_extended_+/+	Tgif1_extended_+/+_(131g)	Tgif1_extended_+/+_(159r)	1.25191	1	0.309246	91986
chr7:116208746-116212333	Plekha7	0.0233587	0.116021	0.00271009	0.00271009	Tgif1	True	Tgif1_extended_+/+	Tgif1_extended_+/+_(131g)	Tgif1_extended_+/+_(159r)	0.360081	1	0.153655	129150
chr14:47366273-47368287	Lgals3	0.137369	0.197709	0.0271592	0.0271592	Tgif1	True	Tgif1_extended_+/+	Tgif1_extended_+/+_(131g)	Tgif1_extended_+/+_(159r)	0.471531	1	0.383132	23686
chr7:45567300-45569027	Ppp1r15a	0.0786105	0.119574	0.00939978	0.00939978	Tgif1	True	Tgif1_extended_+/+	Tgif1_extended_+/+_(131g)	Tgif1_extended_+/+_(159r)	0.385496	1	0.11945	81948
chr2:71523209-71533228	Hat1	0.0373267	0.0776934	0.00290004	0.00290004	Tgif1	True	Tgif1_extended_+/+	Tgif1_extended_+/+_(131g)	Tgif1_extended_+/+_(159r)	0.394792	1	0.0992971	87209
chr10:75943552-75944873	Vpreb3	0.0344944	0.0981495	0.00338561	0.00338561	Tgif1	True	Tgif1_extended_+/+	Tgif1_extended_+/+_(131g)	Tgif1_extended_+/+_(159r)	0.455806	1	0.214989	123556
chr2:30711131-30713975	1700001O22Rik	0.0186574	0.0575734	0.00107417	0.00107417	Tgif1	True	Tgif1_extended_+/+	Tgif1_extended_+/+_(131g)	Tgif1_extended_+/+_(159r)	0.373571	1	0.145009	122230
chr14:46831289-46833310	Cgrrf1	0.0540327	0.0558294	0.00301661	0.00301661	Tgif1	True	Tgif1_extended_+/+	Tgif1_extended_+/+_(131g)	Tgif1_extended_+/+_(159r)	0.52218	1	0.0807681	118696
chr7:45567300-45569027	Ruvbl2	0.0200336	0.0758857	0.00152026	0.00152026	Tgif1	True	Tgif1_extended_+/+	Tgif1_extended_+/+_(131g)	Tgif1_extended_+/+_(159r)	0.612595	1	0.191382	116549
chr9:107696053-107704144	Zmynd10	0.0181151	0.144687	0.00262101	0.00262101	Tgif1	True	Tgif1_extended_+/+	Tgif1_extended_+/+_(131g)	Tgif1_extended_+/+_(159r)	0.586352	1	0.411642	121776
chr11:75999475-76000530	1700016K19Rik	0.017615	0.062609	0.00110286	0.00110286	Tgif1	True	Tgif1_extended_+/+	Tgif1_extended_+/+_(131g)	Tgif1_extended_+/+_(159r)	0.664661	1	0.37854	116817
chr3:89387129-89397008	Zbtb7b	0.0391351	0.0861354	0.00337092	0.00337092	Tgif1	True	Tgif1_extended_+/+	Tgif1_extended_+/+_(131g)	Tgif1_extended_+/+_(159r)	0.462001	1	0.0935904	78166
chr9:51101499-51104455	4833427G06Rik	0.15148	0.19792	0.0299809	0.0299809	Tgif1	True	Tgif1_extended_+/+	Tgif1_extended_+/+_(131g)	Tgif1_extended_+/+_(159r)	0.570514	1	0.428704	21307
chr16:26967669-26968544	Gmnc	0.207223	0.087922	0.0182195	0.0182195	Tgif1	True	Tgif1_extended_+/+	Tgif1_extended_+/+_(131g)	Tgif1_extended_+/+_(159r)	0.366784	1	0.16607	1539
chr11:72314085-72314785	Tekt1	0.0151446	0.15273	0.00231305	0.00231305	Tgif1	True	Tgif1_extended_+/+	Tgif1_extended_+/+_(131g)	Tgif1_extended_+/+_(159r)	0.46837	1	0.322856	80511
chr2:109916795-109919676	Ccdc34	0.0232094	0.192111	0.00445878	0.00445878	Tgif1	True	Tgif1_extended_+/+	Tgif1_extended_+/+_(131g)	Tgif1_extended_+/+_(159r)	0.534318	1	0.212284	136256
chr10:127613309-127623740	Nemp1	0.028286	0.0558643	0.00158018	0.00158018	Tgif1	True	Tgif1_extended_+/+	Tgif1_extended_+/+_(131g)	Tgif1_extended_+/+_(159r)	0.461625	1	0.146747	110610
chr2:119740761-119745726	Itpka	0.100582	0.0901096	0.00906338	0.00906338	Tgif1	True	Tgif1_extended_+/+	Tgif1_extended_+/+_(131g)	Tgif1_extended_+/+_(159r)	0.448332	1	0.191026	63260
chr2:28512481-28515751	1700007K13Rik	0.0258743	0.100878	0.00261013	0.00261013	Tgif1	True	Tgif1_extended_+/+	Tgif1_extended_+/+_(131g)	Tgif1_extended_+/+_(159r)	0.367466	1	0.347675	121258
chr10:80128128-80135111	Stk11	0.0316791	0.0895649	0.00283733	0.00283733	Tgif1	True	Tgif1_extended_+/+	Tgif1_extended_+/+_(131g)	Tgif1_extended_+/+_(159r)	0.559956	1	0.127044	117128
chr5:101764295-101767300	Cds1	0.0547757	0.155463	0.00851561	0.00851561	Tgif1	True	Tgif1_extended_+/+	Tgif1_extended_+/+_(131g)	Tgif1_extended_+/+_(159r)	0.425882	1	0.302217	31308
chr19:5493138-5497789	Efemp2	0.00795511	0.152913	0.00121644	0.00121644	Tgif1	True	Tgif1_extended_+/+	Tgif1_extended_+/+_(131g)	Tgif1_extended_+/+_(159r)	0.516343	1	0.212854	123006
chr7:29210945-29215365	Fam98c	0.0684219	0.0519857	0.00355696	0.00355696	Tgif1	True	Tgif1_extended_+/+	Tgif1_extended_+/+_(131g)	Tgif1_extended_+/+_(159r)	0.552242	1	0.0923236	97318
chr15:85899174-85901573	Gtse1	0.0265643	0.0554145	0.00147205	0.00147205	Tgif1	True	Tgif1_extended_+/+	Tgif1_extended_+/+_(131g)	Tgif1_extended_+/+_(159r)	0.443405	1	0.0849562	127028
chr2:38354153-38358351	Lhx2	0.0249849	0.134705	0.00336559	0.00336559	Tgif1	True	Tgif1_extended_+/+	Tgif1_extended_+/+_(131g)	Tgif1_extended_+/+_(159r)	0.703793	1	0.213132	106983
chr13:113055730-113056274	Mcidas	0.0667124	0.121826	0.00812734	0.00812734	Tgif1	True	Tgif1_extended_+/+	Tgif1_extended_+/+_(131g)	Tgif1_extended_+/+_(159r)	0.552932	1	0.30154	96641
chr15:79037552-79043749	Ankrd54	0.0290437	0.108484	0.00315079	0.00315079	Tgif1	True	Tgif1_extended_+/+	Tgif1_extended_+/+_(131g)	Tgif1_extended_+/+_(159r)	0.452734	1	0.128864	105712
chr11:68946555-68948445	Tmem107	0.0109422	0.124121	0.00135815	0.00135815	Tgif1	True	Tgif1_extended_+/+	Tgif1_extended_+/+_(131g)	Tgif1_extended_+/+_(159r)	0.448949	1	0.340265	71886
chr7:80385976-80389055	Prc1	0.0125966	0.0686319	0.000864527	0.000864527	Tgif1	True	Tgif1_extended_+/+	Tgif1_extended_+/+_(131g)	Tgif1_extended_+/+_(159r)	0.895678	1	0.183632	130561
chr2:70471272-70477322	Erich2	0.0243656	0.1414	0.0034453	0.0034453	Tgif1	True	Tgif1_extended_+/+	Tgif1_extended_+/+_(131g)	Tgif1_extended_+/+_(159r)	0.535156	1	0.316116	98334
chr12:108237454-108242865	Eml1	0.00921131	0.0519104	0.000478163	0.000478163	Tgif1	True	Tgif1_extended_+/+	Tgif1_extended_+/+_(131g)	Tgif1_extended_+/+_(159r)	0.551156	1	0.0678233	128686
chr17:71690665-71692181	Togaram2	0.0212616	0.117278	0.00249351	0.00249351	Tgif1	True	Tgif1_extended_+/+	Tgif1_extended_+/+_(131g)	Tgif1_extended_+/+_(159r)	0.512178	1	0.216949	118549
chr10:118102802-118103914	Mdm1	0.217852	0.0606222	0.0132066	0.0132066	Tgif1	True	Tgif1_extended_+/+	Tgif1_extended_+/+_(131g)	Tgif1_extended_+/+_(159r)	0.368773	1	0.228392	3790
chr7:18989719-18993080	Ccdc61	0.0105328	0.12897	0.00135841	0.00135841	Tgif1	True	Tgif1_extended_+/+	Tgif1_extended_+/+_(131g)	Tgif1_extended_+/+_(159r)	0.365941	1	0.108707	127254
chr11:69545452-69550351	Wrap53	0.0387251	0.0667716	0.00258573	0.00258573	Tgif1	True	Tgif1_extended_+/+	Tgif1_extended_+/+_(131g)	Tgif1_extended_+/+_(159r)	0.520779	1	0.0783601	84647
chr13:113045456-113048100	Ccno	0.178738	0.120697	0.0215732	0.0215732	Tgif1	True	Tgif1_extended_+/+	Tgif1_extended_+/+_(131g)	Tgif1_extended_+/+_(159r)	1.10999	1	0.430133	7546
chr3:33799140-33801232	Ccdc39	0.014668	0.131826	0.00193363	0.00193363	Tgif1	True	Tgif1_extended_+/+	Tgif1_extended_+/+_(131g)	Tgif1_extended_+/+_(159r)	0.367015	1	0.315537	83417
chr3:127625151-127629168	Larp7	0.0647526	0.0700781	0.00453774	0.00453774	Tgif1	True	Tgif1_extended_+/+	Tgif1_extended_+/+_(131g)	Tgif1_extended_+/+_(159r)	0.4722	1	0.0605768	88805
chr11:98927494-98933710	Top2a	0.0532489	0.240518	0.0128073	0.0128073	Tgif1	True	Tgif1_extended_+/+	Tgif1_extended_+/+_(131g)	Tgif1_extended_+/+_(159r)	0.51408	1	0.263505	52226
chr7:18920824-18928242	Ccdc61	0.0227995	0.141565	0.00322761	0.00322761	Tgif1	True	Tgif1_extended_+/+	Tgif1_extended_+/+_(131g)	Tgif1_extended_+/+_(159r)	0.365941	1	0.108707	132132
chr2:28592772-28593268	1700007K13Rik	0.0761543	0.120334	0.00916393	0.00916393	Tgif1	True	Tgif1_extended_+/+	Tgif1_extended_+/+_(131g)	Tgif1_extended_+/+_(159r)	0.367466	1	0.347675	68789
chr2:37798956-37801188	Crb2	0.0548483	0.148175	0.00812717	0.00812717	Tgif1	True	Tgif1_extended_+/+	Tgif1_extended_+/+_(131g)	Tgif1_extended_+/+_(159r)	0.420823	1	0.263032	124461
chr11:119266837-119270219	Ccdc40	0.0192546	0.172968	0.00333042	0.00333042	Tgif1	True	Tgif1_extended_+/+	Tgif1_extended_+/+_(131g)	Tgif1_extended_+/+_(159r)	0.419211	1	0.276762	126706
chr3:87747943-87749520	Lrrc71	0.161048	0.18192	0.0292979	0.0292979	Tgif1	True	Tgif1_extended_+/+	Tgif1_extended_+/+_(131g)	Tgif1_extended_+/+_(159r)	0.401718	1	0.354957	15224
chr11:59305110-59310470	Wnt9a	0.0572209	0.0555552	0.00317892	0.00317892	Tgif1	True	Tgif1_extended_+/+	Tgif1_extended_+/+_(131g)	Tgif1_extended_+/+_(159r)	0.473682	1	0.060634	94211
chr17:31262275-31263508	Rsph1	0.0113224	0.185141	0.00209624	0.00209624	Tgif1	True	Tgif1_extended_+/+	Tgif1_extended_+/+_(131g)	Tgif1_extended_+/+_(159r)	0.470802	1	0.389319	111089
chr1:59480845-59485971	Gm973	0.0489955	0.0586273	0.00287247	0.00287247	Tgif1	True	Tgif1_extended_+/+	Tgif1_extended_+/+_(131g)	Tgif1_extended_+/+_(159r)	0.635116	1	0.323243	129792
chr8:125669485-125670632	Map10	0.0177036	0.0709996	0.00125695	0.00125695	Tgif1	True	Tgif1_extended_+/+	Tgif1_extended_+/+_(131g)	Tgif1_extended_+/+_(159r)	0.536703	1	0.0649366	124865
chr1:171558103-171569535	F11r	0.029159	0.0872636	0.00254452	0.00254452	Tgif1	True	Tgif1_extended_+/+	Tgif1_extended_+/+_(131g)	Tgif1_extended_+/+_(159r)	1.22031	1	0.168227	60977
chr10:75950372-75952234	Vpreb3	0.0217293	0.0787104	0.00171032	0.00171032	Tgif1	True	Tgif1_extended_+/+	Tgif1_extended_+/+_(131g)	Tgif1_extended_+/+_(159r)	0.455806	1	0.214989	58368
chr19:10687953-10690881	Tmem138	0.025546	0.104148	0.00266056	0.00266056	Tgif1	True	Tgif1_extended_+/+	Tgif1_extended_+/+_(131g)	Tgif1_extended_+/+_(159r)	0.552596	1	0.138841	114848
chr17:6778110-6783889	Ezr	0.085291	0.319749	0.0272717	0.0272717	Tgif1	True	Tgif1_extended_+/+	Tgif1_extended_+/+_(131g)	Tgif1_extended_+/+_(159r)	1.34962	1	0.394062	68584
chr4:117182011-117183420	Armh1	0.0506406	0.114432	0.00579492	0.00579492	Tgif1	True	Tgif1_extended_+/+	Tgif1_extended_+/+_(131g)	Tgif1_extended_+/+_(159r)	0.364121	1	0.337999	109213
chr10:81399401-81403936	Smim24	0.0443774	0.0882895	0.00391806	0.00391806	Tgif1	True	Tgif1_extended_+/+	Tgif1_extended_+/+_(131g)	Tgif1_extended_+/+_(159r)	0.537418	1	0.271231	74332
chr12:116181344-116183310	Wdr60	0.0303312	0.103973	0.00315361	0.00315361	Tgif1	True	Tgif1_extended_+/+	Tgif1_extended_+/+_(131g)	Tgif1_extended_+/+_(159r)	0.766198	1	0.211683	99562
chr9:119976605-119985121	Ttc21a	0.0297506	0.155978	0.00464044	0.00464044	Tgif1	True	Tgif1_extended_+/+	Tgif1_extended_+/+_(131g)	Tgif1_extended_+/+_(159r)	0.571868	1	0.354599	121623
chr19:5472948-5476307	Efemp2	0.0784146	0.231335	0.01814	0.01814	Tgif1	True	Tgif1_extended_+/+	Tgif1_extended_+/+_(131g)	Tgif1_extended_+/+_(159r)	0.516343	1	0.212854	60069
chr3:123321609-123322582	Sec24d	0.0658559	0.0858625	0.00565455	0.00565455	Tgif1	True	Tgif1_extended_+/+	Tgif1_extended_+/+_(131g)	Tgif1_extended_+/+_(159r)	0.590235	1	0.199862	41847
chr4:155360797-155362244	Cfap74	0.0496542	0.135677	0.00673692	0.00673692	Tgif1	True	Tgif1_extended_+/+	Tgif1_extended_+/+_(131g)	Tgif1_extended_+/+_(159r)	0.465714	1	0.313613	85472
chr13:113031271-113032878	Mcidas	0.0130095	0.0748368	0.000973586	0.000973586	Tgif1	True	Tgif1_extended_+/+	Tgif1_extended_+/+_(131g)	Tgif1_extended_+/+_(159r)	0.552932	1	0.30154	124605
chr15:79785970-79788753	Cby1	0.0811722	0.155639	0.0126335	0.0126335	Tgif1	True	Tgif1_extended_+/+	Tgif1_extended_+/+_(131g)	Tgif1_extended_+/+_(159r)	0.44824	1	0.161854	80875
chr4:136216695-136219572	Tcea3	0.0247723	0.127381	0.00315551	0.00315551	Tgif1	True	Tgif1_extended_+/+	Tgif1_extended_+/+_(131g)	Tgif1_extended_+/+_(159r)	0.487212	1	0.266424	117825
chr17:70846266-70854210	Tgif1	0.115958	0.202001	0.0234237	0.0234237	Tgif1	True	Tgif1_extended_+/+	Tgif1_extended_+/+_(131g)	Tgif1_extended_+/+_(159r)	6.72349	1	1	565
chr9:8002599-8005372	Cep126	0.276626	0.0568983	0.0157396	0.0157396	Tgif1	True	Tgif1_extended_+/+	Tgif1_extended_+/+_(131g)	Tgif1_extended_+/+_(159r)	0.546843	1	0.249769	1733
chr1:74505012-74507303	Stk36	0.0147162	0.0715096	0.00105235	0.00105235	Tgif1	True	Tgif1_extended_+/+	Tgif1_extended_+/+_(131g)	Tgif1_extended_+/+_(159r)	0.454378	1	0.152772	111799
chr5:32138246-32140193	Plb1	0.025977	0.110158	0.00286158	0.00286158	Tgif1	True	Tgif1_extended_+/+	Tgif1_extended_+/+_(131g)	Tgif1_extended_+/+_(159r)	1.303	1	0.194523	72933
chr19:28676609-28681057	Glis3	0.0629922	0.199574	0.0125716	0.0125716	Tgif1	True	Tgif1_extended_+/+	Tgif1_extended_+/+_(131g)	Tgif1_extended_+/+_(159r)	0.575246	1	0.233552	89436
chr4:117251170-117255166	Armh1	0.0887958	0.14964	0.0132874	0.0132874	Tgif1	True	Tgif1_extended_+/+	Tgif1_extended_+/+_(131g)	Tgif1_extended_+/+_(159r)	0.364121	1	0.337999	31136
chr5:29195057-29197125	Rnf32	0.0945664	0.140102	0.0132489	0.0132489	Tgif1	True	Tgif1_extended_+/+	Tgif1_extended_+/+_(131g)	Tgif1_extended_+/+_(159r)	0.402352	1	0.0968526	64591
chr11:69045304-69046401	Rangrf	0.019942	0.0755514	0.00150664	0.00150664	Tgif1	True	Tgif1_extended_+/+	Tgif1_extended_+/+_(131g)	Tgif1_extended_+/+_(159r)	0.443634	1	0.120116	116660
chr5:101935472-101938611	Cds1	0.0153364	0.0528598	0.000810681	0.000810681	Tgif1	True	Tgif1_extended_+/+	Tgif1_extended_+/+_(131g)	Tgif1_extended_+/+_(159r)	0.425882	1	0.302217	135725
chr2:152705462-152708523	Tpx2	0.0295595	0.0590093	0.00174428	0.00174428	Tgif1	True	Tgif1_extended_+/+	Tgif1_extended_+/+_(131g)	Tgif1_extended_+/+_(159r)	0.888034	1	0.15624	94243
chr10:80136070-80140027	Stk11	0.0217445	0.0911514	0.00198204	0.00198204	Tgif1	True	Tgif1_extended_+/+	Tgif1_extended_+/+_(131g)	Tgif1_extended_+/+_(159r)	0.559956	1	0.127044	105074
chr2:174342689-174345404	Ctsz	0.1471	0.183853	0.0270447	0.0270447	Tgif1	True	Tgif1_extended_+/+	Tgif1_extended_+/+_(131g)	Tgif1_extended_+/+_(159r)	0.417133	1	0.142191	17686
chr7:116236088-116238650	Plekha7	0.0225007	0.171763	0.0038648	0.0038648	Tgif1	True	Tgif1_extended_+/+	Tgif1_extended_+/+_(131g)	Tgif1_extended_+/+_(159r)	0.360081	1	0.153655	132403
chr12:87051418-87053439	Samd15	0.0307873	0.0671109	0.00206617	0.00206617	Tgif1	True	Tgif1_extended_+/+	Tgif1_extended_+/+_(131g)	Tgif1_extended_+/+_(159r)	0.63534	1	0.0557591	103438
chr2:18025145-18029415	A930004D18Rik	0.0741793	0.0609361	0.0045202	0.0045202	Tgif1	True	Tgif1_extended_+/+	Tgif1_extended_+/+_(131g)	Tgif1_extended_+/+_(159r)	2.84557	1	0.0666608	44747
chr12:85269901-85271184	Acyp1	0.016708	0.0912312	0.00152429	0.00152429	Tgif1	True	Tgif1_extended_+/+	Tgif1_extended_+/+_(131g)	Tgif1_extended_+/+_(159r)	0.457959	1	0.160381	87126
chr9:50767441-50769052	Pih1d2	0.0189364	0.0507174	0.000960405	0.000960405	Tgif1	True	Tgif1_extended_+/+	Tgif1_extended_+/+_(131g)	Tgif1_extended_+/+_(159r)	0.469366	1	0.315557	121568
chr13:113045456-113048100	Mcidas	0.119981	0.117356	0.0140805	0.0140805	Tgif1	True	Tgif1_extended_+/+	Tgif1_extended_+/+_(131g)	Tgif1_extended_+/+_(159r)	0.552932	1	0.30154	36891
chr11:116004143-116006400	Galk1	0.0590081	0.0795418	0.00469361	0.00469361	Tgif1	True	Tgif1_extended_+/+	Tgif1_extended_+/+_(131g)	Tgif1_extended_+/+_(159r)	0.40035	1	0.168728	47645
chr2:30743108-30744797	1700001O22Rik	0.0551043	0.0927574	0.00511134	0.00511134	Tgif1	True	Tgif1_extended_+/+	Tgif1_extended_+/+_(131g)	Tgif1_extended_+/+_(159r)	0.373571	1	0.145009	82646
chr10:127663844-127669521	Nemp1	0.0220425	0.0530631	0.00116964	0.00116964	Tgif1	True	Tgif1_extended_+/+	Tgif1_extended_+/+_(131g)	Tgif1_extended_+/+_(159r)	0.461625	1	0.146747	103423
chr6:113391799-113393669	Cidec	0.0711243	0.0783111	0.00556983	0.00556983	Tgif1	True	Tgif1_extended_+/+	Tgif1_extended_+/+_(131g)	Tgif1_extended_+/+_(159r)	0.497547	1	0.158255	99120
chr5:143975018-143975976	Rsph10b	0.12105	0.0841053	0.0101809	0.0101809	Tgif1	True	Tgif1_extended_+/+	Tgif1_extended_+/+_(131g)	Tgif1_extended_+/+_(159r)	0.439746	1	0.232285	41828
chr11:29171484-29174171	Cfap36	0.0521338	0.0706805	0.00368484	0.00368484	Tgif1	True	Tgif1_extended_+/+	Tgif1_extended_+/+_(131g)	Tgif1_extended_+/+_(159r)	0.47815	1	0.165528	115058
chr7:116306331-116309905	Plekha7	0.021783	0.0859812	0.00187293	0.00187293	Tgif1	True	Tgif1_extended_+/+	Tgif1_extended_+/+_(131g)	Tgif1_extended_+/+_(159r)	0.360081	1	0.153655	103640
chr11:57650001-57652301	Sap30l	0.0300426	0.078368	0.00235438	0.00235438	Tgif1	True	Tgif1_extended_+/+	Tgif1_extended_+/+_(131g)	Tgif1_extended_+/+_(159r)	0.442226	1	0.0766613	97519
chr11:114850324-114853216	Dnaic2	0.0728031	0.132251	0.00962828	0.00962828	Tgif1	True	Tgif1_extended_+/+	Tgif1_extended_+/+_(131g)	Tgif1_extended_+/+_(159r)	0.388916	1	0.385993	97865
chr5:92674492-92676522	Shroom3	0.0248968	0.114872	0.00285996	0.00285996	Tgif1	True	Tgif1_extended_+/+	Tgif1_extended_+/+_(131g)	Tgif1_extended_+/+_(159r)	0.482281	1	0.135434	83206
chr9:110531208-110533924	Kif9	0.025865	0.0634438	0.00164098	0.00164098	Tgif1	True	Tgif1_extended_+/+	Tgif1_extended_+/+_(131g)	Tgif1_extended_+/+_(159r)	0.396045	1	0.277396	128130
chr9:110877198-110882554	Prss43	0.0284793	0.151282	0.0043084	0.0043084	Tgif1	True	Tgif1_extended_+/+	Tgif1_extended_+/+_(131g)	Tgif1_extended_+/+_(159r)	0.525627	1	0.254347	100783
chr11:69117318-69119479	Rangrf	0.0273689	0.0767155	0.00209962	0.00209962	Tgif1	True	Tgif1_extended_+/+	Tgif1_extended_+/+_(131g)	Tgif1_extended_+/+_(159r)	0.443634	1	0.120116	114925
chr14:47003826-47005482	Cgrrf1	0.0606704	0.0508091	0.00308261	0.00308261	Tgif1	True	Tgif1_extended_+/+	Tgif1_extended_+/+_(131g)	Tgif1_extended_+/+_(159r)	0.52218	1	0.0807681	106266
chr17:56808285-56811391	Rfx2	0.0729339	0.101578	0.00740845	0.00740845	Tgif1	True	Tgif1_extended_+/+	Tgif1_extended_+/+_(131g)	Tgif1_extended_+/+_(159r)	0.696386	1	0.211283	82709
chr10:80339846-80343799	Tcf3	0.0137824	0.0770296	0.00106165	0.00106165	Tgif1	True	Tgif1_extended_+/+	Tgif1_extended_+/+_(131g)	Tgif1_extended_+/+_(159r)	0.374872	1	0.106489	122684
chr4:155360797-155362244	Tmem52	0.0727283	0.108946	0.00792343	0.00792343	Tgif1	True	Tgif1_extended_+/+	Tgif1_extended_+/+_(131g)	Tgif1_extended_+/+_(159r)	1.03344	1	0.215329	56594
chr10:41473739-41478730	Ak9	0.00320519	0.102605	0.00032887	0.00032887	Tgif1	True	Tgif1_extended_+/+	Tgif1_extended_+/+_(131g)	Tgif1_extended_+/+_(159r)	0.384082	1	0.401005	121547
chr6:24514477-24516642	Iqub	0.0227349	0.0658871	0.00149794	0.00149794	Tgif1	True	Tgif1_extended_+/+	Tgif1_extended_+/+_(131g)	Tgif1_extended_+/+_(159r)	0.410464	1	0.33884	123566
chr8:122549778-122552104	Cyba	0.0680229	0.243268	0.0165478	0.0165478	Tgif1	True	Tgif1_extended_+/+	Tgif1_extended_+/+_(131g)	Tgif1_extended_+/+_(159r)	0.612677	1	0.302402	108762
chr1:169670556-169671244	Nuf2	0.014718	0.0845019	0.0012437	0.0012437	Tgif1	True	Tgif1_extended_+/+	Tgif1_extended_+/+_(131g)	Tgif1_extended_+/+_(159r)	0.365262	1	0.218994	131199
chr7:28867349-28868124	Ech1	0.0207786	0.0816196	0.00169594	0.00169594	Tgif1	True	Tgif1_extended_+/+	Tgif1_extended_+/+_(131g)	Tgif1_extended_+/+_(159r)	0.682878	1	0.191339	134586
chr11:67921241-67923225	Cfap52	0.164648	0.162683	0.0267855	0.0267855	Tgif1	True	Tgif1_extended_+/+	Tgif1_extended_+/+_(131g)	Tgif1_extended_+/+_(159r)	0.540249	1	0.370922	15246
chr7:28971561-28973466	Ech1	0.0363917	0.0933083	0.00339565	0.00339565	Tgif1	True	Tgif1_extended_+/+	Tgif1_extended_+/+_(131g)	Tgif1_extended_+/+_(159r)	0.682878	1	0.191339	55975
chr1:59523329-59525206	Gm973	0.0550292	0.223389	0.0122929	0.0122929	Tgif1	True	Tgif1_extended_+/+	Tgif1_extended_+/+_(131g)	Tgif1_extended_+/+_(159r)	0.635116	1	0.323243	96662
chr5:44099617-44102327	Prom1	0.0342533	0.0884426	0.00302945	0.00302945	Tgif1	True	Tgif1_extended_+/+	Tgif1_extended_+/+_(131g)	Tgif1_extended_+/+_(159r)	0.582926	1	0.1808	93119
chr5:32132200-32137719	Plb1	0.0270279	0.063738	0.0017227	0.0017227	Tgif1	True	Tgif1_extended_+/+	Tgif1_extended_+/+_(131g)	Tgif1_extended_+/+_(159r)	1.303	1	0.194523	46063
chr1:172631744-172633702	Cfap45	0.0130342	0.0847729	0.00110495	0.00110495	Tgif1	True	Tgif1_extended_+/+	Tgif1_extended_+/+_(131g)	Tgif1_extended_+/+_(159r)	0.73079	1	0.406698	124612
chr10:70244268-70246472	Mrln	0.0173091	0.0621671	0.00107606	0.00107606	Tgif1	True	Tgif1_extended_+/+	Tgif1_extended_+/+_(131g)	Tgif1_extended_+/+_(159r)	0.497841	1	0.255573	125437
chr9:35420761-35423559	Hyls1	0.0531502	0.121199	0.00644175	0.00644175	Tgif1	True	Tgif1_extended_+/+	Tgif1_extended_+/+_(131g)	Tgif1_extended_+/+_(159r)	0.523387	1	0.128241	112605
chr2:118695472-118698462	Knstrn	0.13639	0.100467	0.0137028	0.0137028	Tgif1	True	Tgif1_extended_+/+	Tgif1_extended_+/+_(131g)	Tgif1_extended_+/+_(159r)	0.443749	1	0.153957	1816
chr9:70138617-70143149	Fam81a	0.0366524	0.19047	0.0069812	0.0069812	Tgif1	True	Tgif1_extended_+/+	Tgif1_extended_+/+_(131g)	Tgif1_extended_+/+_(159r)	0.381342	1	0.167443	108394
chr11:116101431-116104871	Galk1	0.102037	0.117484	0.0119877	0.0119877	Tgif1	True	Tgif1_extended_+/+	Tgif1_extended_+/+_(131g)	Tgif1_extended_+/+_(159r)	0.40035	1	0.168728	13951
chr15:86032249-86035213	Celsr1	0.0720185	0.221619	0.0159607	0.0159607	Tgif2	True	Tgif2_extended_+/+	Tgif2_extended_+/+_(23g)	Tgif2_extended_+/+_(26r)	0.107878	1	0.226852	107124
chr2:28592772-28593268	Spaca9	0.0899271	0.0622621	0.00559905	0.00559905	Tgif2	True	Tgif2_extended_+/+	Tgif2_extended_+/+_(23g)	Tgif2_extended_+/+_(26r)	0.118116	1	0.125232	61087
chr15:85993404-85997207	Celsr1	0.0614835	0.210024	0.012913	0.012913	Tgif2	True	Tgif2_extended_+/+	Tgif2_extended_+/+_(23g)	Tgif2_extended_+/+_(26r)	0.107878	1	0.226852	61233
chr5:92674492-92676522	Ccdc158	0.0956312	0.120223	0.0114971	0.0114971	Tgif2	True	Tgif2_extended_+/+	Tgif2_extended_+/+_(23g)	Tgif2_extended_+/+_(26r)	0.110303	1	0.106174	29203
chr11:80809606-80811569	Tmem98	0.159812	0.144193	0.0230437	0.0230437	Tgif2	True	Tgif2_extended_+/+	Tgif2_extended_+/+_(23g)	Tgif2_extended_+/+_(26r)	0.822311	1	0.117451	12153
chr3:87747943-87749520	Pear1	0.112672	0.081021	0.00912877	0.00912877	Tgif2	True	Tgif2_extended_+/+	Tgif2_extended_+/+_(23g)	Tgif2_extended_+/+_(26r)	0.158612	1	0.0821193	47403
chr5:124002149-124007635	Vps37b	0.0606007	0.163987	0.00993772	0.00993772	Tgif2	True	Tgif2_extended_+/+	Tgif2_extended_+/+_(23g)	Tgif2_extended_+/+_(26r)	0.106015	1	0.0979082	122939
chr10:121473884-121477863	Rassf3	0.0562355	0.0675008	0.00379594	0.00379594	Tgif2	True	Tgif2_extended_+/+	Tgif2_extended_+/+_(23g)	Tgif2_extended_+/+_(26r)	0.389126	1	0.0636786	64746
chr7:45308841-45310343	Tead2	0.0789783	0.0617113	0.00487385	0.00487385	Tgif2	True	Tgif2_extended_+/+	Tgif2_extended_+/+_(23g)	Tgif2_extended_+/+_(26r)	1.12804	1	0.236407	55583
chr8:84711306-84717577	Nfix	0.0374582	0.13568	0.00508234	0.00508234	Tgif2	True	Tgif2_extended_+/+	Tgif2_extended_+/+_(23g)	Tgif2_extended_+/+_(26r)	0.479285	1	0.264162	28102
chr16:33683793-33685876	Heg1	0.0601763	0.0939205	0.00565179	0.00565179	Tgif2	True	Tgif2_extended_+/+	Tgif2_extended_+/+_(23g)	Tgif2_extended_+/+_(26r)	0.509393	1	0.100002	57086
chr8:84907935-84910926	Nfix	0.0885365	0.446803	0.0395584	0.0395584	Tgif2	True	Tgif2_extended_+/+	Tgif2_extended_+/+_(23g)	Tgif2_extended_+/+_(26r)	0.479285	1	0.264162	66248
chr4:45488889-45491134	Exosc3	0.0966265	0.0679364	0.00656446	0.00656446	Tgif2	True	Tgif2_extended_+/+	Tgif2_extended_+/+_(23g)	Tgif2_extended_+/+_(26r)	0.14982	1	0.0609768	61605
chr11:77512563-77517277	Trp53i13	0.0737264	0.119525	0.00881217	0.00881217	Tgif2	True	Tgif2_extended_+/+	Tgif2_extended_+/+_(23g)	Tgif2_extended_+/+_(26r)	0.167898	1	0.121063	59312
chr15:96637990-96644046	Slc38a1	0.026444	0.191871	0.00507385	0.00507385	Tgif2	True	Tgif2_extended_+/+	Tgif2_extended_+/+_(23g)	Tgif2_extended_+/+_(26r)	0.116208	1	0.11698	103673
chr17:6778110-6783889	Ezr	0.085291	0.319749	0.0272717	0.0272717	Tgif2	True	Tgif2_extended_+/+	Tgif2_extended_+/+_(23g)	Tgif2_extended_+/+_(26r)	0.1992	1	0.280985	90828
chr11:70585041-70587828	Gm40193	0.0344825	0.0744305	0.00256655	0.00256655	Tgif2	True	Tgif2_extended_+/+	Tgif2_extended_+/+_(23g)	Tgif2_extended_+/+_(26r)	0.147012	1	0.0553793	131866
chr5:115118511-115119884	Acads	0.0771755	0.176002	0.0135831	0.0135831	Tgif2	True	Tgif2_extended_+/+	Tgif2_extended_+/+_(23g)	Tgif2_extended_+/+_(26r)	0.174227	1	0.0842062	34908
chr11:77892518-77895007	Pipox	0.0641832	0.231403	0.0148522	0.0148522	Tgif2	True	Tgif2_extended_+/+	Tgif2_extended_+/+_(23g)	Tgif2_extended_+/+_(26r)	0.226789	1	0.206601	53077
chr8:84768308-84790889	Nfix	0.035477	0.469631	0.0166611	0.0166611	Tgif2	True	Tgif2_extended_+/+	Tgif2_extended_+/+_(23g)	Tgif2_extended_+/+_(26r)	0.479285	1	0.264162	28466
chr12:24592134-24593878	Rrm2	0.0483186	0.0530167	0.00256169	0.00256169	Tgif2	True	Tgif2_extended_+/+	Tgif2_extended_+/+_(23g)	Tgif2_extended_+/+_(26r)	0.115467	1	0.0603863	96964
chr19:44510108-44515772	Wnt8b	0.0592989	0.190864	0.011318	0.011318	Tgif2	True	Tgif2_extended_+/+	Tgif2_extended_+/+_(23g)	Tgif2_extended_+/+_(26r)	0.143937	1	0.152118	54297
chr17:6778110-6783889	Sytl3	0.0692359	0.0923066	0.00639093	0.00639093	Tgif2	True	Tgif2_extended_+/+	Tgif2_extended_+/+_(23g)	Tgif2_extended_+/+_(26r)	0.130165	1	0.0859233	112253
chr3:146498671-146501863	Gng5	0.107375	0.438478	0.0470815	0.0470815	Tgif2	True	Tgif2_extended_+/+	Tgif2_extended_+/+_(23g)	Tgif2_extended_+/+_(26r)	0.147925	1	0.267055	19042
chr5:124009975-124020586	Vps37b	0.0415263	0.171584	0.00712524	0.00712524	Tgif2	True	Tgif2_extended_+/+	Tgif2_extended_+/+_(23g)	Tgif2_extended_+/+_(26r)	0.106015	1	0.0979082	128453
chr8:84711306-84717577	Ier2	0.0870718	0.152273	0.0132587	0.0132587	Tgif2	True	Tgif2_extended_+/+	Tgif2_extended_+/+_(23g)	Tgif2_extended_+/+_(26r)	0.190502	1	0.230288	12876
chr15:85899174-85901573	Celsr1	0.0686374	0.177603	0.0121902	0.0121902	Tgif2	True	Tgif2_extended_+/+	Tgif2_extended_+/+_(23g)	Tgif2_extended_+/+_(26r)	0.107878	1	0.226852	111932
chr2:174342689-174345404	Ctsz	0.1471	0.183853	0.0270447	0.0270447	Tgif2	True	Tgif2_extended_+/+	Tgif2_extended_+/+_(23g)	Tgif2_extended_+/+_(26r)	0.525897	1	0.142812	17008
chr3:135313088-135314218	Slc9b2	0.0360025	0.0807971	0.00290889	0.00290889	Thra	True	Thra_extended_+/+	Thra_extended_+/+_(429g)	Thra_extended_+/+_(520r)	0.449961	1	0.0756384	124016
chr15:79785970-79788753	Josd1	0.0559473	0.0937378	0.00524438	0.00524438	Thra	True	Thra_extended_+/+	Thra_extended_+/+_(429g)	Thra_extended_+/+_(520r)	0.387127	1	0.0500923	115654
chr10:85637668-85638555	Btbd11	0.0699355	0.128169	0.00896356	0.00896356	Thra	True	Thra_extended_+/+	Thra_extended_+/+_(429g)	Thra_extended_+/+_(520r)	0.408785	1	0.118845	101371
chr5:100194974-100197792	Enoph1	0.0536162	0.128677	0.00689916	0.00689916	Thra	True	Thra_extended_+/+	Thra_extended_+/+_(429g)	Thra_extended_+/+_(520r)	0.40425	1	0.0985947	116002
chr10:79861234-79866529	Palm	0.0379319	0.300175	0.0113862	0.0113862	Thra	True	Thra_extended_+/+	Thra_extended_+/+_(429g)	Thra_extended_+/+_(520r)	0.357715	1	0.275538	73549
chr7:49631771-49641369	Htatip2	0.0156788	0.0677334	0.00106198	0.00106198	Thra	True	Thra_extended_+/+	Thra_extended_+/+_(429g)	Thra_extended_+/+_(520r)	0.866642	1	0.0752609	80709
chr2:49648356-49649886	Lypd6b	0.0301595	0.208849	0.00629878	0.00629878	Thra	True	Thra_extended_+/+	Thra_extended_+/+_(429g)	Thra_extended_+/+_(520r)	1.34775	1	0.160565	63227
chr5:146919808-146921447	Gtf3a	0.0246519	0.128107	0.00315808	0.00315808	Thra	True	Thra_extended_+/+	Thra_extended_+/+_(429g)	Thra_extended_+/+_(520r)	0.480581	1	0.138632	111500
chr3:87944677-87950610	Gpatch4	0.0620932	0.20016	0.0124286	0.0124286	Thra	True	Thra_extended_+/+	Thra_extended_+/+_(429g)	Thra_extended_+/+_(520r)	0.433945	1	0.181192	58149
chr15:84830992-84832971	5031439G07Rik	0.0420386	0.112347	0.0047229	0.0047229	Thra	True	Thra_extended_+/+	Thra_extended_+/+_(429g)	Thra_extended_+/+_(520r)	0.716604	1	0.18202	108581
chr11:5947847-5950506	Ykt6	0.069195	0.152863	0.0105773	0.0105773	Thra	True	Thra_extended_+/+	Thra_extended_+/+_(429g)	Thra_extended_+/+_(520r)	1.26058	1	0.178013	39566
chr12:81713772-81715185	Map3k9	0.0299494	0.149814	0.00448685	0.00448685	Thra	True	Thra_extended_+/+	Thra_extended_+/+_(429g)	Thra_extended_+/+_(520r)	0.377883	1	0.114853	122148
chr5:118343416-118344456	Rnft2	0.0135548	0.0543081	0.000736134	0.000736134	Thra	True	Thra_extended_+/+	Thra_extended_+/+_(429g)	Thra_extended_+/+_(520r)	0.436697	1	0.0767491	99786
chr19:42337042-42337836	Golga7b	0.0266624	0.352825	0.00940714	0.00940714	Thra	True	Thra_extended_+/+	Thra_extended_+/+_(429g)	Thra_extended_+/+_(520r)	0.629833	1	0.251947	104211
chr4:151817706-151819111	Dnajc11	0.0192533	0.0574997	0.00110706	0.00110706	Thra	True	Thra_extended_+/+	Thra_extended_+/+_(429g)	Thra_extended_+/+_(520r)	0.70714	1	0.0897843	110364
chr13:52424312-52424958	Diras2	0.0425136	0.159158	0.00676638	0.00676638	Thra	True	Thra_extended_+/+	Thra_extended_+/+_(429g)	Thra_extended_+/+_(520r)	0.450624	1	0.100686	86897
chr10:95397318-95400324	Mrpl42	0.0238856	0.0743287	0.00177539	0.00177539	Thra	True	Thra_extended_+/+	Thra_extended_+/+_(429g)	Thra_extended_+/+_(520r)	0.418788	1	0.151697	107108
chr5:33099880-33100492	Ywhah	0.0303948	0.272871	0.00829387	0.00829387	Thra	True	Thra_extended_+/+	Thra_extended_+/+_(429g)	Thra_extended_+/+_(520r)	1.50907	1	0.402505	42657
chr10:80203921-80204719	Atp5d	0.0148172	0.11933	0.00176813	0.00176813	Thra	True	Thra_extended_+/+	Thra_extended_+/+_(429g)	Thra_extended_+/+_(520r)	0.456683	1	0.21507	128566
chr16:90655783-90657444	Mis18a	0.165824	0.155119	0.0257224	0.0257224	Thra	True	Thra_extended_+/+	Thra_extended_+/+_(429g)	Thra_extended_+/+_(520r)	0.312578	1	0.0680424	17341
chr2:70059522-70061538	Ubr3	0.0324419	0.0507458	0.00164629	0.00164629	Thra	True	Thra_extended_+/+	Thra_extended_+/+_(429g)	Thra_extended_+/+_(520r)	0.381407	1	0.0784205	97795
chr1:135290886-135291543	Arl8a	0.0576116	0.24176	0.0139282	0.0139282	Thra	True	Thra_extended_+/+	Thra_extended_+/+_(429g)	Thra_extended_+/+_(520r)	1.29582	1	0.25434	57874
chr10:125273628-125275862	Slc16a7	0.0417299	0.0799307	0.0033355	0.0033355	Thra	True	Thra_extended_+/+	Thra_extended_+/+_(429g)	Thra_extended_+/+_(520r)	0.64907	1	0.0795083	71370
chr12:31894636-31897702	Prkar2b	0.0305496	0.145435	0.00444298	0.00444298	Thra	True	Thra_extended_+/+	Thra_extended_+/+_(429g)	Thra_extended_+/+_(520r)	1.45131	1	0.326262	61984
chr13:59439571-59440297	Agtpbp1	0.0669023	0.341821	0.0228686	0.0228686	Thra	True	Thra_extended_+/+	Thra_extended_+/+_(429g)	Thra_extended_+/+_(520r)	1.13648	1	0.27728	102533
chr6:48725230-48726295	AI854703	0.0898793	0.107234	0.00963814	0.00963814	Thra	True	Thra_extended_+/+	Thra_extended_+/+_(429g)	Thra_extended_+/+_(520r)	0.531835	1	0.0727251	84620
chr12:32110697-32112780	Prkar2b	0.0778846	0.359836	0.0280256	0.0280256	Thra	True	Thra_extended_+/+	Thra_extended_+/+_(429g)	Thra_extended_+/+_(520r)	1.45131	1	0.326262	14798
chr17:66440630-66442034	Rab12	0.0428794	0.150814	0.00646682	0.00646682	Thra	True	Thra_extended_+/+	Thra_extended_+/+_(429g)	Thra_extended_+/+_(520r)	0.948015	1	0.216516	91680
chr8:117114749-117116590	Cmip	0.0419531	0.476365	0.019985	0.019985	Thra	True	Thra_extended_+/+	Thra_extended_+/+_(429g)	Thra_extended_+/+_(520r)	0.728251	1	0.368531	78128
chr13:59703580-59705939	Agtpbp1	0.0617167	0.298074	0.0183962	0.0183962	Thra	True	Thra_extended_+/+	Thra_extended_+/+_(429g)	Thra_extended_+/+_(520r)	1.13648	1	0.27728	46640
chr11:75845365-75847009	Ywhae	0.0664622	0.277465	0.0184409	0.0184409	Thra	True	Thra_extended_+/+	Thra_extended_+/+_(429g)	Thra_extended_+/+_(520r)	1.12973	1	0.34623	81780
chr5:134985314-134987592	Stx1a	0.0235682	0.141637	0.00333814	0.00333814	Thra	True	Thra_extended_+/+	Thra_extended_+/+_(429g)	Thra_extended_+/+_(520r)	1.55479	1	0.312347	122066
chr13:54719194-54720023	Cltb	0.0505151	0.376793	0.0190338	0.0190338	Thra	True	Thra_extended_+/+	Thra_extended_+/+_(429g)	Thra_extended_+/+_(520r)	0.869926	1	0.269931	51959
chr1:65074211-65074645	Idh1	0.0462923	0.198862	0.00920579	0.00920579	Thra	True	Thra_extended_+/+	Thra_extended_+/+_(429g)	Thra_extended_+/+_(520r)	0.569427	1	0.271456	83081
chr3:144688225-144690204	Sh3glb1	0.0243821	0.0857623	0.00209106	0.00209106	Thra	True	Thra_extended_+/+	Thra_extended_+/+_(429g)	Thra_extended_+/+_(520r)	0.474964	1	0.105739	104951
chr10:80846131-80846682	Ap3d1	0.037675	0.111275	0.0041923	0.0041923	Thra	True	Thra_extended_+/+	Thra_extended_+/+_(429g)	Thra_extended_+/+_(520r)	0.976583	1	0.0889279	109550
chr13:97375353-97377213	Enc1	0.0427857	0.29615	0.012671	0.012671	Thra	True	Thra_extended_+/+	Thra_extended_+/+_(429g)	Thra_extended_+/+_(520r)	0.942941	1	0.256041	96103
chr10:79653750-79656320	Palm	0.0594244	0.403286	0.023965	0.023965	Thra	True	Thra_extended_+/+	Thra_extended_+/+_(429g)	Thra_extended_+/+_(520r)	0.357715	1	0.275538	113040
chr11:36263837-36265476	Tenm2	0.0281231	0.437005	0.0122899	0.0122899	Thra	True	Thra_extended_+/+	Thra_extended_+/+_(429g)	Thra_extended_+/+_(520r)	2.80253	1	0.346665	80063
chr10:81456846-81461259	Pip5k1c	0.0661305	0.127234	0.00841405	0.00841405	Thra	True	Thra_extended_+/+	Thra_extended_+/+_(429g)	Thra_extended_+/+_(520r)	1.27407	1	0.147808	63174
chr5:139944010-139946691	Mafk	0.0188323	0.0831512	0.00156593	0.00156593	Thra	True	Thra_extended_+/+	Thra_extended_+/+_(429g)	Thra_extended_+/+_(520r)	0.774632	1	0.0777378	109363
chr18:82553623-82561517	Mbp	0.118604	0.233936	0.0277457	0.0277457	Thra	True	Thra_extended_+/+	Thra_extended_+/+_(429g)	Thra_extended_+/+_(520r)	0.411398	1	0.131025	42257
chr10:109888671-109889419	Nav3	0.0251447	0.138768	0.00348928	0.00348928	Thra	True	Thra_extended_+/+	Thra_extended_+/+_(429g)	Thra_extended_+/+_(520r)	0.599445	1	0.0916216	113129
chr3:57987810-57988648	Pfn2	0.0663369	0.279849	0.0185643	0.0185643	Thra	True	Thra_extended_+/+	Thra_extended_+/+_(429g)	Thra_extended_+/+_(520r)	2.62986	1	0.408607	28225
chr9:120222525-120223648	Slc25a38	0.0229572	0.0880184	0.00202065	0.00202065	Thra	True	Thra_extended_+/+	Thra_extended_+/+_(429g)	Thra_extended_+/+_(520r)	0.349786	1	0.0685474	99487
chr2:172298615-172300811	Rtf2	0.0573313	0.0879967	0.00504496	0.00504496	Thra	True	Thra_extended_+/+	Thra_extended_+/+_(429g)	Thra_extended_+/+_(520r)	0.867571	1	0.0883974	89726
chr3:79139114-79140763	Rapgef2	0.0219996	0.0633862	0.00139447	0.00139447	Thra	True	Thra_extended_+/+	Thra_extended_+/+_(429g)	Thra_extended_+/+_(520r)	0.476695	1	0.0807381	122097
chr14:66360668-66363501	Stmn4	0.0154515	0.0513202	0.000792975	0.000792975	Thra	True	Thra_extended_+/+	Thra_extended_+/+_(429g)	Thra_extended_+/+_(520r)	1.43083	1	0.444056	91478
chr11:32112131-32114764	Nsg2	0.0589583	0.522812	0.0308241	0.0308241	Thra	True	Thra_extended_+/+	Thra_extended_+/+_(429g)	Thra_extended_+/+_(520r)	1.52543	1	0.401936	45856
chr17:80692173-80692578	Map4k3	0.0179605	0.0527712	0.000947799	0.000947799	Thra	True	Thra_extended_+/+	Thra_extended_+/+_(429g)	Thra_extended_+/+_(520r)	1.80932	1	0.0545521	120645
chr14:46660844-46662689	Cnih1	0.0574642	0.0670773	0.00385454	0.00385454	Thra	True	Thra_extended_+/+	Thra_extended_+/+_(429g)	Thra_extended_+/+_(520r)	0.795332	1	0.0888563	60890
chr2:158273328-158274288	Snhg11	0.0458248	0.368097	0.0168679	0.0168679	Thra	True	Thra_extended_+/+	Thra_extended_+/+_(429g)	Thra_extended_+/+_(520r)	0.475635	1	0.383598	117290
chr3:63223450-63224660	Mme	0.144043	0.0803849	0.0115789	0.0115789	Thra	True	Thra_extended_+/+	Thra_extended_+/+_(429g)	Thra_extended_+/+_(520r)	0.638802	1	0.0674187	22029
chr19:6521676-6524212	Rasgrp2	0.0116855	0.106432	0.00124371	0.00124371	Thra	True	Thra_extended_+/+	Thra_extended_+/+_(429g)	Thra_extended_+/+_(520r)	1.44902	1	0.213611	134857
chr7:51620084-51630337	Slc17a6	0.192667	0.682282	0.131453	0.131453	Thra	True	Thra_extended_+/+	Thra_extended_+/+_(429g)	Thra_extended_+/+_(520r)	0.492481	1	0.34296	8122
chr19:59159695-59164157	Shtn1	0.048214	0.454876	0.0219314	0.0219314	Thra	True	Thra_extended_+/+	Thra_extended_+/+_(429g)	Thra_extended_+/+_(520r)	0.890363	1	0.368583	67600
chr8:54596021-54597758	Wdr17	0.0470689	0.172198	0.00810515	0.00810515	Thra	True	Thra_extended_+/+	Thra_extended_+/+_(429g)	Thra_extended_+/+_(520r)	0.41798	1	0.114325	126611
chr11:96003103-96008242	Atp5g1	0.0940074	0.306423	0.028806	0.028806	Thra	True	Thra_extended_+/+	Thra_extended_+/+_(429g)	Thra_extended_+/+_(520r)	0.320705	1	0.38203	36532
chr17:66602143-66602800	Rab12	0.0416541	0.222338	0.0092613	0.0092613	Thra	True	Thra_extended_+/+	Thra_extended_+/+_(429g)	Thra_extended_+/+_(520r)	0.948015	1	0.216516	126296
chr2:84774226-84775667	Med19	0.0669443	0.161893	0.0108378	0.0108378	Thra	True	Thra_extended_+/+	Thra_extended_+/+_(429g)	Thra_extended_+/+_(520r)	0.661981	1	0.157889	10997
chr11:119095026-119097586	Cbx4	0.0216228	0.0597382	0.00129171	0.00129171	Thra	True	Thra_extended_+/+	Thra_extended_+/+_(429g)	Thra_extended_+/+_(520r)	0.379917	1	0.0762994	92957
chr2:102407395-102408298	Trim44	0.0102291	0.0994764	0.00101756	0.00101756	Thra	True	Thra_extended_+/+	Thra_extended_+/+_(429g)	Thra_extended_+/+_(520r)	0.424752	1	0.143882	138285
chr15:36890825-36893704	Ywhaz	0.0764377	0.449588	0.0343655	0.0343655	Thra	True	Thra_extended_+/+	Thra_extended_+/+_(429g)	Thra_extended_+/+_(520r)	0.575031	1	0.322678	86301
chr8:110160129-110161356	Calb2	0.0389545	0.276634	0.0107761	0.0107761	Thra	True	Thra_extended_+/+	Thra_extended_+/+_(429g)	Thra_extended_+/+_(520r)	2.19374	1	0.325431	65803
chr1:160881246-160881821	Rabgap1l	0.0349289	0.130377	0.00455393	0.00455393	Thra	True	Thra_extended_+/+	Thra_extended_+/+_(429g)	Thra_extended_+/+_(520r)	0.837616	1	0.122285	89975
chr7:24659538-24660441	Zfp575	0.128649	0.217055	0.0279238	0.0279238	Thra	True	Thra_extended_+/+	Thra_extended_+/+_(429g)	Thra_extended_+/+_(520r)	0.740969	1	0.169879	37555
chr11:94406215-94410961	Cacna1g	0.0780899	0.109076	0.00851778	0.00851778	Thra	True	Thra_extended_+/+	Thra_extended_+/+_(429g)	Thra_extended_+/+_(520r)	0.336447	1	0.113454	95835
chr1:152804910-152805453	Arpc5	0.0557441	0.380436	0.021207	0.021207	Thra	True	Thra_extended_+/+	Thra_extended_+/+_(429g)	Thra_extended_+/+_(520r)	0.549335	1	0.359043	107912
chr5:115495598-115496089	Rab35	0.0857091	0.121065	0.0103764	0.0103764	Thra	True	Thra_extended_+/+	Thra_extended_+/+_(429g)	Thra_extended_+/+_(520r)	0.426683	1	0.0712003	37668
chr3:94476281-94495753	Them4	0.0868526	0.323243	0.0280745	0.0280745	Thra	True	Thra_extended_+/+	Thra_extended_+/+_(429g)	Thra_extended_+/+_(520r)	0.491175	1	0.259474	68030
chr13:54754031-54756081	Cltb	0.0789262	0.349011	0.0275461	0.0275461	Thra	True	Thra_extended_+/+	Thra_extended_+/+_(429g)	Thra_extended_+/+_(520r)	0.869926	1	0.269931	59559
chr2:131189749-131191783	Gfra4	0.0315652	0.0807816	0.00254989	0.00254989	Thra	True	Thra_extended_+/+	Thra_extended_+/+_(429g)	Thra_extended_+/+_(520r)	0.56853	1	0.150398	115402
chr4:120655849-120656428	Ctps	0.0804473	0.170315	0.0137014	0.0137014	Thra	True	Thra_extended_+/+	Thra_extended_+/+_(429g)	Thra_extended_+/+_(520r)	0.606694	1	0.133265	80304
chr19:27379102-27380585	Vldlr	0.0580932	0.0577205	0.00335317	0.00335317	Thra	True	Thra_extended_+/+	Thra_extended_+/+_(429g)	Thra_extended_+/+_(520r)	0.380858	1	0.0739608	123308
chr11:105506384-105510675	Tanc2	0.0545305	0.2154	0.0117459	0.0117459	Thra	True	Thra_extended_+/+	Thra_extended_+/+_(429g)	Thra_extended_+/+_(520r)	0.494901	1	0.151895	117276
chr7:29087952-29089275	Map4k1	0.0146298	0.162224	0.0023733	0.0023733	Thra	True	Thra_extended_+/+	Thra_extended_+/+_(429g)	Thra_extended_+/+_(520r)	0.390608	1	0.140647	128131
chrX:71527930-71529355	Cd99l2	0.079494	0.199654	0.0158713	0.0158713	Thra	True	Thra_extended_+/+	Thra_extended_+/+_(429g)	Thra_extended_+/+_(520r)	0.60104	1	0.196219	93000
chr7:141024707-141027263	B4galnt4	0.0359478	0.0838682	0.00301487	0.00301487	Thra	True	Thra_extended_+/+	Thra_extended_+/+_(429g)	Thra_extended_+/+_(520r)	0.355532	1	0.172694	107279
chr1:64187763-64188652	Klf7	0.0448757	0.274475	0.0123173	0.0123173	Thra	True	Thra_extended_+/+	Thra_extended_+/+_(429g)	Thra_extended_+/+_(520r)	0.499002	1	0.284126	113413
chr11:102818163-102820082	Adam11	0.0309586	0.0881966	0.00273044	0.00273044	Thra	True	Thra_extended_+/+	Thra_extended_+/+_(429g)	Thra_extended_+/+_(520r)	0.450117	1	0.129517	135860
chr3:127331948-127332709	Ank2	0.0323789	0.270448	0.00875678	0.00875678	Thra	True	Thra_extended_+/+	Thra_extended_+/+_(429g)	Thra_extended_+/+_(520r)	2.72466	1	0.316867	88997
chr5:120682296-120683798	Rasal1	0.00951967	0.051643	0.000491625	0.000491625	Thra	True	Thra_extended_+/+	Thra_extended_+/+_(429g)	Thra_extended_+/+_(520r)	1.30275	1	0.10209	102484
chr11:104088118-104089023	Nsf	0.0796701	0.253461	0.0201933	0.0201933	Thra	True	Thra_extended_+/+	Thra_extended_+/+_(429g)	Thra_extended_+/+_(520r)	0.555741	1	0.230086	97298
chr12:111433177-111435628	Lbhd2	0.0398327	0.260539	0.010378	0.010378	Thra	True	Thra_extended_+/+	Thra_extended_+/+_(429g)	Thra_extended_+/+_(520r)	0.545613	1	0.248276	73169
chr16:20708688-20710048	Psmd2	0.0503244	0.12612	0.00634689	0.00634689	Thra	True	Thra_extended_+/+	Thra_extended_+/+_(429g)	Thra_extended_+/+_(520r)	0.836411	1	0.16186	115117
chr1:22615081-22616199	Rims1	0.100834	0.245346	0.0247392	0.0247392	Thra	True	Thra_extended_+/+	Thra_extended_+/+_(429g)	Thra_extended_+/+_(520r)	0.937134	1	0.1955	67325
chr9:110610545-110611352	Klhl18	0.0224336	0.06774	0.00151965	0.00151965	Thra	True	Thra_extended_+/+	Thra_extended_+/+_(429g)	Thra_extended_+/+_(520r)	1.20404	1	0.108887	85112
chr8:85405401-85406192	Vps35	0.0828462	0.156228	0.0129429	0.0129429	Thra	True	Thra_extended_+/+	Thra_extended_+/+_(429g)	Thra_extended_+/+_(520r)	1.46494	1	0.167628	45216
chr15:102594193-102594600	Tarbp2	0.0146025	0.0904477	0.00132076	0.00132076	Thra	True	Thra_extended_+/+	Thra_extended_+/+_(429g)	Thra_extended_+/+_(520r)	0.679134	1	0.104408	116781
chr13:54754031-54756081	Tspan17	0.0291138	0.260098	0.00757246	0.00757246	Thra	True	Thra_extended_+/+	Thra_extended_+/+_(429g)	Thra_extended_+/+_(520r)	0.527131	1	0.250691	108528
chr4:122922395-122923200	Cap1	0.0190312	0.0556198	0.00105851	0.00105851	Thra	True	Thra_extended_+/+	Thra_extended_+/+_(429g)	Thra_extended_+/+_(520r)	0.796174	1	0.105366	126080
chr8:113975461-113977132	Adamts18	0.0409927	0.160601	0.00658345	0.00658345	Thra	True	Thra_extended_+/+	Thra_extended_+/+_(429g)	Thra_extended_+/+_(520r)	0.743694	1	0.136197	106579
chr5:32984885-32986635	Ywhah	0.0896453	0.553446	0.0496138	0.0496138	Thra	True	Thra_extended_+/+	Thra_extended_+/+_(429g)	Thra_extended_+/+_(520r)	1.50907	1	0.402505	31603
chr16:46063176-46063679	Plcxd2	0.0409497	0.151548	0.00620584	0.00620584	Thra	True	Thra_extended_+/+	Thra_extended_+/+_(429g)	Thra_extended_+/+_(520r)	1.00824	1	0.131336	62769
chr1:136172243-136175892	Kif21b	0.0730084	0.210204	0.0153467	0.0153467	Thra	True	Thra_extended_+/+	Thra_extended_+/+_(429g)	Thra_extended_+/+_(520r)	0.358354	1	0.233916	89934
chr10:95464331-95465074	Mrpl42	0.0859209	0.141695	0.0121745	0.0121745	Thra	True	Thra_extended_+/+	Thra_extended_+/+_(429g)	Thra_extended_+/+_(520r)	0.418788	1	0.151697	91460
chr3:8562876-8565136	Stmn2	0.064105	0.370741	0.0237664	0.0237664	Thra	True	Thra_extended_+/+	Thra_extended_+/+_(429g)	Thra_extended_+/+_(520r)	0.368893	1	0.457041	108907
chr8:71684066-71687241	Fcho1	0.0723768	0.205753	0.0148918	0.0148918	Thra	True	Thra_extended_+/+	Thra_extended_+/+_(429g)	Thra_extended_+/+_(520r)	0.966836	1	0.160787	71023
chr8:113689534-113689972	Adamts18	0.0482334	0.209191	0.01009	0.01009	Thra	True	Thra_extended_+/+	Thra_extended_+/+_(429g)	Thra_extended_+/+_(520r)	0.743694	1	0.136197	129425
chr7:6356310-6356856	Smim17	0.0445931	0.0977983	0.00436113	0.00436113	Thra	True	Thra_extended_+/+	Thra_extended_+/+_(429g)	Thra_extended_+/+_(520r)	1.00772	1	0.111064	83290
chr18:35821247-35824024	Psd2	0.0193179	0.140764	0.00271927	0.00271927	Thra	True	Thra_extended_+/+	Thra_extended_+/+_(429g)	Thra_extended_+/+_(520r)	0.58349	1	0.151133	127798
chr17:57077999-57079106	Tubb4a	0.14038	0.139601	0.0195972	0.0195972	Thra	True	Thra_extended_+/+	Thra_extended_+/+_(429g)	Thra_extended_+/+_(520r)	0.994903	1	0.346591	18623
chr19:27379102-27380585	Pum3	0.0686905	0.061355	0.00421451	0.00421451	Thra	True	Thra_extended_+/+	Thra_extended_+/+_(429g)	Thra_extended_+/+_(520r)	1.12316	1	0.0716113	104545
chr6:121025867-121028080	Mical3	0.0299737	0.210866	0.00632042	0.00632042	Thra	True	Thra_extended_+/+	Thra_extended_+/+_(429g)	Thra_extended_+/+_(520r)	0.372675	1	0.229643	109406
chrX:142467950-142468444	Acsl4	0.0203206	0.0533148	0.00108339	0.00108339	Thra	True	Thra_extended_+/+	Thra_extended_+/+_(429g)	Thra_extended_+/+_(520r)	0.52434	1	0.140846	1757
chr4:40359262-40360525	Tmem215	0.0621727	0.0646687	0.00402063	0.00402063	Thra	True	Thra_extended_+/+	Thra_extended_+/+_(429g)	Thra_extended_+/+_(520r)	0.376708	1	0.0749685	111664
chr2:179379270-179380962	Cdh4	0.175127	0.355182	0.0622019	0.0622019	Thra	True	Thra_extended_+/+	Thra_extended_+/+_(429g)	Thra_extended_+/+_(520r)	1.27632	1	0.262541	8142
chr9:86980341-86981914	Snap91	0.0647733	0.382536	0.0247781	0.0247781	Thra	True	Thra_extended_+/+	Thra_extended_+/+_(429g)	Thra_extended_+/+_(520r)	0.991318	1	0.309051	75701
chrX:56384088-56385926	Smim10l2a	0.0856255	0.0944716	0.00808918	0.00808918	Thra	True	Thra_extended_+/+	Thra_extended_+/+_(429g)	Thra_extended_+/+_(520r)	1.23511	1	0.197776	45701
chr13:18822600-18825991	Amph	0.055574	0.143599	0.00798036	0.00798036	Thra	True	Thra_extended_+/+	Thra_extended_+/+_(429g)	Thra_extended_+/+_(520r)	1.27152	1	0.155481	43764
chr11:69174623-69175539	Aloxe3	0.0361484	0.125514	0.00453714	0.00453714	Thra	True	Thra_extended_+/+	Thra_extended_+/+_(429g)	Thra_extended_+/+_(520r)	0.791027	1	0.0976915	96702
chr12:70106048-70107099	Atl1	0.0432391	0.286203	0.0123752	0.0123752	Thra	True	Thra_extended_+/+	Thra_extended_+/+_(429g)	Thra_extended_+/+_(520r)	0.893604	1	0.291578	84838
chr13:18822600-18825991	Vps41	0.0670296	0.0635216	0.00425783	0.00425783	Thra	True	Thra_extended_+/+	Thra_extended_+/+_(429g)	Thra_extended_+/+_(520r)	0.9775	1	0.0813657	49410
chr10:117716093-117716950	Rap1b	0.0302584	0.110465	0.00334249	0.00334249	Thra	True	Thra_extended_+/+	Thra_extended_+/+_(429g)	Thra_extended_+/+_(520r)	0.648404	1	0.114085	102553
chr3:109635602-109637059	Ntng1	0.0301309	0.347815	0.01048	0.01048	Thra	True	Thra_extended_+/+	Thra_extended_+/+_(429g)	Thra_extended_+/+_(520r)	1.57247	1	0.331817	87261
chr6:29038313-29038827	Prrt4	0.0272898	0.0525992	0.00143542	0.00143542	Thra	True	Thra_extended_+/+	Thra_extended_+/+_(429g)	Thra_extended_+/+_(520r)	0.484432	1	0.080666	92425
chr12:41460919-41461531	Lrrn3	0.0307602	0.0782767	0.0024078	0.0024078	Thra	True	Thra_extended_+/+	Thra_extended_+/+_(429g)	Thra_extended_+/+_(520r)	0.818362	1	0.146277	105501
chr13:70656253-70657016	Ice1	0.0440529	0.168646	0.00742934	0.00742934	Thra	True	Thra_extended_+/+	Thra_extended_+/+_(429g)	Thra_extended_+/+_(520r)	0.782249	1	0.128757	95156
chr3:152492666-152496479	Usp33	0.0784676	0.153502	0.0120449	0.0120449	Thra	True	Thra_extended_+/+	Thra_extended_+/+_(429g)	Thra_extended_+/+_(520r)	1.13261	1	0.120061	56064
chr2:151670082-151671353	Fkbp1a	0.0649232	0.24559	0.0159445	0.0159445	Thra	True	Thra_extended_+/+	Thra_extended_+/+_(429g)	Thra_extended_+/+_(520r)	0.416167	1	0.31258	106195
chr11:69947199-69949348	Tmem256	0.0691028	0.116954	0.00808187	0.00808187	Thra	True	Thra_extended_+/+	Thra_extended_+/+_(429g)	Thra_extended_+/+_(520r)	0.381192	1	0.0552442	86731
chr19:42279512-42280138	Zfyve27	0.0403265	0.0922654	0.00372074	0.00372074	Thra	True	Thra_extended_+/+	Thra_extended_+/+_(429g)	Thra_extended_+/+_(520r)	1.04583	1	0.0788928	125927
chr1:175031940-175032502	Grem2	0.114307	0.115148	0.0131622	0.0131622	Thra	True	Thra_extended_+/+	Thra_extended_+/+_(429g)	Thra_extended_+/+_(520r)	1.24388	1	0.10294	25806
chr14:66376468-66379529	Stmn4	0.0288127	0.413426	0.0119119	0.0119119	Thra	True	Thra_extended_+/+	Thra_extended_+/+_(429g)	Thra_extended_+/+_(520r)	1.43083	1	0.444056	74046
chr15:25509299-25510681	Basp1	0.089471	0.63834	0.0571129	0.0571129	Thra	True	Thra_extended_+/+	Thra_extended_+/+_(429g)	Thra_extended_+/+_(520r)	0.665168	1	0.412819	25912
chr9:107507329-107509072	Tusc2	0.0867925	0.130982	0.0113683	0.0113683	Thra	True	Thra_extended_+/+	Thra_extended_+/+_(429g)	Thra_extended_+/+_(520r)	0.657017	1	0.166529	73206
chr8:121667989-121669809	Zcchc14	0.0464527	0.061573	0.00286023	0.00286023	Thra	True	Thra_extended_+/+	Thra_extended_+/+_(429g)	Thra_extended_+/+_(520r)	0.383323	1	0.0666738	129419
chr11:36674054-36679818	Tenm2	0.0575854	0.553255	0.0318594	0.0318594	Thra	True	Thra_extended_+/+	Thra_extended_+/+_(429g)	Thra_extended_+/+_(520r)	2.80253	1	0.346665	14536
chr7:127715468-127715986	Stx1b	0.045946	0.176394	0.0081046	0.0081046	Thra	True	Thra_extended_+/+	Thra_extended_+/+_(429g)	Thra_extended_+/+_(520r)	1.62846	1	0.198082	74859
chr3:31457402-31458830	Slc7a14	0.0922028	0.1807	0.016661	0.016661	Thra	True	Thra_extended_+/+	Thra_extended_+/+_(429g)	Thra_extended_+/+_(520r)	0.313303	1	0.139781	18090
chr10:81461896-81468194	Pip5k1c	0.0219822	0.0887388	0.00195067	0.00195067	Thra	True	Thra_extended_+/+	Thra_extended_+/+_(429g)	Thra_extended_+/+_(520r)	1.27407	1	0.147808	116094
chr11:4471300-4473212	Mtmr3	0.0589762	0.0765197	0.00451284	0.00451284	Thra	True	Thra_extended_+/+	Thra_extended_+/+_(429g)	Thra_extended_+/+_(520r)	0.401231	1	0.0628138	106694
chr1:132706417-132708089	Nfasc	0.0681107	0.090815	0.00618548	0.00618548	Thra	True	Thra_extended_+/+	Thra_extended_+/+_(429g)	Thra_extended_+/+_(520r)	0.563661	1	0.182523	103460
chr15:83748933-83749844	Mpped1	0.0308947	0.11775	0.00363785	0.00363785	Thra	True	Thra_extended_+/+	Thra_extended_+/+_(429g)	Thra_extended_+/+_(520r)	0.400412	1	0.143638	118028
chr9:86798638-86799103	Snap91	0.03061	0.290308	0.00888631	0.00888631	Thra	True	Thra_extended_+/+	Thra_extended_+/+_(429g)	Thra_extended_+/+_(520r)	0.991318	1	0.309051	127760
chr5:30372863-30373676	Selenoi	0.0209972	0.0890856	0.00187055	0.00187055	Thra	True	Thra_extended_+/+	Thra_extended_+/+_(429g)	Thra_extended_+/+_(520r)	0.954011	1	0.136205	95706
chr19:46968908-46972882	Ina	0.145962	0.477059	0.0696324	0.0696324	Thra	True	Thra_extended_+/+	Thra_extended_+/+_(429g)	Thra_extended_+/+_(520r)	0.306398	1	0.411377	29257
chr15:98796087-98799873	Tuba1b	0.0241275	0.192567	0.00464616	0.00464616	Thra	True	Thra_extended_+/+	Thra_extended_+/+_(429g)	Thra_extended_+/+_(520r)	0.846987	1	0.31352	109659
chrX:136313088-136314491	Tceal7	0.0844397	0.155379	0.0131201	0.0131201	Thra	True	Thra_extended_+/+	Thra_extended_+/+_(429g)	Thra_extended_+/+_(520r)	0.324849	1	0.102806	52551
chr14:55246617-55247634	Jph4	0.0511184	0.535071	0.027352	0.027352	Thra	True	Thra_extended_+/+	Thra_extended_+/+_(429g)	Thra_extended_+/+_(520r)	1.84243	1	0.385874	90503
chr6:88934126-88944749	Podxl2	0.0127226	0.361633	0.00460092	0.00460092	Thra	True	Thra_extended_+/+	Thra_extended_+/+_(429g)	Thra_extended_+/+_(520r)	0.528415	1	0.359593	124499
chr2:6942557-6944019	Celf2	0.058025	0.377993	0.0219331	0.0219331	Thra	True	Thra_extended_+/+	Thra_extended_+/+_(429g)	Thra_extended_+/+_(520r)	0.325404	1	0.253855	52980
chr8:84563574-84564636	Trmt1	0.0405298	0.109953	0.00445639	0.00445639	Thra	True	Thra_extended_+/+	Thra_extended_+/+_(429g)	Thra_extended_+/+_(520r)	0.64243	1	0.0635567	88445
chr9:106099599-106102625	Alas1	0.0215977	0.0774496	0.00167273	0.00167273	Thra	True	Thra_extended_+/+	Thra_extended_+/+_(429g)	Thra_extended_+/+_(520r)	0.949754	1	0.0686128	104396
chr16:78426356-78428337	Cxadr	0.0940691	0.349552	0.0328821	0.0328821	Thra	True	Thra_extended_+/+	Thra_extended_+/+_(429g)	Thra_extended_+/+_(520r)	0.973865	1	0.296827	56548
chr19:5084210-5086058	Tmem151a	0.131747	0.301341	0.0397007	0.0397007	Thra	True	Thra_extended_+/+	Thra_extended_+/+_(429g)	Thra_extended_+/+_(520r)	0.989004	1	0.265295	20044
chr13:73748576-73750610	Nkd2	0.0341647	0.0514804	0.00175881	0.00175881	Thra	True	Thra_extended_+/+	Thra_extended_+/+_(429g)	Thra_extended_+/+_(520r)	1.10154	1	0.0794219	106255
chr15:78395602-78396215	Kctd17	0.0464326	0.0740956	0.00344045	0.00344045	Thra	True	Thra_extended_+/+	Thra_extended_+/+_(429g)	Thra_extended_+/+_(520r)	0.866914	1	0.0647905	119988
chr2:28291346-28292198	Olfm1	0.0597269	0.472745	0.0282356	0.0282356	Thra	True	Thra_extended_+/+	Thra_extended_+/+_(429g)	Thra_extended_+/+_(520r)	1.00553	1	0.358343	116361
chr17:29745715-29747919	Tbc1d22b	0.0370148	0.0775477	0.00287041	0.00287041	Thra	True	Thra_extended_+/+	Thra_extended_+/+_(429g)	Thra_extended_+/+_(520r)	0.960321	1	0.0725698	109808
chr10:76132246-76133086	Prmt2	0.133819	0.527522	0.0705922	0.0705922	Thra	True	Thra_extended_+/+	Thra_extended_+/+_(429g)	Thra_extended_+/+_(520r)	0.322483	1	0.351939	30738
chr11:98902478-98903935	Thra	0.0370897	0.0954274	0.00353938	0.00353938	Thra	True	Thra_extended_+/+	Thra_extended_+/+_(429g)	Thra_extended_+/+_(520r)	6.09202	1	1	37837
chr2:32905450-32909432	Garnl3	0.0158177	0.138805	0.00219557	0.00219557	Thra	True	Thra_extended_+/+	Thra_extended_+/+_(429g)	Thra_extended_+/+_(520r)	0.659742	1	0.16423	116598
chr1:38892845-38894254	Chst10	0.0529486	0.0804916	0.00426192	0.00426192	Thra	True	Thra_extended_+/+	Thra_extended_+/+_(429g)	Thra_extended_+/+_(520r)	0.478344	1	0.0765913	114753
chr7:25001856-25011847	Atp1a3	0.0664544	0.426021	0.028311	0.028311	Thra	True	Thra_extended_+/+	Thra_extended_+/+_(429g)	Thra_extended_+/+_(520r)	1.23201	1	0.344569	87304
chr7:27755606-27757792	Ttc9b	0.0475697	0.493715	0.0234859	0.0234859	Thra	True	Thra_extended_+/+	Thra_extended_+/+_(429g)	Thra_extended_+/+_(520r)	0.410249	1	0.349914	116337
chr2:34940539-34941576	Fbxw2	0.0275437	0.119449	0.00329006	0.00329006	Thra	True	Thra_extended_+/+	Thra_extended_+/+_(429g)	Thra_extended_+/+_(520r)	0.470351	1	0.14572	90521
chr4:55292269-55295364	Rad23b	0.0519639	0.0976199	0.00507271	0.00507271	Thra	True	Thra_extended_+/+	Thra_extended_+/+_(429g)	Thra_extended_+/+_(520r)	0.353461	1	0.113043	128507
chr4:34049578-34050381	Cnr1	0.0261699	0.321846	0.00842267	0.00842267	Thra	True	Thra_extended_+/+	Thra_extended_+/+_(429g)	Thra_extended_+/+_(520r)	0.442709	1	0.304024	94257
chr4:41627667-41629009	Enho	0.0533686	0.108585	0.00579503	0.00579503	Thra	True	Thra_extended_+/+	Thra_extended_+/+_(429g)	Thra_extended_+/+_(520r)	0.553329	1	0.222518	110799
chr3:33953703-33955136	Dnajc19	0.053367	0.11497	0.0061356	0.0061356	Thra	True	Thra_extended_+/+	Thra_extended_+/+_(429g)	Thra_extended_+/+_(520r)	0.731461	1	0.121895	119914
chr2:29877785-29878596	Sptan1	0.0201736	0.0993468	0.00200418	0.00200418	Thra	True	Thra_extended_+/+	Thra_extended_+/+_(429g)	Thra_extended_+/+_(520r)	0.619355	1	0.17751	54758
chr8:95694157-95695681	Slc38a7	0.0407146	0.0814257	0.00331522	0.00331522	Thra	True	Thra_extended_+/+	Thra_extended_+/+_(429g)	Thra_extended_+/+_(520r)	0.431862	1	0.0555985	96066
chr6:103656721-103657375	Chl1	0.0488908	0.308779	0.0150965	0.0150965	Thra	True	Thra_extended_+/+	Thra_extended_+/+_(429g)	Thra_extended_+/+_(520r)	1.2965	1	0.357028	49948
chr4:114821048-114822921	Cmpk1	0.0886895	0.336877	0.0298775	0.0298775	Thra	True	Thra_extended_+/+	Thra_extended_+/+_(429g)	Thra_extended_+/+_(520r)	1.42163	1	0.345674	71979
chrX:73878764-73882008	Pdzd4	0.107645	0.33013	0.035537	0.035537	Thra	True	Thra_extended_+/+	Thra_extended_+/+_(429g)	Thra_extended_+/+_(520r)	0.367692	1	0.237595	30881
chr15:75574656-75577874	Top1mt	0.0642047	0.157209	0.0100936	0.0100936	Thra	True	Thra_extended_+/+	Thra_extended_+/+_(429g)	Thra_extended_+/+_(520r)	0.333994	1	0.105726	74016
chr7:83868428-83869010	Cemip	0.0237527	0.0936778	0.0022251	0.0022251	Thra	True	Thra_extended_+/+	Thra_extended_+/+_(429g)	Thra_extended_+/+_(520r)	1.59586	1	0.0827644	121081
chr2:49689791-49691861	Lypd6b	0.0381167	0.107596	0.0041012	0.0041012	Thra	True	Thra_extended_+/+	Thra_extended_+/+_(429g)	Thra_extended_+/+_(520r)	1.34775	1	0.160565	60066
chr9:107520320-107522909	Cyb561d2	0.0710055	0.111324	0.0079046	0.0079046	Thra	True	Thra_extended_+/+	Thra_extended_+/+_(429g)	Thra_extended_+/+_(520r)	0.317181	1	0.119917	98330
chr13:55494104-55496757	Grk6	0.0546255	0.0857212	0.00468257	0.00468257	Thra	True	Thra_extended_+/+	Thra_extended_+/+_(429g)	Thra_extended_+/+_(520r)	0.493417	1	0.0556294	112603
chr7:100492230-100496844	Rab6a	0.0264567	0.171377	0.00453407	0.00453407	Thra	True	Thra_extended_+/+	Thra_extended_+/+_(429g)	Thra_extended_+/+_(520r)	1.91951	1	0.266653	85470
chr7:25001856-25011847	Grik5	0.0475437	0.0763189	0.00362848	0.00362848	Thra	True	Thra_extended_+/+	Thra_extended_+/+_(429g)	Thra_extended_+/+_(520r)	0.424713	1	0.0880258	119967
chr5:123131650-123145410	Rhof	0.0212903	0.11569	0.00246307	0.00246307	Thra	True	Thra_extended_+/+	Thra_extended_+/+_(429g)	Thra_extended_+/+_(520r)	0.455107	1	0.117067	126996
chr7:16758889-16759799	Dact3	0.0256221	0.102012	0.00261376	0.00261376	Thra	True	Thra_extended_+/+	Thra_extended_+/+_(429g)	Thra_extended_+/+_(520r)	1.08329	1	0.12485	65612
chr11:84966398-84968199	Usp32	0.0630689	0.0564417	0.00355971	0.00355971	Thra	True	Thra_extended_+/+	Thra_extended_+/+_(429g)	Thra_extended_+/+_(520r)	0.406117	1	0.0500118	113741
chr18:10342757-10344943	Greb1l	0.110297	0.130837	0.0144308	0.0144308	Thra	True	Thra_extended_+/+	Thra_extended_+/+_(429g)	Thra_extended_+/+_(520r)	0.922789	1	0.0551741	40146
chr12:74108439-74110102	Syt16	0.0283332	0.0842762	0.00238781	0.00238781	Thra	True	Thra_extended_+/+	Thra_extended_+/+_(429g)	Thra_extended_+/+_(520r)	0.873915	1	0.204725	133354
chr11:72147500-72149035	Pitpnm3	0.0821569	0.0857598	0.00704576	0.00704576	Thra	True	Thra_extended_+/+	Thra_extended_+/+_(429g)	Thra_extended_+/+_(520r)	1.71913	1	0.115885	41768
chr5:134985314-134987592	Abhd11	0.0356627	0.0962887	0.00343392	0.00343392	Thra	True	Thra_extended_+/+	Thra_extended_+/+_(429g)	Thra_extended_+/+_(520r)	1.01314	1	0.16493	123785
chr14:74653704-74655142	Htr2a	0.067594	0.050704	0.00342729	0.00342729	Thra	True	Thra_extended_+/+	Thra_extended_+/+_(429g)	Thra_extended_+/+_(520r)	0.629863	1	0.108638	107894
chr14:28060692-28061335	Erc2	0.0631406	0.333457	0.0210547	0.0210547	Thra	True	Thra_extended_+/+	Thra_extended_+/+_(429g)	Thra_extended_+/+_(520r)	0.833183	1	0.250884	82619
chr11:102752956-102755789	Adam11	0.0145113	0.0900371	0.00130656	0.00130656	Thra	True	Thra_extended_+/+	Thra_extended_+/+_(429g)	Thra_extended_+/+_(520r)	0.450117	1	0.129517	122848
chr9:123243900-123244498	Tmem158	0.0579838	0.320302	0.0185723	0.0185723	Thra	True	Thra_extended_+/+	Thra_extended_+/+_(429g)	Thra_extended_+/+_(520r)	0.392809	1	0.285608	94244
chr14:54973378-54975075	Jph4	0.0965583	0.53128	0.0512996	0.0512996	Thra	True	Thra_extended_+/+	Thra_extended_+/+_(429g)	Thra_extended_+/+_(520r)	1.84243	1	0.385874	46379
chr5:144756873-144762527	Smurf1	0.0701119	0.147887	0.0103687	0.0103687	Thra	True	Thra_extended_+/+	Thra_extended_+/+_(429g)	Thra_extended_+/+_(520r)	1.09955	1	0.147705	37961
chr2:28211135-28213434	Olfm1	0.086616	0.276393	0.0239401	0.0239401	Thra	True	Thra_extended_+/+	Thra_extended_+/+_(429g)	Thra_extended_+/+_(520r)	1.00553	1	0.358343	56152
chr1:173332397-173338298	Ackr1	0.0971744	0.111002	0.0107865	0.0107865	Thra	True	Thra_extended_+/+	Thra_extended_+/+_(429g)	Thra_extended_+/+_(520r)	1.83975	1	0.175686	44255
chr8:47236214-47236702	Enpp6	0.142311	0.288556	0.0410646	0.0410646	Thra	True	Thra_extended_+/+	Thra_extended_+/+_(429g)	Thra_extended_+/+_(520r)	0.504716	1	0.159749	9316
chr18:62751130-62751699	Spink10	0.0679305	0.102307	0.00694978	0.00694978	Thra	True	Thra_extended_+/+	Thra_extended_+/+_(429g)	Thra_extended_+/+_(520r)	0.803392	1	0.0587907	102129
chr11:32137582-32139960	Nsg2	0.110048	0.489223	0.0538379	0.0538379	Thra	True	Thra_extended_+/+	Thra_extended_+/+_(429g)	Thra_extended_+/+_(520r)	1.52543	1	0.401936	43206
chr8:70691314-70692489	Rab3a	0.0205769	0.429798	0.00884392	0.00884392	Thra	True	Thra_extended_+/+	Thra_extended_+/+_(429g)	Thra_extended_+/+_(520r)	0.479725	1	0.454151	75710
chr11:32060858-32065080	Nsg2	0.0756116	0.493221	0.0372932	0.0372932	Thra	True	Thra_extended_+/+	Thra_extended_+/+_(429g)	Thra_extended_+/+_(520r)	1.52543	1	0.401936	26606
chr18:31628328-31629192	Slc25a46	0.120243	0.116282	0.0139821	0.0139821	Thra	True	Thra_extended_+/+	Thra_extended_+/+_(429g)	Thra_extended_+/+_(520r)	0.660659	1	0.0846761	17555
chr19:59074337-59076638	Shtn1	0.10187	0.552449	0.0562779	0.0562779	Thra	True	Thra_extended_+/+	Thra_extended_+/+_(429g)	Thra_extended_+/+_(520r)	0.890363	1	0.368583	55824
chr10:81021466-81023159	Diras1	0.055138	0.245358	0.0135285	0.0135285	Thra	True	Thra_extended_+/+	Thra_extended_+/+_(429g)	Thra_extended_+/+_(520r)	0.493574	1	0.172781	102119
chr5:100175333-100176591	Enoph1	0.0346218	0.115317	0.00399248	0.00399248	Thra	True	Thra_extended_+/+	Thra_extended_+/+_(429g)	Thra_extended_+/+_(520r)	0.40425	1	0.0985947	127491
chr9:14871814-14873167	Panx1	0.0614358	0.26929	0.0165441	0.0165441	Thra	True	Thra_extended_+/+	Thra_extended_+/+_(429g)	Thra_extended_+/+_(520r)	0.386347	1	0.226657	97535
chr5:71199131-71199562	Gabra2	0.0542478	0.254373	0.0137991	0.0137991	Thra	True	Thra_extended_+/+	Thra_extended_+/+_(429g)	Thra_extended_+/+_(520r)	0.696581	1	0.265298	97243
chr1:63203111-63205511	Ndufs1	0.035081	0.0555293	0.00194802	0.00194802	Thra	True	Thra_extended_+/+	Thra_extended_+/+_(429g)	Thra_extended_+/+_(520r)	1.64832	1	0.078809	66797
chr13:42671526-42672656	Phactr1	0.0236769	0.205492	0.0048654	0.0048654	Thra	True	Thra_extended_+/+	Thra_extended_+/+_(429g)	Thra_extended_+/+_(520r)	1.53864	1	0.255466	105142
chr17:46452712-46457071	Dlk2	0.0207558	0.0657745	0.0013652	0.0013652	Thra	True	Thra_extended_+/+	Thra_extended_+/+_(429g)	Thra_extended_+/+_(520r)	0.680595	1	0.26284	133741
chr9:45532212-45532920	Fxyd6	0.0171631	0.0977357	0.00167745	0.00167745	Thra	True	Thra_extended_+/+	Thra_extended_+/+_(429g)	Thra_extended_+/+_(520r)	0.560115	1	0.291641	120987
chr4:129662227-129662790	Tmem234	0.0340346	0.0933647	0.00317763	0.00317763	Thra	True	Thra_extended_+/+	Thra_extended_+/+_(429g)	Thra_extended_+/+_(520r)	1.40921	1	0.117098	106007
chr9:15119514-15120495	Panx1	0.0429379	0.233144	0.0100107	0.0100107	Thra	True	Thra_extended_+/+	Thra_extended_+/+_(429g)	Thra_extended_+/+_(520r)	0.386347	1	0.226657	84800
chr11:97555913-97561741	Arhgap23	0.0251328	0.059328	0.00149108	0.00149108	Thra	True	Thra_extended_+/+	Thra_extended_+/+_(429g)	Thra_extended_+/+_(520r)	1.75459	1	0.164925	80561
chr8:31002217-31002974	Dusp26	0.0575151	0.343759	0.0197713	0.0197713	Thra	True	Thra_extended_+/+	Thra_extended_+/+_(429g)	Thra_extended_+/+_(520r)	0.340073	1	0.2628	73877
chr13:54719194-54720023	Sncb	0.0253606	0.330987	0.00839401	0.00839401	Thra	True	Thra_extended_+/+	Thra_extended_+/+_(429g)	Thra_extended_+/+_(520r)	0.938651	1	0.326887	64722
chr7:45791792-45799382	Grin2d	0.0346645	0.132217	0.00458323	0.00458323	Thra	True	Thra_extended_+/+	Thra_extended_+/+_(429g)	Thra_extended_+/+_(520r)	1.02335	1	0.147189	98109
chr10:128392822-128395379	Cs	0.029423	0.0950504	0.00279667	0.00279667	Thra	True	Thra_extended_+/+	Thra_extended_+/+_(429g)	Thra_extended_+/+_(520r)	0.365713	1	0.110087	109554
chr7:24659538-24660441	Ethe1	0.0626359	0.192753	0.0120733	0.0120733	Thra	True	Thra_extended_+/+	Thra_extended_+/+_(429g)	Thra_extended_+/+_(520r)	0.570988	1	0.170527	113603
chr3:127631164-127635216	Ank2	0.0226615	0.166839	0.00378083	0.00378083	Thra	True	Thra_extended_+/+	Thra_extended_+/+_(429g)	Thra_extended_+/+_(520r)	2.72466	1	0.316867	70721
chr19:7345154-7345877	Rtn3	0.0288161	0.11542	0.00332595	0.00332595	Thra	True	Thra_extended_+/+	Thra_extended_+/+_(429g)	Thra_extended_+/+_(520r)	0.810047	1	0.171343	91825
chr7:16758889-16759799	Strn4	0.0936198	0.210361	0.0196939	0.0196939	Thra	True	Thra_extended_+/+	Thra_extended_+/+_(429g)	Thra_extended_+/+_(520r)	0.395235	1	0.184184	35248
chr9:40273715-40274357	Scn3b	0.0221423	0.11116	0.00246134	0.00246134	Thra	True	Thra_extended_+/+	Thra_extended_+/+_(429g)	Thra_extended_+/+_(520r)	0.722355	1	0.240203	107315
chr17:30310605-30313202	Btbd9	0.0214093	0.150939	0.00323149	0.00323149	Thra	True	Thra_extended_+/+	Thra_extended_+/+_(429g)	Thra_extended_+/+_(520r)	0.501801	1	0.175274	121821
chr9:83663898-83666015	Elovl4	0.0902684	0.108142	0.00976183	0.00976183	Thra	True	Thra_extended_+/+	Thra_extended_+/+_(429g)	Thra_extended_+/+_(520r)	1.74811	1	0.19996	15055
chr2:91984103-91985454	Ambra1	0.0219302	0.0692404	0.00151845	0.00151845	Thra	True	Thra_extended_+/+	Thra_extended_+/+_(429g)	Thra_extended_+/+_(520r)	0.349644	1	0.0758272	123630
chr7:4516044-4517036	Rdh13	0.0491874	0.100772	0.00495672	0.00495672	Thra	True	Thra_extended_+/+	Thra_extended_+/+_(429g)	Thra_extended_+/+_(520r)	0.435037	1	0.102038	84993
chr15:78535420-78536532	Kctd17	0.0579557	0.0759487	0.00440166	0.00440166	Thra	True	Thra_extended_+/+	Thra_extended_+/+_(429g)	Thra_extended_+/+_(520r)	0.866914	1	0.0647905	75711
chr6:85517582-85519143	Fbxo41	0.13745	0.233753	0.0321293	0.0321293	Thra	True	Thra_extended_+/+	Thra_extended_+/+_(429g)	Thra_extended_+/+_(520r)	0.487166	1	0.160525	30740
chr7:19744526-19745309	Gm19345	0.0192099	0.0935187	0.00179649	0.00179649	Thra	True	Thra_extended_+/+	Thra_extended_+/+_(429g)	Thra_extended_+/+_(520r)	0.551848	1	0.164507	137780
chr18:31466618-31467320	Syt4	0.121022	0.41605	0.0503511	0.0503511	Thra	True	Thra_extended_+/+	Thra_extended_+/+_(429g)	Thra_extended_+/+_(520r)	0.557136	1	0.372694	46903
chr14:59729161-59729760	Atp8a2	0.0586822	0.216997	0.0127338	0.0127338	Thra	True	Thra_extended_+/+	Thra_extended_+/+_(429g)	Thra_extended_+/+_(520r)	0.430399	1	0.206288	112118
chr11:55534668-55535205	Glra1	0.0420403	0.0812396	0.00341534	0.00341534	Thra	True	Thra_extended_+/+	Thra_extended_+/+_(429g)	Thra_extended_+/+_(520r)	0.386786	1	0.0581569	132945
chr7:140939389-140940347	B4galnt4	0.0374049	0.116784	0.00436828	0.00436828	Thra	True	Thra_extended_+/+	Thra_extended_+/+_(429g)	Thra_extended_+/+_(520r)	0.355532	1	0.172694	131931
chr2:49728945-49731270	Lypd6b	0.0344857	0.103262	0.00356106	0.00356106	Thra	True	Thra_extended_+/+	Thra_extended_+/+_(429g)	Thra_extended_+/+_(520r)	1.34775	1	0.160565	90869
chr14:66920902-66921736	Dpysl2	0.0244194	0.499951	0.0122085	0.0122085	Thra	True	Thra_extended_+/+	Thra_extended_+/+_(429g)	Thra_extended_+/+_(520r)	1.10225	1	0.452682	128729
chr5:105585827-105588210	Lrrc8b	0.0593002	0.11475	0.00680468	0.00680468	Thra	True	Thra_extended_+/+	Thra_extended_+/+_(429g)	Thra_extended_+/+_(520r)	1.38241	1	0.141896	51062
chr2:119304548-119305541	Rhov	0.0317415	0.206918	0.00656789	0.00656789	Thra	True	Thra_extended_+/+	Thra_extended_+/+_(429g)	Thra_extended_+/+_(520r)	0.784233	1	0.209574	97029
chr10:81470393-81474830	Fzr1	0.0689038	0.221839	0.0152856	0.0152856	Thra	True	Thra_extended_+/+	Thra_extended_+/+_(429g)	Thra_extended_+/+_(520r)	0.3909	1	0.196397	103418
chr11:75766804-75769896	Pitpna	0.0254922	0.0912798	0.00232692	0.00232692	Thra	True	Thra_extended_+/+	Thra_extended_+/+_(429g)	Thra_extended_+/+_(520r)	1.98512	1	0.170152	58204
chr14:66830671-66833394	Dpysl2	0.0383756	0.524954	0.0201454	0.0201454	Thra	True	Thra_extended_+/+	Thra_extended_+/+_(429g)	Thra_extended_+/+_(520r)	1.10225	1	0.452682	48259
chr9:64611760-64613649	Rab11a	0.0441359	0.0685545	0.00302571	0.00302571	Thra	True	Thra_extended_+/+	Thra_extended_+/+_(429g)	Thra_extended_+/+_(520r)	0.828977	1	0.0981899	128761
chr8:71664923-71669032	Fcho1	0.0368367	0.10143	0.00373636	0.00373636	Thra	True	Thra_extended_+/+	Thra_extended_+/+_(429g)	Thra_extended_+/+_(520r)	0.966836	1	0.160787	92766
chr4:123088825-123090078	Hpcal4	0.0346655	0.0513758	0.00178097	0.00178097	Thra	True	Thra_extended_+/+	Thra_extended_+/+_(429g)	Thra_extended_+/+_(520r)	0.472195	1	0.159128	124234
chr9:58177292-58177734	Stoml1	0.0307757	0.098141	0.00302036	0.00302036	Thra	True	Thra_extended_+/+	Thra_extended_+/+_(429g)	Thra_extended_+/+_(520r)	0.413567	1	0.199958	99700
chr7:46161532-46162715	Nomo1	0.0132012	0.0644829	0.000851253	0.000851253	Thra	True	Thra_extended_+/+	Thra_extended_+/+_(429g)	Thra_extended_+/+_(520r)	0.642495	1	0.0553876	83374
chr10:111377974-111378470	Nap1l1	0.0539531	0.177485	0.00957584	0.00957584	Thra	True	Thra_extended_+/+	Thra_extended_+/+_(429g)	Thra_extended_+/+_(520r)	0.578382	1	0.175815	87834
chr3:32660101-32660964	Zfp639	0.0331445	0.0624213	0.00206892	0.00206892	Thra	True	Thra_extended_+/+	Thra_extended_+/+_(429g)	Thra_extended_+/+_(520r)	1.1622	1	0.0857377	113632
chr8:95932833-95934482	Slc38a7	0.0524197	0.0754403	0.00395456	0.00395456	Thra	True	Thra_extended_+/+	Thra_extended_+/+_(429g)	Thra_extended_+/+_(520r)	0.431862	1	0.0555985	102350
chr18:31466618-31467320	Slc25a46	0.0872583	0.114895	0.0100255	0.0100255	Thra	True	Thra_extended_+/+	Thra_extended_+/+_(429g)	Thra_extended_+/+_(520r)	0.660659	1	0.0846761	87057
chr4:148708100-148709651	Srm	0.0224641	0.144328	0.00324218	0.00324218	Thra	True	Thra_extended_+/+	Thra_extended_+/+_(429g)	Thra_extended_+/+_(520r)	0.646359	1	0.196763	105761
chr6:47286231-47290219	Cntnap2	0.0421754	0.29132	0.0122865	0.0122865	Thra	True	Thra_extended_+/+	Thra_extended_+/+_(429g)	Thra_extended_+/+_(520r)	0.484287	1	0.24617	88102
chr4:62393331-62393917	Alad	0.00353954	0.069827	0.000247156	0.000247156	Thra	True	Thra_extended_+/+	Thra_extended_+/+_(429g)	Thra_extended_+/+_(520r)	0.716779	1	0.141435	55320
chr11:103770946-103774740	Nsf	0.0296874	0.135547	0.00402405	0.00402405	Thra	True	Thra_extended_+/+	Thra_extended_+/+_(429g)	Thra_extended_+/+_(520r)	0.555741	1	0.230086	122563
chr14:103373376-103374192	Mycbp2	0.0903255	0.359034	0.0324299	0.0324299	Thra	True	Thra_extended_+/+	Thra_extended_+/+_(429g)	Thra_extended_+/+_(520r)	0.497578	1	0.255502	67012
chr11:120200625-120201052	Slc38a10	0.0208026	0.0554517	0.00115354	0.00115354	Thra	True	Thra_extended_+/+	Thra_extended_+/+_(429g)	Thra_extended_+/+_(520r)	0.566366	1	0.079346	123515
chr6:88983850-88985367	Podxl2	0.136458	0.482178	0.0657971	0.0657971	Thra	True	Thra_extended_+/+	Thra_extended_+/+_(429g)	Thra_extended_+/+_(520r)	0.528415	1	0.359593	32823
chr11:119859943-119864230	Aatk	0.0277739	0.116067	0.00322365	0.00322365	Thra	True	Thra_extended_+/+	Thra_extended_+/+_(429g)	Thra_extended_+/+_(520r)	0.411932	1	0.196853	29118
chr1:177718238-177719370	Adss	0.0523645	0.122862	0.00643361	0.00643361	Thra	True	Thra_extended_+/+	Thra_extended_+/+_(429g)	Thra_extended_+/+_(520r)	0.998713	1	0.101306	35802
chr15:102216537-102218022	Itgb7	0.113674	0.182007	0.0206895	0.0206895	Thra	True	Thra_extended_+/+	Thra_extended_+/+_(429g)	Thra_extended_+/+_(520r)	0.308153	1	0.109635	50224
chr2:164963853-164965573	Slc12a5	0.0847845	0.41983	0.0355951	0.0355951	Thra	True	Thra_extended_+/+	Thra_extended_+/+_(429g)	Thra_extended_+/+_(520r)	1.21248	1	0.363172	43291
chr9:37586381-37587320	Nrgn	0.0512638	0.170864	0.00875915	0.00875915	Thra	True	Thra_extended_+/+	Thra_extended_+/+_(429g)	Thra_extended_+/+_(520r)	1.78021	1	0.259915	29824
chr2:168763830-168767577	Atp9a	0.0132575	0.0849043	0.00112562	0.00112562	Thra	True	Thra_extended_+/+	Thra_extended_+/+_(429g)	Thra_extended_+/+_(520r)	3.08556	1	0.271948	91405
chr1:22315602-22316355	Rims1	0.0368011	0.0547904	0.00201635	0.00201635	Thra	True	Thra_extended_+/+	Thra_extended_+/+_(429g)	Thra_extended_+/+_(520r)	0.937134	1	0.1955	118241
chr10:31528217-31529179	Tpd52l1	0.100433	0.167415	0.0168141	0.0168141	Thra	True	Thra_extended_+/+	Thra_extended_+/+_(429g)	Thra_extended_+/+_(520r)	0.775346	1	0.165513	67570
chr19:6511802-6514350	Rasgrp2	0.011673	0.079171	0.000924166	0.000924166	Thra	True	Thra_extended_+/+	Thra_extended_+/+_(429g)	Thra_extended_+/+_(520r)	1.44902	1	0.213611	102327
chr11:42593815-42594185	Gabrb2	0.00473596	0.0688896	0.000326259	0.000326259	Thra	True	Thra_extended_+/+	Thra_extended_+/+_(429g)	Thra_extended_+/+_(520r)	0.357848	1	0.0793798	137898
chr3:10277417-10279295	Snx16	0.032024	0.282532	0.0090478	0.0090478	Thra	True	Thra_extended_+/+	Thra_extended_+/+_(429g)	Thra_extended_+/+_(520r)	1.48862	1	0.347845	111121
chr15:96951729-96954427	Slc38a4	0.0319848	0.0626376	0.00200345	0.00200345	Thra	True	Thra_extended_+/+	Thra_extended_+/+_(429g)	Thra_extended_+/+_(520r)	0.839184	1	0.145202	50859
chr7:25693807-25694662	Tmem91	0.0964558	0.333257	0.0321445	0.0321445	Thra	True	Thra_extended_+/+	Thra_extended_+/+_(429g)	Thra_extended_+/+_(520r)	0.355558	1	0.281916	30270
chr13:54719194-54720023	Tspan17	0.0923799	0.273747	0.0252887	0.0252887	Thra	True	Thra_extended_+/+	Thra_extended_+/+_(429g)	Thra_extended_+/+_(520r)	0.527131	1	0.250691	25792
chr11:6470033-6472680	Ppia	0.0160685	0.254632	0.00409155	0.00409155	Thra	True	Thra_extended_+/+	Thra_extended_+/+_(429g)	Thra_extended_+/+_(520r)	1.12009	1	0.433318	97037
chr6:136304118-136305857	Grin2b	0.101141	0.48809	0.0493661	0.0493661	Thra	True	Thra_extended_+/+	Thra_extended_+/+_(429g)	Thra_extended_+/+_(520r)	0.344446	1	0.373254	48195
chr18:38181881-38183751	Rnf14	0.0943056	0.32803	0.0309351	0.0309351	Thra	True	Thra_extended_+/+	Thra_extended_+/+_(429g)	Thra_extended_+/+_(520r)	1.54167	1	0.310522	25428
chr6:47272497-47273926	Cntnap2	0.0258255	0.301663	0.00779061	0.00779061	Thra	True	Thra_extended_+/+	Thra_extended_+/+_(429g)	Thra_extended_+/+_(520r)	0.484287	1	0.24617	114068
chr7:82863247-82870669	Mex3b	0.00810979	0.225587	0.00182946	0.00182946	Thra	True	Thra_extended_+/+	Thra_extended_+/+_(429g)	Thra_extended_+/+_(520r)	0.438009	1	0.242656	123783
chr2:72406824-72408328	Rapgef4	0.0329703	0.220769	0.00727883	0.00727883	Thra	True	Thra_extended_+/+	Thra_extended_+/+_(429g)	Thra_extended_+/+_(520r)	0.984622	1	0.17771	126074
chr7:25086574-25090360	Atp1a3	0.0487465	0.26918	0.0131216	0.0131216	Thra	True	Thra_extended_+/+	Thra_extended_+/+_(429g)	Thra_extended_+/+_(520r)	1.23201	1	0.344569	65396
chr16:74148603-74149318	Robo2	0.0470012	0.301446	0.0141683	0.0141683	Thra	True	Thra_extended_+/+	Thra_extended_+/+_(429g)	Thra_extended_+/+_(520r)	0.523632	1	0.268167	115410
chr19:58889229-58890083	Shtn1	0.0444048	0.504067	0.022383	0.022383	Thra	True	Thra_extended_+/+	Thra_extended_+/+_(429g)	Thra_extended_+/+_(520r)	0.890363	1	0.368583	124011
chr9:58446639-58447404	Nptn	0.0417536	0.0712334	0.00297426	0.00297426	Thra	True	Thra_extended_+/+	Thra_extended_+/+_(429g)	Thra_extended_+/+_(520r)	0.374233	1	0.188614	123892
chr11:100371719-100372750	Krt17	0.0932838	0.161494	0.0150647	0.0150647	Thra	True	Thra_extended_+/+	Thra_extended_+/+_(429g)	Thra_extended_+/+_(520r)	0.388236	1	0.10943	82354
chr14:57632556-57632976	Eef1akmt1	0.0336067	0.0714569	0.00240143	0.00240143	Thra	True	Thra_extended_+/+	Thra_extended_+/+_(429g)	Thra_extended_+/+_(520r)	0.366729	1	0.187856	126489
chr5:36883390-36883916	Bloc1s4	0.00317792	0.0541361	0.00017204	0.00017204	Thra	True	Thra_extended_+/+	Thra_extended_+/+_(429g)	Thra_extended_+/+_(520r)	0.367321	1	0.0793077	138095
chr7:25340251-25342132	Tmem145	0.106705	0.244778	0.0261189	0.0261189	Thra	True	Thra_extended_+/+	Thra_extended_+/+_(429g)	Thra_extended_+/+_(520r)	0.875373	1	0.209096	23441
chr19:59987362-59987829	Rab11fip2	0.00906673	0.0533308	0.000483536	0.000483536	Thra	True	Thra_extended_+/+	Thra_extended_+/+_(429g)	Thra_extended_+/+_(520r)	0.560587	1	0.0982041	54713
chr2:144909634-144910220	Dtd1	0.0891871	0.374123	0.0333669	0.0333669	Thra	True	Thra_extended_+/+	Thra_extended_+/+_(429g)	Thra_extended_+/+_(520r)	1.01948	1	0.280651	49162
chr11:44554276-44554935	Rnf145	0.111859	0.154471	0.017279	0.017279	Thra	True	Thra_extended_+/+	Thra_extended_+/+_(429g)	Thra_extended_+/+_(520r)	0.593495	1	0.115298	46010
chr2:4098744-4100349	Frmd4a	0.0294909	0.0979136	0.00288756	0.00288756	Thra	True	Thra_extended_+/+	Thra_extended_+/+_(429g)	Thra_extended_+/+_(520r)	0.594165	1	0.226118	126068
chr7:24619916-24620330	Zfp575	0.0184287	0.167607	0.00308879	0.00308879	Thra	True	Thra_extended_+/+	Thra_extended_+/+_(429g)	Thra_extended_+/+_(520r)	0.740969	1	0.169879	129368
chr4:120611878-120616988	Ctps	0.041771	0.126009	0.00526352	0.00526352	Thra	True	Thra_extended_+/+	Thra_extended_+/+_(429g)	Thra_extended_+/+_(520r)	0.606694	1	0.133265	84289
chr2:165138362-165141585	Slc12a5	0.0202829	0.256493	0.00520241	0.00520241	Thra	True	Thra_extended_+/+	Thra_extended_+/+_(429g)	Thra_extended_+/+_(520r)	1.21248	1	0.363172	92770
chr2:90884376-90887822	C1qtnf4	0.137012	0.465825	0.0638239	0.0638239	Thra	True	Thra_extended_+/+	Thra_extended_+/+_(429g)	Thra_extended_+/+_(520r)	0.414157	1	0.366633	26893
chr11:31821463-31823293	Cpeb4	0.0582281	0.117399	0.00683594	0.00683594	Thra	True	Thra_extended_+/+	Thra_extended_+/+_(429g)	Thra_extended_+/+_(520r)	0.462662	1	0.128699	68799
chr17:66478741-66481526	Rab12	0.0616003	0.184202	0.0113469	0.0113469	Thra	True	Thra_extended_+/+	Thra_extended_+/+_(429g)	Thra_extended_+/+_(520r)	0.948015	1	0.216516	81515
chr5:30378867-30379203	Selenoi	0.00235981	0.072942	0.000172129	0.000172129	Thra	True	Thra_extended_+/+	Thra_extended_+/+_(429g)	Thra_extended_+/+_(520r)	0.954011	1	0.136205	127024
chr7:45698969-45701544	Car11	0.0732658	0.200283	0.0146739	0.0146739	Thra	True	Thra_extended_+/+	Thra_extended_+/+_(429g)	Thra_extended_+/+_(520r)	0.323169	1	0.201865	21055
chr3:149068729-149070000	Adgrl2	0.0574377	0.226326	0.0129997	0.0129997	Thra	True	Thra_extended_+/+	Thra_extended_+/+_(429g)	Thra_extended_+/+_(520r)	0.348935	1	0.274916	63308
chr8:95932833-95934482	Got2	0.0279457	0.148542	0.00415111	0.00415111	Thra	True	Thra_extended_+/+	Thra_extended_+/+_(429g)	Thra_extended_+/+_(520r)	0.73977	1	0.175709	103713
chr1:74897880-74899094	Cdk5r2	0.0193557	0.153544	0.00297196	0.00297196	Thra	True	Thra_extended_+/+	Thra_extended_+/+_(429g)	Thra_extended_+/+_(520r)	0.555885	1	0.23814	109421
chr11:5801247-5804558	Mrps24	0.0305348	0.0873912	0.00266847	0.00266847	Thra	True	Thra_extended_+/+	Thra_extended_+/+_(429g)	Thra_extended_+/+_(520r)	0.486	1	0.121341	124319
chr5:36811303-36812146	Bloc1s4	0.0572941	0.0962022	0.00551182	0.00551182	Thra	True	Thra_extended_+/+	Thra_extended_+/+_(429g)	Thra_extended_+/+_(520r)	0.367321	1	0.0793077	63388
chr10:67938802-67939476	Zfp365	0.156565	0.102987	0.0161241	0.0161241	Thra	True	Thra_extended_+/+	Thra_extended_+/+_(429g)	Thra_extended_+/+_(520r)	0.326115	1	0.0709731	6674
chr13:54754031-54756081	Sncb	0.0736755	0.385768	0.0284216	0.0284216	Thra	True	Thra_extended_+/+	Thra_extended_+/+_(429g)	Thra_extended_+/+_(520r)	0.938651	1	0.326887	61130
chr6:136029133-136029904	Grin2b	0.0583676	0.46645	0.0272256	0.0272256	Thra	True	Thra_extended_+/+	Thra_extended_+/+_(429g)	Thra_extended_+/+_(520r)	0.344446	1	0.373254	125244
chr10:39376227-39378580	Fyn	0.056302	0.236054	0.0132903	0.0132903	Thra	True	Thra_extended_+/+	Thra_extended_+/+_(429g)	Thra_extended_+/+_(520r)	0.871796	1	0.0621629	91950
chr1:136172243-136175892	Camsap2	0.0317609	0.118962	0.00377835	0.00377835	Thra	True	Thra_extended_+/+	Thra_extended_+/+_(429g)	Thra_extended_+/+_(520r)	0.638017	1	0.169693	105363
chr5:122705188-122705509	Camkk2	0.100906	0.21547	0.0217423	0.0217423	Thra	True	Thra_extended_+/+	Thra_extended_+/+_(429g)	Thra_extended_+/+_(520r)	0.390222	1	0.186504	65144
chr8:104629326-104633632	Nae1	0.020861	0.108418	0.00226171	0.00226171	Thra	True	Thra_extended_+/+	Thra_extended_+/+_(429g)	Thra_extended_+/+_(520r)	1.07079	1	0.101489	77364
chr14:79754126-79755260	Pcdh8	0.0450715	0.169511	0.00764009	0.00764009	Thra	True	Thra_extended_+/+	Thra_extended_+/+_(429g)	Thra_extended_+/+_(520r)	0.415082	1	0.173099	130748
chr17:56250352-56251952	Sema6b	0.0407033	0.0561977	0.00228743	0.00228743	Thra	True	Thra_extended_+/+	Thra_extended_+/+_(429g)	Thra_extended_+/+_(520r)	0.43644	1	0.0583638	113139
chr1:63282724-63283143	Ndufs1	0.0119908	0.0595909	0.000714541	0.000714541	Thra	True	Thra_extended_+/+	Thra_extended_+/+_(429g)	Thra_extended_+/+_(520r)	1.64832	1	0.078809	48961
chr3:90321752-90323830	Rps27	0.160767	0.489598	0.0787114	0.0787114	Thra	True	Thra_extended_+/+	Thra_extended_+/+_(429g)	Thra_extended_+/+_(520r)	0.362317	1	0.061811	15715
chr9:107520320-107522909	Tusc2	0.0392686	0.158665	0.00623054	0.00623054	Thra	True	Thra_extended_+/+	Thra_extended_+/+_(429g)	Thra_extended_+/+_(520r)	0.657017	1	0.166529	109030
chr8:64596985-64598607	Klhl2	0.0370505	0.106815	0.00395756	0.00395756	Thra	True	Thra_extended_+/+	Thra_extended_+/+_(429g)	Thra_extended_+/+_(520r)	1.17452	1	0.188505	86374
chr2:28246083-28247638	Olfm1	0.0884548	0.352591	0.0311883	0.0311883	Thra	True	Thra_extended_+/+	Thra_extended_+/+_(429g)	Thra_extended_+/+_(520r)	1.00553	1	0.358343	53722
chr15:84657332-84659086	Prr5	0.102742	0.0527748	0.00542217	0.00542217	Thra	True	Thra_extended_+/+	Thra_extended_+/+_(429g)	Thra_extended_+/+_(520r)	0.769976	1	0.1357	35362
chr11:70547663-70548236	Tm4sf5	0.123794	0.256972	0.0318115	0.0318115	Thra	True	Thra_extended_+/+	Thra_extended_+/+_(429g)	Thra_extended_+/+_(520r)	0.325288	1	0.178137	28851
chr11:100346951-100349884	Krt17	0.0240146	0.0853965	0.00205076	0.00205076	Thra	True	Thra_extended_+/+	Thra_extended_+/+_(429g)	Thra_extended_+/+_(520r)	0.388236	1	0.10943	116381
chr15:99090452-99090951	Tuba1a	0.0111796	0.422706	0.0047257	0.0047257	Thra	True	Thra_extended_+/+	Thra_extended_+/+_(429g)	Thra_extended_+/+_(520r)	2.21798	1	0.495212	111831
chr14:66259730-66261374	Stmn4	0.150344	0.655964	0.0986203	0.0986203	Thra	True	Thra_extended_+/+	Thra_extended_+/+_(429g)	Thra_extended_+/+_(520r)	1.43083	1	0.444056	14859
chr13:51289807-51291342	Nxnl2	0.077526	0.206323	0.0159954	0.0159954	Thra	True	Thra_extended_+/+	Thra_extended_+/+_(429g)	Thra_extended_+/+_(520r)	0.741655	1	0.160778	95145
chr12:111433177-111435628	Cdc42bpb	0.0556579	0.180256	0.0100327	0.0100327	Thra	True	Thra_extended_+/+	Thra_extended_+/+_(429g)	Thra_extended_+/+_(520r)	0.515954	1	0.136885	57818
chr15:89464469-89465833	Shank3	0.064465	0.0740309	0.0047724	0.0047724	Thra	True	Thra_extended_+/+	Thra_extended_+/+_(429g)	Thra_extended_+/+_(520r)	0.413011	1	0.0781371	94385
chr19:8788425-8789545	Hnrnpul2	0.0676956	0.0860149	0.00582284	0.00582284	Thra	True	Thra_extended_+/+	Thra_extended_+/+_(429g)	Thra_extended_+/+_(520r)	0.708165	1	0.100325	63801
chr7:45343232-45343961	Bax	0.025903	0.177619	0.00460088	0.00460088	Thra	True	Thra_extended_+/+	Thra_extended_+/+_(429g)	Thra_extended_+/+_(520r)	0.4015	1	0.232175	117973
chr10:81065772-81066339	Diras1	0.0277287	0.23003	0.00637846	0.00637846	Thra	True	Thra_extended_+/+	Thra_extended_+/+_(429g)	Thra_extended_+/+_(520r)	0.493574	1	0.172781	24923
chr11:65664667-65665626	Map2k4	0.0739327	0.215834	0.0159572	0.0159572	Thra	True	Thra_extended_+/+	Thra_extended_+/+_(429g)	Thra_extended_+/+_(520r)	0.928763	1	0.18008	64512
chr11:70547663-70548236	Camta2	0.063417	0.0974752	0.00618159	0.00618159	Thra	True	Thra_extended_+/+	Thra_extended_+/+_(429g)	Thra_extended_+/+_(520r)	1.35969	1	0.0636736	44607
chrX:136104034-136105290	Arxes1	0.0641512	0.265197	0.0170127	0.0170127	Thra	True	Thra_extended_+/+	Thra_extended_+/+_(429g)	Thra_extended_+/+_(520r)	1.7693	1	0.277637	81868
chr12:81685628-81687205	Map3k9	0.0829092	0.129641	0.0107484	0.0107484	Thra	True	Thra_extended_+/+	Thra_extended_+/+_(429g)	Thra_extended_+/+_(520r)	0.377883	1	0.114853	92618
chr13:64177970-64179323	Habp4	0.036374	0.0518306	0.00188528	0.00188528	Thra	True	Thra_extended_+/+	Thra_extended_+/+_(429g)	Thra_extended_+/+_(520r)	0.691836	1	0.0714188	111638
chr4:122831625-122832514	Cap1	0.0715617	0.127797	0.00914538	0.00914538	Thra	True	Thra_extended_+/+	Thra_extended_+/+_(429g)	Thra_extended_+/+_(520r)	0.796174	1	0.105366	60609
chr9:42847099-42848795	Arhgef12	0.0104889	0.114366	0.00119957	0.00119957	Thra	True	Thra_extended_+/+	Thra_extended_+/+_(429g)	Thra_extended_+/+_(520r)	0.571324	1	0.127688	136276
chr10:62135781-62137377	Fam241b	0.0189675	0.364301	0.00690988	0.00690988	Thra	True	Thra_extended_+/+	Thra_extended_+/+_(429g)	Thra_extended_+/+_(520r)	0.619934	1	0.352944	137743
chr19:42279512-42280138	Golga7b	0.0532584	0.327919	0.0174644	0.0174644	Thra	True	Thra_extended_+/+	Thra_extended_+/+_(429g)	Thra_extended_+/+_(520r)	0.629833	1	0.251947	124558
chr5:135832400-135833433	Ywhag	0.0915199	0.560148	0.0512646	0.0512646	Thra	True	Thra_extended_+/+	Thra_extended_+/+_(429g)	Thra_extended_+/+_(520r)	1.21811	1	0.432203	39595
chr4:145305499-145306697	Tnfrsf8	0.282723	0.107726	0.0304566	0.0304566	Thra	True	Thra_extended_+/+	Thra_extended_+/+_(429g)	Thra_extended_+/+_(520r)	0.687893	1	0.0721578	2762
chr2:168838463-168842908	Atp9a	0.0195874	0.11927	0.00233618	0.00233618	Thra	True	Thra_extended_+/+	Thra_extended_+/+_(429g)	Thra_extended_+/+_(520r)	3.08556	1	0.271948	32273
chr6:103632767-103633955	Chl1	0.0303197	0.232345	0.00704462	0.00704462	Thra	True	Thra_extended_+/+	Thra_extended_+/+_(429g)	Thra_extended_+/+_(520r)	1.2965	1	0.357028	102892
chr12:17235169-17236723	Nol10	0.0380724	0.0687683	0.00261817	0.00261817	Thra	True	Thra_extended_+/+	Thra_extended_+/+_(429g)	Thra_extended_+/+_(520r)	0.674292	1	0.0526602	111137
chr7:16989933-16992449	Calm3	0.0325739	0.375322	0.0122257	0.0122257	Thra	True	Thra_extended_+/+	Thra_extended_+/+_(429g)	Thra_extended_+/+_(520r)	1.06281	1	0.306621	86779
chr15:76514749-76524785	Bop1	0.0163158	0.0769805	0.001256	0.001256	Thra	True	Thra_extended_+/+	Thra_extended_+/+_(429g)	Thra_extended_+/+_(520r)	1.5493	1	0.0930744	90476
chr13:55494104-55496757	Prr7	0.103227	0.330382	0.0341042	0.0341042	Thra	True	Thra_extended_+/+	Thra_extended_+/+_(429g)	Thra_extended_+/+_(520r)	0.461139	1	0.271053	60164
chr10:81021466-81023159	Slc39a3	0.0432486	0.108007	0.00467114	0.00467114	Thra	True	Thra_extended_+/+	Thra_extended_+/+_(429g)	Thra_extended_+/+_(520r)	0.490258	1	0.0573254	108810
chr15:84624853-84627999	Prr5	0.0365025	0.123839	0.00452042	0.00452042	Thra	True	Thra_extended_+/+	Thra_extended_+/+_(429g)	Thra_extended_+/+_(520r)	0.769976	1	0.1357	90540
chr11:4341368-4342288	Mtmr3	0.00975421	0.0593605	0.000579015	0.000579015	Thra	True	Thra_extended_+/+	Thra_extended_+/+_(429g)	Thra_extended_+/+_(520r)	0.401231	1	0.0628138	131208
chr13:43234762-43238013	Phactr1	0.0420151	0.154117	0.00647525	0.00647525	Thra	True	Thra_extended_+/+	Thra_extended_+/+_(429g)	Thra_extended_+/+_(520r)	1.53864	1	0.255466	46356
chr16:92459585-92460733	Rcan1	0.0287529	0.100315	0.00288435	0.00288435	Thra	True	Thra_extended_+/+	Thra_extended_+/+_(429g)	Thra_extended_+/+_(520r)	0.911026	1	0.14512	66148
chr11:95513076-95517506	Phb	0.0457048	0.142555	0.00651547	0.00651547	Thra	True	Thra_extended_+/+	Thra_extended_+/+_(429g)	Thra_extended_+/+_(520r)	0.441455	1	0.140777	118782
chr7:49756488-49757002	Htatip2	0.0220675	0.0969045	0.00213844	0.00213844	Thra	True	Thra_extended_+/+	Thra_extended_+/+_(429g)	Thra_extended_+/+_(520r)	0.866642	1	0.0752609	97756
chr10:77369414-77370745	Fam207a	0.0322839	0.0827398	0.00267116	0.00267116	Thra	True	Thra_extended_+/+	Thra_extended_+/+_(429g)	Thra_extended_+/+_(520r)	0.631392	1	0.0636728	71358
chr6:121063669-121068167	Mical3	0.0614145	0.20745	0.0127404	0.0127404	Thra	True	Thra_extended_+/+	Thra_extended_+/+_(429g)	Thra_extended_+/+_(520r)	0.372675	1	0.229643	110351
chr6:91847408-91847961	Fgd5	0.0399242	0.0957667	0.00382341	0.00382341	Thra	True	Thra_extended_+/+	Thra_extended_+/+_(429g)	Thra_extended_+/+_(520r)	0.435564	1	0.113222	93772
chr3:145893235-145896159	2410004B18Rik	0.0176931	0.107148	0.00189578	0.00189578	Thra	True	Thra_extended_+/+	Thra_extended_+/+_(429g)	Thra_extended_+/+_(520r)	0.482295	1	0.239993	38650
chr10:62098849-62102895	Fam241b	0.0865911	0.479827	0.0415487	0.0415487	Thra	True	Thra_extended_+/+	Thra_extended_+/+_(429g)	Thra_extended_+/+_(520r)	0.619934	1	0.352944	38987
chr2:151569408-151569984	Fkbp1a	0.0548504	0.334201	0.018331	0.018331	Thra	True	Thra_extended_+/+	Thra_extended_+/+_(429g)	Thra_extended_+/+_(520r)	0.416167	1	0.31258	113928
chr9:111350538-111353084	Epm2aip1	0.0597258	0.192004	0.0114676	0.0114676	Thra	True	Thra_extended_+/+	Thra_extended_+/+_(429g)	Thra_extended_+/+_(520r)	0.826563	1	0.180704	110662
chr5:115210408-115211520	Cox6a1	0.0297681	0.264543	0.00787497	0.00787497	Thra	True	Thra_extended_+/+	Thra_extended_+/+_(429g)	Thra_extended_+/+_(520r)	0.373824	1	0.291667	128241
chr1:173332397-173338298	Cadm3	0.0638746	0.142627	0.00911025	0.00911025	Thra	True	Thra_extended_+/+	Thra_extended_+/+_(429g)	Thra_extended_+/+_(520r)	2.11234	1	0.257653	62219
chr11:42417743-42422605	Gabrb2	0.150314	0.0832788	0.012518	0.012518	Thra	True	Thra_extended_+/+	Thra_extended_+/+_(429g)	Thra_extended_+/+_(520r)	0.357848	1	0.0793798	19140
chr15:89670601-89672112	Shank3	0.0584489	0.0935369	0.00546713	0.00546713	Thra	True	Thra_extended_+/+	Thra_extended_+/+_(429g)	Thra_extended_+/+_(520r)	0.413011	1	0.0781371	113034
chr18:64356051-64356852	Nars	0.0579075	0.102768	0.00595104	0.00595104	Thra	True	Thra_extended_+/+	Thra_extended_+/+_(429g)	Thra_extended_+/+_(520r)	0.475509	1	0.126601	79926
chr14:74850657-74854015	Htr2a	0.134297	0.0562984	0.00756072	0.00756072	Thra	True	Thra_extended_+/+	Thra_extended_+/+_(429g)	Thra_extended_+/+_(520r)	0.629863	1	0.108638	27932
chr13:107860904-107862321	Ndufaf2	0.0845547	0.0653478	0.00552546	0.00552546	Thra	True	Thra_extended_+/+	Thra_extended_+/+_(429g)	Thra_extended_+/+_(520r)	2.61969	1	0.143503	28383
chr4:119452684-119454228	Rimkla	0.0739622	0.165861	0.0122675	0.0122675	Thra	True	Thra_extended_+/+	Thra_extended_+/+_(429g)	Thra_extended_+/+_(520r)	1.40282	1	0.129779	73365
chr5:117397978-117398432	Pebp1	0.00978161	0.135588	0.00132627	0.00132627	Thra	True	Thra_extended_+/+	Thra_extended_+/+_(429g)	Thra_extended_+/+_(520r)	0.9911	1	0.207504	70504
chr2:70154909-70156151	Ubr3	0.00647337	0.0511412	0.000331056	0.000331056	Thra	True	Thra_extended_+/+	Thra_extended_+/+_(429g)	Thra_extended_+/+_(520r)	0.381407	1	0.0784205	135384
chr3:107505210-107506982	Kcnc4	0.0352351	0.0773264	0.0027246	0.0027246	Thra	True	Thra_extended_+/+	Thra_extended_+/+_(429g)	Thra_extended_+/+_(520r)	0.809332	1	0.0779453	90560
chr9:46388337-46390557	Zpr1	0.0666417	0.108549	0.00723389	0.00723389	Thra	True	Thra_extended_+/+	Thra_extended_+/+_(429g)	Thra_extended_+/+_(520r)	0.826332	1	0.0821441	105338
chr18:64017016-64022081	Wdr7	0.0410829	0.126751	0.00520728	0.00520728	Thra	True	Thra_extended_+/+	Thra_extended_+/+_(429g)	Thra_extended_+/+_(520r)	0.402019	1	0.106913	105411
chr11:101610450-101610879	Vat1	0.0305568	0.094515	0.00288807	0.00288807	Thra	True	Thra_extended_+/+	Thra_extended_+/+_(429g)	Thra_extended_+/+_(520r)	0.723588	1	0.273743	95980
chr1:65129577-65130268	Idh1	0.102364	0.305994	0.0313227	0.0313227	Thra	True	Thra_extended_+/+	Thra_extended_+/+_(429g)	Thra_extended_+/+_(520r)	0.569427	1	0.271456	20283
chr4:129494678-129497474	Tmem234	0.0392304	0.0566955	0.00222419	0.00222419	Thra	True	Thra_extended_+/+	Thra_extended_+/+_(429g)	Thra_extended_+/+_(520r)	1.40921	1	0.117098	70500
chr10:80295100-80303761	Atp5d	0.0247037	0.147471	0.00364307	0.00364307	Thra	True	Thra_extended_+/+	Thra_extended_+/+_(429g)	Thra_extended_+/+_(520r)	0.456683	1	0.21507	124207
chr12:32138131-32139259	Prkar2b	0.0332063	0.326362	0.0108373	0.0108373	Thra	True	Thra_extended_+/+	Thra_extended_+/+_(429g)	Thra_extended_+/+_(520r)	1.45131	1	0.326262	114992
chr2:153638926-153639693	Mapre1	0.0272225	0.242972	0.0066143	0.0066143	Thra	True	Thra_extended_+/+	Thra_extended_+/+_(429g)	Thra_extended_+/+_(520r)	0.739479	1	0.254772	104925
chr1:134727980-134729589	Syt2	0.0343551	0.101047	0.00347149	0.00347149	Thra	True	Thra_extended_+/+	Thra_extended_+/+_(429g)	Thra_extended_+/+_(520r)	1.06725	1	0.0683408	110441
chr2:165042185-165044218	Slc12a5	0.0546085	0.363556	0.0198532	0.0198532	Thra	True	Thra_extended_+/+	Thra_extended_+/+_(429g)	Thra_extended_+/+_(520r)	1.21248	1	0.363172	71291
chr9:44253113-44256568	Abcg4	0.023416	0.0751447	0.00175959	0.00175959	Thra	True	Thra_extended_+/+	Thra_extended_+/+_(429g)	Thra_extended_+/+_(520r)	0.351245	1	0.074348	123876
chr19:5084210-5086058	Cnih2	0.0427315	0.551176	0.0235526	0.0235526	Thra	True	Thra_extended_+/+	Thra_extended_+/+_(429g)	Thra_extended_+/+_(520r)	0.532128	1	0.411688	88052
chr10:81470393-81474830	Celf5	0.0679512	0.511874	0.0347825	0.0347825	Thra	True	Thra_extended_+/+	Thra_extended_+/+_(429g)	Thra_extended_+/+_(520r)	0.342171	1	0.364975	106560
chr5:36853535-36855459	Bloc1s4	0.0120198	0.0726492	0.000873228	0.000873228	Thra	True	Thra_extended_+/+	Thra_extended_+/+_(429g)	Thra_extended_+/+_(520r)	0.367321	1	0.0793077	136546
chr7:25693807-25694662	Dmac2	0.0577359	0.123571	0.00713448	0.00713448	Thra	True	Thra_extended_+/+	Thra_extended_+/+_(429g)	Thra_extended_+/+_(520r)	0.358237	1	0.070646	58670
chr8:93776930-93778222	Gnao1	0.0857211	0.53674	0.0460099	0.0460099	Thra	True	Thra_extended_+/+	Thra_extended_+/+_(429g)	Thra_extended_+/+_(520r)	0.724116	1	0.400776	54111
chr11:97669095-97671133	Pip4k2b	0.0305953	0.115118	0.00352206	0.00352206	Thra	True	Thra_extended_+/+	Thra_extended_+/+_(429g)	Thra_extended_+/+_(520r)	0.570483	1	0.142246	120431
chr11:103721278-103722763	Rprml	0.0321969	0.154187	0.00496436	0.00496436	Thra	True	Thra_extended_+/+	Thra_extended_+/+_(429g)	Thra_extended_+/+_(520r)	0.440718	1	0.14043	117272
chrX:133522358-133522837	Pcdh19	0.264524	0.199817	0.0528563	0.0528563	Thra	True	Thra_extended_+/+	Thra_extended_+/+_(429g)	Thra_extended_+/+_(520r)	0.369663	1	0.222586	2451
chr11:104088118-104089023	Arf2	0.0933844	0.258106	0.0241031	0.0241031	Thra	True	Thra_extended_+/+	Thra_extended_+/+_(429g)	Thra_extended_+/+_(520r)	0.423569	1	0.206227	79945
chr2:27649726-27651059	Wdr5	0.0168707	0.0815946	0.00137656	0.00137656	Thra	True	Thra_extended_+/+	Thra_extended_+/+_(429g)	Thra_extended_+/+_(520r)	1.05397	1	0.0647569	83843
chr11:84966398-84968199	Pigw	0.031799	0.0661031	0.00210202	0.00210202	Thra	True	Thra_extended_+/+	Thra_extended_+/+_(429g)	Thra_extended_+/+_(520r)	0.55814	1	0.0674159	132085
chr1:134381117-134382839	Rabif	0.113755	0.193881	0.022055	0.022055	Thra	True	Thra_extended_+/+	Thra_extended_+/+_(429g)	Thra_extended_+/+_(520r)	0.479398	1	0.143227	47449
chr8:95694157-95695681	Ndrg4	0.0522592	0.357823	0.0186996	0.0186996	Thra	True	Thra_extended_+/+	Thra_extended_+/+_(429g)	Thra_extended_+/+_(520r)	0.784584	1	0.296257	82058
chr8:46366921-46367749	Acsl1	0.0508678	0.156894	0.00798087	0.00798087	Thra	True	Thra_extended_+/+	Thra_extended_+/+_(429g)	Thra_extended_+/+_(520r)	0.512251	1	0.118804	109219
chr19:6675383-6678114	Nrxn2	0.0284909	0.127127	0.00362198	0.00362198	Thra	True	Thra_extended_+/+	Thra_extended_+/+_(429g)	Thra_extended_+/+_(520r)	2.0534	1	0.211986	117336
chr10:111418293-111423143	Nap1l1	0.0213362	0.12169	0.00259639	0.00259639	Thra	True	Thra_extended_+/+	Thra_extended_+/+_(429g)	Thra_extended_+/+_(520r)	0.578382	1	0.175815	92675
chr11:93404295-93404914	Car10	0.0771164	0.248899	0.0191942	0.0191942	Thra	True	Thra_extended_+/+	Thra_extended_+/+_(429g)	Thra_extended_+/+_(520r)	1.05934	1	0.276971	86023
chr15:77097085-77097812	Rbfox2	0.0129232	0.540316	0.00698262	0.00698262	Thra	True	Thra_extended_+/+	Thra_extended_+/+_(429g)	Thra_extended_+/+_(520r)	0.494844	1	0.362714	123924
chr7:47084926-47085565	Ptpn5	0.0346903	0.293066	0.0101666	0.0101666	Thra	True	Thra_extended_+/+	Thra_extended_+/+_(429g)	Thra_extended_+/+_(520r)	0.476191	1	0.216879	124729
chr3:156870133-156872136	Negr1	0.0395406	0.372022	0.01471	0.01471	Thra	True	Thra_extended_+/+	Thra_extended_+/+_(429g)	Thra_extended_+/+_(520r)	1.09968	1	0.320134	92124
chr4:33992352-33993476	Cnr1	0.064785	0.311165	0.0201589	0.0201589	Thra	True	Thra_extended_+/+	Thra_extended_+/+_(429g)	Thra_extended_+/+_(520r)	0.442709	1	0.304024	97900
chr15:84830992-84832971	Prr5	0.087117	0.112142	0.00976945	0.00976945	Thra	True	Thra_extended_+/+	Thra_extended_+/+_(429g)	Thra_extended_+/+_(520r)	0.769976	1	0.1357	66838
chr1:134865600-134866932	Syt2	0.0260061	0.0610168	0.00158681	0.00158681	Thra	True	Thra_extended_+/+	Thra_extended_+/+_(429g)	Thra_extended_+/+_(520r)	1.06725	1	0.0683408	119657
chr2:180888009-180898929	Arfgap1	0.0256669	0.0857023	0.00219971	0.00219971	Thra	True	Thra_extended_+/+	Thra_extended_+/+_(429g)	Thra_extended_+/+_(520r)	0.444893	1	0.0737481	118219
chr4:138418080-138419670	Camk2n1	0.0809799	0.423956	0.0343319	0.0343319	Thra	True	Thra_extended_+/+	Thra_extended_+/+_(429g)	Thra_extended_+/+_(520r)	0.862485	1	0.250081	69041
chr11:84758953-84762263	Ggnbp2	0.0386168	0.0547068	0.0021126	0.0021126	Thra	True	Thra_extended_+/+	Thra_extended_+/+_(429g)	Thra_extended_+/+_(520r)	0.311836	1	0.0598355	127390
chr7:25149446-25156986	Atp1a3	0.0348082	0.307818	0.0107146	0.0107146	Thra	True	Thra_extended_+/+	Thra_extended_+/+_(429g)	Thra_extended_+/+_(520r)	1.23201	1	0.344569	60829
chr10:79872000-79875549	R3hdm4	0.0488267	0.245991	0.0120109	0.0120109	Thra	True	Thra_extended_+/+	Thra_extended_+/+_(429g)	Thra_extended_+/+_(520r)	0.362874	1	0.220175	117047
chr5:139681513-139683617	Mafk	0.021862	0.0770761	0.00168504	0.00168504	Thra	True	Thra_extended_+/+	Thra_extended_+/+_(429g)	Thra_extended_+/+_(520r)	0.774632	1	0.0777378	120004
chr2:158343414-158343972	Snhg11	0.0691037	0.566927	0.0391768	0.0391768	Thra	True	Thra_extended_+/+	Thra_extended_+/+_(429g)	Thra_extended_+/+_(520r)	0.475635	1	0.383598	108923
chr7:28289254-28291664	Selenov	0.103499	0.0837313	0.00866611	0.00866611	Thra	True	Thra_extended_+/+	Thra_extended_+/+_(429g)	Thra_extended_+/+_(520r)	1.47673	1	0.0946219	41514
chr8:73218994-73219970	Large1	0.114523	0.0547879	0.00627446	0.00627446	Thra	True	Thra_extended_+/+	Thra_extended_+/+_(429g)	Thra_extended_+/+_(520r)	1.81045	1	0.082945	37047
chr6:122400146-122400587	Rimklb	0.0562236	0.243912	0.0137136	0.0137136	Thra	True	Thra_extended_+/+	Thra_extended_+/+_(429g)	Thra_extended_+/+_(520r)	0.609007	1	0.232833	120620
chr6:115716704-115718845	Mkrn2	0.0677453	0.111473	0.00755178	0.00755178	Thra	True	Thra_extended_+/+	Thra_extended_+/+_(429g)	Thra_extended_+/+_(520r)	0.515049	1	0.104904	103660
chr8:121672923-121674874	Zcchc14	0.0290436	0.0863014	0.0025065	0.0025065	Thra	True	Thra_extended_+/+	Thra_extended_+/+_(429g)	Thra_extended_+/+_(520r)	0.383323	1	0.0666738	63551
chr8:121672923-121674874	Fbxo31	0.0341809	0.142836	0.00488227	0.00488227	Thra	True	Thra_extended_+/+	Thra_extended_+/+_(429g)	Thra_extended_+/+_(520r)	0.544224	1	0.134247	57184
chr2:181712888-181716393	Zfp512b	0.104693	0.132656	0.0138881	0.0138881	Thra	True	Thra_extended_+/+	Thra_extended_+/+_(429g)	Thra_extended_+/+_(520r)	0.347808	1	0.107064	63396
chr13:94187113-94189083	Scamp1	0.0123337	0.126488	0.00156006	0.00156006	Thra	True	Thra_extended_+/+	Thra_extended_+/+_(429g)	Thra_extended_+/+_(520r)	0.785888	1	0.21302	122063
chr5:14763610-14764054	Pclo	0.0230173	0.219685	0.00505655	0.00505655	Thra	True	Thra_extended_+/+	Thra_extended_+/+_(429g)	Thra_extended_+/+_(520r)	0.528151	1	0.247945	109001
chr12:28792217-28793151	Trappc12	0.0177254	0.0685087	0.00121435	0.00121435	Thra	True	Thra_extended_+/+	Thra_extended_+/+_(429g)	Thra_extended_+/+_(520r)	1.15624	1	0.0530247	100398
chr15:78762935-78764166	Pdxp	0.0357263	0.310402	0.0110895	0.0110895	Thra	True	Thra_extended_+/+	Thra_extended_+/+_(429g)	Thra_extended_+/+_(520r)	0.379956	1	0.306035	112622
chr11:23700409-23700842	0610010F05Rik	0.0544939	0.261032	0.0142247	0.0142247	Thra	True	Thra_extended_+/+	Thra_extended_+/+_(429g)	Thra_extended_+/+_(520r)	0.673399	1	0.280204	107692
chr5:123601518-123604311	Clip1	0.0280761	0.226185	0.0063504	0.0063504	Thra	True	Thra_extended_+/+	Thra_extended_+/+_(429g)	Thra_extended_+/+_(520r)	0.396366	1	0.178949	116895
chr3:8507991-8512782	Stmn2	0.126674	0.734947	0.0930991	0.0930991	Thra	True	Thra_extended_+/+	Thra_extended_+/+_(429g)	Thra_extended_+/+_(520r)	0.368893	1	0.457041	31780
chr1:57642136-57644289	Spats2l	0.0543267	0.134041	0.00728198	0.00728198	Thra	True	Thra_extended_+/+	Thra_extended_+/+_(429g)	Thra_extended_+/+_(520r)	0.588761	1	0.112235	83105
chr5:146652784-146654373	Usp12	0.0394966	0.068079	0.00268889	0.00268889	Thra	True	Thra_extended_+/+	Thra_extended_+/+_(429g)	Thra_extended_+/+_(520r)	0.531029	1	0.0540075	34285
chr3:88509193-88514805	Sema4a	0.038399	0.0849185	0.00326078	0.00326078	Thra	True	Thra_extended_+/+	Thra_extended_+/+_(429g)	Thra_extended_+/+_(520r)	0.361749	1	0.125633	111719
chr16:20708688-20710048	Camk2n2	0.0188572	0.18219	0.00343558	0.00343558	Thra	True	Thra_extended_+/+	Thra_extended_+/+_(429g)	Thra_extended_+/+_(520r)	0.786541	1	0.344757	126753
chr13:113733513-113736454	Arl15	0.0541614	0.107582	0.00582678	0.00582678	Thra	True	Thra_extended_+/+	Thra_extended_+/+_(429g)	Thra_extended_+/+_(520r)	0.487911	1	0.0636463	72340
chr13:9817145-9817630	Zmynd11	0.0428957	0.0960595	0.00412054	0.00412054	Thra	True	Thra_extended_+/+	Thra_extended_+/+_(429g)	Thra_extended_+/+_(520r)	0.400363	1	0.106321	123217
chr9:58110720-58116751	Stoml1	0.0470199	0.188231	0.0088506	0.0088506	Thra	True	Thra_extended_+/+	Thra_extended_+/+_(429g)	Thra_extended_+/+_(520r)	0.413567	1	0.199958	78020
chr5:37232684-37233658	Crmp1	0.0310963	0.511643	0.0159102	0.0159102	Thra	True	Thra_extended_+/+	Thra_extended_+/+_(429g)	Thra_extended_+/+_(520r)	1.52768	1	0.460113	96257
chr8:85405401-85406192	Dnaja2	0.0740532	0.192181	0.0142317	0.0142317	Thra	True	Thra_extended_+/+	Thra_extended_+/+_(429g)	Thra_extended_+/+_(520r)	0.976527	1	0.195063	67344
chr9:107507329-107509072	Cyb561d2	0.0790682	0.0923275	0.00730017	0.00730017	Thra	True	Thra_extended_+/+	Thra_extended_+/+_(429g)	Thra_extended_+/+_(520r)	0.317181	1	0.119917	94964
chr8:121625094-121626118	Zcchc14	0.0125043	0.0597479	0.000747104	0.000747104	Thra	True	Thra_extended_+/+	Thra_extended_+/+_(429g)	Thra_extended_+/+_(520r)	0.383323	1	0.0666738	131617
chr1:82605057-82605863	Mff	0.0531936	0.102015	0.00542657	0.00542657	Thra	True	Thra_extended_+/+	Thra_extended_+/+_(429g)	Thra_extended_+/+_(520r)	1.25135	1	0.15996	96458
chr4:134016876-134021076	Sh3bgrl3	0.0616976	0.246488	0.0152077	0.0152077	Thra	True	Thra_extended_+/+	Thra_extended_+/+_(429g)	Thra_extended_+/+_(520r)	0.813004	1	0.333879	83903
chrX:73878764-73882008	L1cam	0.0945061	0.503675	0.0476004	0.0476004	Thra	True	Thra_extended_+/+	Thra_extended_+/+_(429g)	Thra_extended_+/+_(520r)	0.818276	1	0.37328	33092
chr4:137479845-137481046	Cdc42	0.0192635	0.262498	0.00505663	0.00505663	Thra	True	Thra_extended_+/+	Thra_extended_+/+_(429g)	Thra_extended_+/+_(520r)	0.374737	1	0.36347	132898
chr10:81065772-81066339	Slc39a3	0.0268272	0.0954405	0.0025604	0.0025604	Thra	True	Thra_extended_+/+	Thra_extended_+/+_(429g)	Thra_extended_+/+_(520r)	0.490258	1	0.0573254	25188
chr6:89613161-89615830	Txnrd3	0.0846768	0.143439	0.012146	0.012146	Thra	True	Thra_extended_+/+	Thra_extended_+/+_(429g)	Thra_extended_+/+_(520r)	0.577298	1	0.0931955	67996
chr18:38104505-38105759	Rell2	0.0537297	0.269967	0.0145052	0.0145052	Thra	True	Thra_extended_+/+	Thra_extended_+/+_(429g)	Thra_extended_+/+_(520r)	0.69434	1	0.278986	114539
chr2:153522048-153524166	Nol4l	0.0533944	0.152851	0.00816136	0.00816136	Thra	True	Thra_extended_+/+	Thra_extended_+/+_(429g)	Thra_extended_+/+_(520r)	0.97012	1	0.135281	90619
chr11:98333332-98334984	Mien1	0.0278359	0.371613	0.0103442	0.0103442	Thra	True	Thra_extended_+/+	Thra_extended_+/+_(429g)	Thra_extended_+/+_(520r)	1.36643	1	0.313094	99709
chr10:95587232-95588265	Mrpl42	0.0507115	0.172651	0.00875537	0.00875537	Thra	True	Thra_extended_+/+	Thra_extended_+/+_(429g)	Thra_extended_+/+_(520r)	0.418788	1	0.151697	87637
chr19:5084210-5086058	Pacs1	0.0636618	0.213085	0.0135654	0.0135654	Thra	True	Thra_extended_+/+	Thra_extended_+/+_(429g)	Thra_extended_+/+_(520r)	0.473589	1	0.171689	81330
chr7:82234004-82235486	Sh3gl3	0.0241889	0.0798783	0.00193217	0.00193217	Thra	True	Thra_extended_+/+	Thra_extended_+/+_(429g)	Thra_extended_+/+_(520r)	0.636528	1	0.200099	71259
chrX:56707652-56708169	Slc9a6	0.0413908	0.0779346	0.00322578	0.00322578	Thra	True	Thra_extended_+/+	Thra_extended_+/+_(429g)	Thra_extended_+/+_(520r)	0.919973	1	0.170297	64167
chr15:102156576-102158030	Spryd3	0.0559125	0.187544	0.010486	0.010486	Thra	True	Thra_extended_+/+	Thra_extended_+/+_(429g)	Thra_extended_+/+_(520r)	1.01902	1	0.185616	115283
chr3:144753112-144753513	Sh3glb1	0.0242711	0.0690012	0.00167474	0.00167474	Thra	True	Thra_extended_+/+	Thra_extended_+/+_(429g)	Thra_extended_+/+_(520r)	0.474964	1	0.105739	119684
chr8:112906301-112907397	Cntnap4	0.0369937	0.118619	0.00438815	0.00438815	Thra	True	Thra_extended_+/+	Thra_extended_+/+_(429g)	Thra_extended_+/+_(520r)	0.691253	1	0.155327	111527
chr18:62780371-62782584	Spink10	0.0484088	0.106108	0.00513656	0.00513656	Thra	True	Thra_extended_+/+	Thra_extended_+/+_(429g)	Thra_extended_+/+_(520r)	0.803392	1	0.0587907	123510
chr9:37628480-37628978	Nrgn	0.0559423	0.115188	0.00644389	0.00644389	Thra	True	Thra_extended_+/+	Thra_extended_+/+_(429g)	Thra_extended_+/+_(520r)	1.78021	1	0.259915	59786
chr10:62278933-62279764	Fam241b	0.0119731	0.100281	0.00120068	0.00120068	Thra	True	Thra_extended_+/+	Thra_extended_+/+_(429g)	Thra_extended_+/+_(520r)	0.619934	1	0.352944	116003
chr6:88787216-88790373	Podxl2	0.0614743	0.450407	0.0276885	0.0276885	Thra	True	Thra_extended_+/+	Thra_extended_+/+_(429g)	Thra_extended_+/+_(520r)	0.528415	1	0.359593	54313
chr9:107429852-107431424	Tusc2	0.0506695	0.13118	0.00664682	0.00664682	Thra	True	Thra_extended_+/+	Thra_extended_+/+_(429g)	Thra_extended_+/+_(520r)	0.657017	1	0.166529	121801
chr15:38450846-38453409	Azin1	0.0273479	0.0854216	0.0023361	0.0023361	Thra	True	Thra_extended_+/+	Thra_extended_+/+_(429g)	Thra_extended_+/+_(520r)	0.492625	1	0.13468	114271
chr5:31308900-31309465	Eif2b4	0.0576473	0.108592	0.00626002	0.00626002	Thra	True	Thra_extended_+/+	Thra_extended_+/+_(429g)	Thra_extended_+/+_(520r)	0.700463	1	0.0892291	77342
chr9:107922999-107925808	Rnf123	0.0249993	0.0902269	0.0022556	0.0022556	Thra	True	Thra_extended_+/+	Thra_extended_+/+_(429g)	Thra_extended_+/+_(520r)	1.71034	1	0.0677565	67618
chr12:28859108-28860731	Trappc12	0.0471338	0.0583594	0.0027507	0.0027507	Thra	True	Thra_extended_+/+	Thra_extended_+/+_(429g)	Thra_extended_+/+_(520r)	1.15624	1	0.0530247	57535
chr9:122008507-122009735	Pomgnt2	0.106795	0.172907	0.0184657	0.0184657	Thra	True	Thra_extended_+/+	Thra_extended_+/+_(429g)	Thra_extended_+/+_(520r)	0.319512	1	0.0923878	60783
chr1:160148972-160150214	Rabgap1l	0.0945022	0.121889	0.0115188	0.0115188	Thra	True	Thra_extended_+/+	Thra_extended_+/+_(429g)	Thra_extended_+/+_(520r)	0.837616	1	0.122285	65981
chr2:165129056-165129664	Slc12a5	0.0609258	0.214452	0.0130656	0.0130656	Thra	True	Thra_extended_+/+	Thra_extended_+/+_(429g)	Thra_extended_+/+_(520r)	1.21248	1	0.363172	91238
chr14:76625111-76626678	Serp2	0.00664445	0.109029	0.000724434	0.000724434	Thra	True	Thra_extended_+/+	Thra_extended_+/+_(429g)	Thra_extended_+/+_(520r)	0.630654	1	0.397339	84649
chr8:83895644-83904248	Adgrl1	0.0222139	0.158154	0.00351321	0.00351321	Thra	True	Thra_extended_+/+	Thra_extended_+/+_(429g)	Thra_extended_+/+_(520r)	1.38771	1	0.184846	45694
chr11:97669095-97671133	Lasp1	0.0365865	0.136836	0.00500633	0.00500633	Thra	True	Thra_extended_+/+	Thra_extended_+/+_(429g)	Thra_extended_+/+_(520r)	0.819465	1	0.133608	104536
chr11:104088118-104089023	Mapt	0.0489359	0.510798	0.0249964	0.0249964	Thra	True	Thra_extended_+/+	Thra_extended_+/+_(429g)	Thra_extended_+/+_(520r)	4.67534	1	0.502382	53736
chr2:49717925-49723179	Lypd6b	0.0356484	0.097081	0.00346078	0.00346078	Thra	True	Thra_extended_+/+	Thra_extended_+/+_(429g)	Thra_extended_+/+_(520r)	1.34775	1	0.160565	95154
chr5:135072521-135074238	Stx1a	0.02341	0.266534	0.00623956	0.00623956	Thra	True	Thra_extended_+/+	Thra_extended_+/+_(429g)	Thra_extended_+/+_(520r)	1.55479	1	0.312347	103735
chr4:117644485-117650212	Eri3	0.0226401	0.128521	0.00290972	0.00290972	Thra	True	Thra_extended_+/+	Thra_extended_+/+_(429g)	Thra_extended_+/+_(520r)	0.499653	1	0.228243	120651
chr2:33787284-33790348	Mvb12b	0.029682	0.113982	0.00338321	0.00338321	Thra	True	Thra_extended_+/+	Thra_extended_+/+_(429g)	Thra_extended_+/+_(520r)	0.466448	1	0.109159	111214
chr11:103884283-103886503	Arf2	0.0550373	0.295333	0.0162543	0.0162543	Thra	True	Thra_extended_+/+	Thra_extended_+/+_(429g)	Thra_extended_+/+_(520r)	0.423569	1	0.206227	66407
chr15:84566574-84567114	Prr5	0.0171922	0.143985	0.00247541	0.00247541	Thra	True	Thra_extended_+/+	Thra_extended_+/+_(429g)	Thra_extended_+/+_(520r)	0.769976	1	0.1357	133146
chr13:34264464-34266137	Tubb2b	0.00837409	0.397924	0.00333226	0.00333226	Thra	True	Thra_extended_+/+	Thra_extended_+/+_(429g)	Thra_extended_+/+_(520r)	1.56217	1	0.479964	128021
chr6:99800129-99801395	Gpr27	0.0940286	0.429059	0.0403438	0.0403438	Thra	True	Thra_extended_+/+	Thra_extended_+/+_(429g)	Thra_extended_+/+_(520r)	0.495926	1	0.301955	80974
chr15:62063880-62064129	Myc	0.00324659	0.0506105	0.000164312	0.000164312	Thra	True	Thra_extended_+/+	Thra_extended_+/+_(429g)	Thra_extended_+/+_(520r)	0.644913	1	0.116199	51873
chr17:57061989-57062760	Tubb4a	0.0167073	0.222161	0.00371171	0.00371171	Thra	True	Thra_extended_+/+	Thra_extended_+/+_(429g)	Thra_extended_+/+_(520r)	0.994903	1	0.346591	133772
chr14:54520730-54521624	Prmt5	0.0237338	0.0592435	0.00140607	0.00140607	Thra	True	Thra_extended_+/+	Thra_extended_+/+_(429g)	Thra_extended_+/+_(520r)	0.503691	1	0.0558948	118755
chr8:117453005-117454945	Cmip	0.0884049	0.469184	0.0414782	0.0414782	Thra	True	Thra_extended_+/+	Thra_extended_+/+_(429g)	Thra_extended_+/+_(520r)	0.728251	1	0.368531	82787
chr2:32740486-32744131	Stxbp1	0.122246	0.41745	0.0510314	0.0510314	Thra	True	Thra_extended_+/+	Thra_extended_+/+_(429g)	Thra_extended_+/+_(520r)	0.555557	1	0.334899	34763
chr9:106115337-106116854	Alas1	0.0589394	0.072889	0.00429603	0.00429603	Thra	True	Thra_extended_+/+	Thra_extended_+/+_(429g)	Thra_extended_+/+_(520r)	0.949754	1	0.0686128	87399
chr12:103444401-103444904	Ifi27l2a	0.027772	0.0944871	0.00262409	0.00262409	Thra	True	Thra_extended_+/+	Thra_extended_+/+_(429g)	Thra_extended_+/+_(520r)	0.590602	1	0.09429	92282
chr7:51632375-51633960	Slc17a6	0.0841908	0.598676	0.050403	0.050403	Thra	True	Thra_extended_+/+	Thra_extended_+/+_(429g)	Thra_extended_+/+_(520r)	0.492481	1	0.34296	80338
chr10:81461896-81468194	Fzr1	0.0280897	0.18434	0.00517807	0.00517807	Thra	True	Thra_extended_+/+	Thra_extended_+/+_(429g)	Thra_extended_+/+_(520r)	0.3909	1	0.196397	129708
chr4:101584472-101585921	Dnajc6	0.0192704	0.260516	0.00502025	0.00502025	Thra	True	Thra_extended_+/+	Thra_extended_+/+_(429g)	Thra_extended_+/+_(520r)	0.360471	1	0.230117	132732
chr2:144087689-144088762	Dstn	0.124224	0.261393	0.0324714	0.0324714	Thra	True	Thra_extended_+/+	Thra_extended_+/+_(429g)	Thra_extended_+/+_(520r)	0.611165	1	0.264207	36647
chr16:46119487-46122502	Plcxd2	0.191032	0.221021	0.042222	0.042222	Thra	True	Thra_extended_+/+	Thra_extended_+/+_(429g)	Thra_extended_+/+_(520r)	1.00824	1	0.131336	6711
chr9:40608444-40609224	Clmp	0.0465191	0.264947	0.0123251	0.0123251	Thra	True	Thra_extended_+/+	Thra_extended_+/+_(429g)	Thra_extended_+/+_(520r)	0.774806	1	0.329238	108972
chr5:14453064-14453532	Pclo	0.0162106	0.114132	0.00185015	0.00185015	Thra	True	Thra_extended_+/+	Thra_extended_+/+_(429g)	Thra_extended_+/+_(520r)	0.528151	1	0.247945	121700
chr8:31088626-31092251	Dusp26	0.170544	0.433903	0.0739994	0.0739994	Thra	True	Thra_extended_+/+	Thra_extended_+/+_(429g)	Thra_extended_+/+_(520r)	0.340073	1	0.2628	16753
chr7:24659538-24660441	Lypd3	0.0468882	0.0721914	0.00338492	0.00338492	Thra	True	Thra_extended_+/+	Thra_extended_+/+_(429g)	Thra_extended_+/+_(520r)	0.773719	1	0.0567637	124210
chrX:100907403-100907933	Dlg3	0.080266	0.148677	0.0119337	0.0119337	Thra	True	Thra_extended_+/+	Thra_extended_+/+_(429g)	Thra_extended_+/+_(520r)	0.337574	1	0.110454	52629
chr13:3712099-3713297	Gdi2	0.0946543	0.0942725	0.0089233	0.0089233	Thra	True	Thra_extended_+/+	Thra_extended_+/+_(429g)	Thra_extended_+/+_(520r)	1.22777	1	0.136225	29117
chr13:34120293-34135366	Tubb2a	0.0223504	0.530793	0.0118634	0.0118634	Thra	True	Thra_extended_+/+	Thra_extended_+/+_(429g)	Thra_extended_+/+_(520r)	1.8035	1	0.478583	121408
chr6:124909458-124922015	Mlf2	0.0120811	0.065109	0.00078659	0.00078659	Thra	True	Thra_extended_+/+	Thra_extended_+/+_(429g)	Thra_extended_+/+_(520r)	1.68941	1	0.140531	57859
chr5:137425060-137426512	Actl6b	0.0771329	0.531997	0.0410345	0.0410345	Thra	True	Thra_extended_+/+	Thra_extended_+/+_(429g)	Thra_extended_+/+_(520r)	0.482229	1	0.37255	83455
chr12:3548050-3549375	Kif3c	0.0704035	0.219327	0.0154414	0.0154414	Thra	True	Thra_extended_+/+	Thra_extended_+/+_(429g)	Thra_extended_+/+_(520r)	0.371046	1	0.193254	101946
chr15:97180623-97182028	Slc38a4	0.0629456	0.170733	0.0107469	0.0107469	Thra	True	Thra_extended_+/+	Thra_extended_+/+_(429g)	Thra_extended_+/+_(520r)	0.839184	1	0.145202	39108
chrX:48137974-48140279	Zdhhc9	0.0345903	0.0688749	0.0023824	0.0023824	Thra	True	Thra_extended_+/+	Thra_extended_+/+_(429g)	Thra_extended_+/+_(520r)	0.431116	1	0.0802496	123271
chr6:47278892-47279856	Cntnap2	0.0571482	0.28703	0.0164033	0.0164033	Thra	True	Thra_extended_+/+	Thra_extended_+/+_(429g)	Thra_extended_+/+_(520r)	0.484287	1	0.24617	93168
chr7:139016021-139017930	Bnip3	0.0277199	0.224123	0.00621265	0.00621265	Thra	True	Thra_extended_+/+	Thra_extended_+/+_(429g)	Thra_extended_+/+_(520r)	0.477327	1	0.183104	127283
chr12:69767204-69768529	Atl1	0.0222735	0.26769	0.0059624	0.0059624	Thra	True	Thra_extended_+/+	Thra_extended_+/+_(429g)	Thra_extended_+/+_(520r)	0.893604	1	0.291578	122089
chr7:100514352-100515148	Rab6a	0.0345473	0.123383	0.00426254	0.00426254	Thra	True	Thra_extended_+/+	Thra_extended_+/+_(429g)	Thra_extended_+/+_(520r)	1.91951	1	0.266653	105879
chr4:152201337-152203821	Acot7	0.0650382	0.417158	0.0271312	0.0271312	Thra	True	Thra_extended_+/+	Thra_extended_+/+_(429g)	Thra_extended_+/+_(520r)	2.24174	1	0.371042	19141
chrX:136804083-136804469	Plp1	0.0392501	0.153864	0.00603919	0.00603919	Thra	True	Thra_extended_+/+	Thra_extended_+/+_(429g)	Thra_extended_+/+_(520r)	0.558539	1	0.197452	111705
chr9:120224210-120225195	Slc25a38	0.0293705	0.121707	0.0035746	0.0035746	Thra	True	Thra_extended_+/+	Thra_extended_+/+_(429g)	Thra_extended_+/+_(520r)	0.349786	1	0.0685474	127514
chr11:75875547-75876825	Ywhae	0.0489505	0.332981	0.0162996	0.0162996	Thra	True	Thra_extended_+/+	Thra_extended_+/+_(429g)	Thra_extended_+/+_(520r)	1.12973	1	0.34623	108788
chr2:104207707-104209750	D430041D05Rik	0.0182813	0.0745495	0.00136286	0.00136286	Thra	True	Thra_extended_+/+	Thra_extended_+/+_(429g)	Thra_extended_+/+_(520r)	1.77352	1	0.114188	94517
chr8:112569137-112572144	Cntnap4	0.0668826	0.177446	0.0118681	0.0118681	Thra	True	Thra_extended_+/+	Thra_extended_+/+_(429g)	Thra_extended_+/+_(520r)	0.691253	1	0.155327	36251
chr1:134381117-134382839	Adipor1	0.0472859	0.0995852	0.00470897	0.00470897	Thra	True	Thra_extended_+/+	Thra_extended_+/+_(429g)	Thra_extended_+/+_(520r)	1.17128	1	0.0794211	87941
chr3:96675492-96676264	Ankrd35	0.0362738	0.121705	0.00441471	0.00441471	Thra	True	Thra_extended_+/+	Thra_extended_+/+_(429g)	Thra_extended_+/+_(520r)	0.71593	1	0.0987626	132762
chr5:100015992-100017631	Enoph1	0.069324	0.149679	0.0103763	0.0103763	Thra	True	Thra_extended_+/+	Thra_extended_+/+_(429g)	Thra_extended_+/+_(520r)	0.40425	1	0.0985947	35925
chr18:31445602-31449632	Syt4	0.146449	0.58305	0.0853869	0.0853869	Thra	True	Thra_extended_+/+	Thra_extended_+/+_(429g)	Thra_extended_+/+_(520r)	0.557136	1	0.372694	8273
chr19:42306241-42307604	Zfyve27	0.0360856	0.0953037	0.00343909	0.00343909	Thra	True	Thra_extended_+/+	Thra_extended_+/+_(429g)	Thra_extended_+/+_(520r)	1.04583	1	0.0788928	63921
chr17:81554150-81554835	Slc8a1	0.0558575	0.169575	0.00947204	0.00947204	Thra	True	Thra_extended_+/+	Thra_extended_+/+_(429g)	Thra_extended_+/+_(520r)	0.789636	1	0.0992735	108205
chr2:109672722-109679754	Bdnf	0.249719	0.401514	0.100265	0.100265	Thra	True	Thra_extended_+/+	Thra_extended_+/+_(429g)	Thra_extended_+/+_(520r)	0.371868	1	0.22202	3877
chr2:164963853-164965573	Zswim3	0.0632433	0.101867	0.00644241	0.00644241	Thra	True	Thra_extended_+/+	Thra_extended_+/+_(429g)	Thra_extended_+/+_(520r)	0.351299	1	0.0759961	86177
chr12:29621390-29622178	Myt1l	0.062765	0.521059	0.0327043	0.0327043	Thra	True	Thra_extended_+/+	Thra_extended_+/+_(429g)	Thra_extended_+/+_(520r)	0.774855	1	0.420335	91032
chr15:45085519-45086063	Kcnv1	0.174313	0.101137	0.0176295	0.0176295	Thra	True	Thra_extended_+/+	Thra_extended_+/+_(429g)	Thra_extended_+/+_(520r)	1.37383	1	0.0717533	1351
chr11:103884283-103886503	Nsf	0.0622665	0.19679	0.0122534	0.0122534	Thra	True	Thra_extended_+/+	Thra_extended_+/+_(429g)	Thra_extended_+/+_(520r)	0.555741	1	0.230086	52728
chr5:99938983-99939751	Enoph1	0.0364772	0.143185	0.00522297	0.00522297	Thra	True	Thra_extended_+/+	Thra_extended_+/+_(429g)	Thra_extended_+/+_(520r)	0.40425	1	0.0985947	127006
chr1:38859991-38863665	Chst10	0.0557822	0.132414	0.00738634	0.00738634	Thra	True	Thra_extended_+/+	Thra_extended_+/+_(429g)	Thra_extended_+/+_(520r)	0.478344	1	0.0765913	88686
chr10:85591339-85592853	Btbd11	0.0922875	0.168338	0.0155355	0.0155355	Thra	True	Thra_extended_+/+	Thra_extended_+/+_(429g)	Thra_extended_+/+_(520r)	0.408785	1	0.118845	62607
chr7:19051682-19055145	Dmwd	0.0239145	0.0631487	0.00151017	0.00151017	Thra	True	Thra_extended_+/+	Thra_extended_+/+_(429g)	Thra_extended_+/+_(520r)	1.18385	1	0.121131	106336
chr10:79653750-79656320	C2cd4c	0.0856256	0.196974	0.016866	0.016866	Thra	True	Thra_extended_+/+	Thra_extended_+/+_(429g)	Thra_extended_+/+_(520r)	0.973976	1	0.149478	68145
chr18:10451888-10452910	Greb1l	0.0239594	0.0812516	0.00194674	0.00194674	Thra	True	Thra_extended_+/+	Thra_extended_+/+_(429g)	Thra_extended_+/+_(520r)	0.922789	1	0.0551741	110830
chr12:100044150-100044986	Psmc1	0.0197301	0.0517124	0.00102029	0.00102029	Thra	True	Thra_extended_+/+	Thra_extended_+/+_(429g)	Thra_extended_+/+_(520r)	0.884379	1	0.123779	101669
chr12:69785115-69785612	Atl1	0.048899	0.344903	0.0168654	0.0168654	Thra	True	Thra_extended_+/+	Thra_extended_+/+_(429g)	Thra_extended_+/+_(520r)	0.893604	1	0.291578	112213
chr15:102501129-102501672	Tarbp2	0.0135452	0.0668277	0.000905194	0.000905194	Thra	True	Thra_extended_+/+	Thra_extended_+/+_(429g)	Thra_extended_+/+_(520r)	0.679134	1	0.104408	106000
chr13:9795483-9796945	Dip2c	0.0169818	0.0742818	0.00126144	0.00126144	Thra	True	Thra_extended_+/+	Thra_extended_+/+_(429g)	Thra_extended_+/+_(520r)	0.637222	1	0.11085	133056
chr2:179823457-179825597	Cdh4	0.033146	0.164066	0.00543814	0.00543814	Thra	True	Thra_extended_+/+	Thra_extended_+/+_(429g)	Thra_extended_+/+_(520r)	1.27632	1	0.262541	99853
chr10:81456846-81461259	Fzr1	0.0794611	0.189788	0.0150808	0.0150808	Thra	True	Thra_extended_+/+	Thra_extended_+/+_(429g)	Thra_extended_+/+_(520r)	0.3909	1	0.196397	85005
chr3:8488417-8488841	Stmn2	0.0195911	0.364212	0.00713532	0.00713532	Thra	True	Thra_extended_+/+	Thra_extended_+/+_(429g)	Thra_extended_+/+_(520r)	0.368893	1	0.457041	136229
chr5:115495598-115496089	Cox6a1	0.0828333	0.312063	0.0258492	0.0258492	Thra	True	Thra_extended_+/+	Thra_extended_+/+_(429g)	Thra_extended_+/+_(520r)	0.373824	1	0.291667	39449
chr5:37232684-37233658	Jakmip1	0.104018	0.301602	0.0313721	0.0313721	Thra	True	Thra_extended_+/+	Thra_extended_+/+_(429g)	Thra_extended_+/+_(520r)	0.648529	1	0.278694	53219
chr2:71937580-71939728	Rapgef4	0.0694641	0.231565	0.0160855	0.0160855	Thra	True	Thra_extended_+/+	Thra_extended_+/+_(429g)	Thra_extended_+/+_(520r)	0.984622	1	0.17771	40604
chr7:126354911-126357325	Sh2b1	0.0716261	0.116323	0.00833179	0.00833179	Thra	True	Thra_extended_+/+	Thra_extended_+/+_(429g)	Thra_extended_+/+_(520r)	0.336843	1	0.0858605	79025
chr9:107922999-107925808	Camkv	0.0484823	0.326719	0.0158401	0.0158401	Thra	True	Thra_extended_+/+	Thra_extended_+/+_(429g)	Thra_extended_+/+_(520r)	1.51944	1	0.289587	47226
chr9:75593150-75594108	Tmod2	0.146039	0.337427	0.0492775	0.0492775	Thra	True	Thra_extended_+/+	Thra_extended_+/+_(429g)	Thra_extended_+/+_(520r)	1.1535	1	0.340668	15345
chr10:88320791-88322170	Gnptab	0.0632093	0.0659784	0.00417045	0.00417045	Thra	True	Thra_extended_+/+	Thra_extended_+/+_(429g)	Thra_extended_+/+_(520r)	0.428011	1	0.0854516	99320
chr13:34120293-34135366	Tubb2b	0.00850492	0.524604	0.00446171	0.00446171	Thra	True	Thra_extended_+/+	Thra_extended_+/+_(429g)	Thra_extended_+/+_(520r)	1.56217	1	0.479964	130049
chr1:177624557-177625016	Adss	0.0100467	0.0803336	0.00080709	0.00080709	Thra	True	Thra_extended_+/+	Thra_extended_+/+_(429g)	Thra_extended_+/+_(520r)	0.998713	1	0.101306	135797
chr4:46667584-46669282	Coro2a	0.0398863	0.176752	0.00704996	0.00704996	Thra	True	Thra_extended_+/+	Thra_extended_+/+_(429g)	Thra_extended_+/+_(520r)	0.713814	1	0.143031	122537
chr17:50484853-50485376	Plcl2	0.0596313	0.154325	0.00920261	0.00920261	Thra	True	Thra_extended_+/+	Thra_extended_+/+_(429g)	Thra_extended_+/+_(520r)	0.517468	1	0.0947113	79518
chr8:124780066-124781882	Ttc13	0.0267766	0.0679375	0.00181914	0.00181914	Thra	True	Thra_extended_+/+	Thra_extended_+/+_(429g)	Thra_extended_+/+_(520r)	0.941306	1	0.0627094	28549
chr16:31492633-31495909	Bdh1	0.0324679	0.0630963	0.00204861	0.00204861	Thra	True	Thra_extended_+/+	Thra_extended_+/+_(429g)	Thra_extended_+/+_(520r)	0.825121	1	0.103604	104906
chr19:10053734-10065621	Fads3	0.0877741	0.181456	0.0159272	0.0159272	Thra	True	Thra_extended_+/+	Thra_extended_+/+_(429g)	Thra_extended_+/+_(520r)	0.388865	1	0.134142	70711
chr5:100309007-100310293	Sec31a	0.0380186	0.0874933	0.00332637	0.00332637	Thra	True	Thra_extended_+/+	Thra_extended_+/+_(429g)	Thra_extended_+/+_(520r)	0.481294	1	0.0831147	120108
chr2:152804243-152806519	Dusp15	0.0582648	0.131495	0.00766152	0.00766152	Thra	True	Thra_extended_+/+	Thra_extended_+/+_(429g)	Thra_extended_+/+_(520r)	1.21526	1	0.0941942	104323
chr4:140837771-140838782	Atp13a2	0.0294024	0.171411	0.00503988	0.00503988	Thra	True	Thra_extended_+/+	Thra_extended_+/+_(429g)	Thra_extended_+/+_(520r)	0.789977	1	0.219366	108462
chr9:21216264-21217009	Pde4a	0.023476	0.0790342	0.0018554	0.0018554	Thra	True	Thra_extended_+/+	Thra_extended_+/+_(429g)	Thra_extended_+/+_(520r)	0.594887	1	0.0970824	128100
chr4:142271406-142272045	Kazn	0.0110595	0.145879	0.00161335	0.00161335	Thra	True	Thra_extended_+/+	Thra_extended_+/+_(429g)	Thra_extended_+/+_(520r)	1.35537	1	0.162259	136198
chr4:43518599-43520582	Tesk1	0.106573	0.224944	0.023973	0.023973	Thra	True	Thra_extended_+/+	Thra_extended_+/+_(429g)	Thra_extended_+/+_(520r)	0.438612	1	0.169748	29749
chr11:33914308-33915897	Lcp2	0.0522118	0.0966207	0.00504474	0.00504474	Thra	True	Thra_extended_+/+	Thra_extended_+/+_(429g)	Thra_extended_+/+_(520r)	1.27856	1	0.0855648	47285
chr11:74585842-74586458	Pafah1b1	0.0436961	0.20852	0.0091115	0.0091115	Thra	True	Thra_extended_+/+	Thra_extended_+/+_(429g)	Thra_extended_+/+_(520r)	0.922856	1	0.206519	89272
chr5:33005265-33007750	Ywhah	0.0886	0.539819	0.047828	0.047828	Thra	True	Thra_extended_+/+	Thra_extended_+/+_(429g)	Thra_extended_+/+_(520r)	1.50907	1	0.402505	40777
chr9:75593150-75594108	Tmod3	0.0471547	0.123023	0.00580109	0.00580109	Thra	True	Thra_extended_+/+	Thra_extended_+/+_(429g)	Thra_extended_+/+_(520r)	0.605124	1	0.114625	107867
chr15:64179737-64180773	Fam49b	0.00841503	0.15024	0.00126427	0.00126427	Thra	True	Thra_extended_+/+	Thra_extended_+/+_(429g)	Thra_extended_+/+_(520r)	1.08011	1	0.221803	130177
chr1:189037796-189038414	Kctd3	0.0737542	0.148975	0.0109876	0.0109876	Thra	True	Thra_extended_+/+	Thra_extended_+/+_(429g)	Thra_extended_+/+_(520r)	1.53125	1	0.145374	83609
chr10:81456846-81461259	Celf5	0.0702119	0.452931	0.0318012	0.0318012	Thra	True	Thra_extended_+/+	Thra_extended_+/+_(429g)	Thra_extended_+/+_(520r)	0.342171	1	0.364975	96761
chr6:34368904-34369578	Akr1b3	0.0286692	0.101541	0.00291108	0.00291108	Thra	True	Thra_extended_+/+	Thra_extended_+/+_(429g)	Thra_extended_+/+_(520r)	0.489166	1	0.166965	120545
chr6:99742554-99743472	Gpr27	0.0860283	0.422779	0.036371	0.036371	Thra	True	Thra_extended_+/+	Thra_extended_+/+_(429g)	Thra_extended_+/+_(520r)	0.495926	1	0.301955	75437
chr7:25149446-25156986	Tmem145	0.026381	0.174031	0.00459112	0.00459112	Thra	True	Thra_extended_+/+	Thra_extended_+/+_(429g)	Thra_extended_+/+_(520r)	0.875373	1	0.209096	85854
chr17:24769117-24769556	Slc9a3r2	0.0250296	0.104842	0.00262416	0.00262416	Thra	True	Thra_extended_+/+	Thra_extended_+/+_(429g)	Thra_extended_+/+_(520r)	0.604196	1	0.137486	112787
chr4:41627667-41629009	Nudt2	0.0216625	0.148926	0.00322611	0.00322611	Thra	True	Thra_extended_+/+	Thra_extended_+/+_(429g)	Thra_extended_+/+_(520r)	0.869419	1	0.209643	118010
chr7:24850186-24851327	Atp1a3	0.0405513	0.238964	0.00969027	0.00969027	Thra	True	Thra_extended_+/+	Thra_extended_+/+_(429g)	Thra_extended_+/+_(520r)	1.23201	1	0.344569	60768
chr11:97555913-97561741	Srcin1	0.0453958	0.17954	0.00815035	0.00815035	Thra	True	Thra_extended_+/+	Thra_extended_+/+_(429g)	Thra_extended_+/+_(520r)	0.71233	1	0.297963	103927
chr8:117398227-117400647	Cmip	0.0792009	0.48767	0.0386239	0.0386239	Thra	True	Thra_extended_+/+	Thra_extended_+/+_(429g)	Thra_extended_+/+_(520r)	0.728251	1	0.368531	77069
chr8:47005277-47006278	Enpp6	0.14478	0.286938	0.041543	0.041543	Thra	True	Thra_extended_+/+	Thra_extended_+/+_(429g)	Thra_extended_+/+_(520r)	0.504716	1	0.159749	23355
chr13:59401731-59403333	Agtpbp1	0.0390565	0.308566	0.0120515	0.0120515	Thra	True	Thra_extended_+/+	Thra_extended_+/+_(429g)	Thra_extended_+/+_(520r)	1.13648	1	0.27728	76651
chr11:93497735-93498503	Car10	0.0570497	0.37804	0.0215671	0.0215671	Thra	True	Thra_extended_+/+	Thra_extended_+/+_(429g)	Thra_extended_+/+_(520r)	1.05934	1	0.276971	113984
chr11:23722267-23722873	0610010F05Rik	0.0299621	0.0825456	0.00247324	0.00247324	Thra	True	Thra_extended_+/+	Thra_extended_+/+_(429g)	Thra_extended_+/+_(520r)	0.673399	1	0.280204	93684
chr6:97353884-97355617	Uba3	0.0398259	0.1157	0.00460786	0.00460786	Thra	True	Thra_extended_+/+	Thra_extended_+/+_(429g)	Thra_extended_+/+_(520r)	0.649207	1	0.113902	110910
chr5:118133148-118134365	Rnft2	0.017293	0.099667	0.00172354	0.00172354	Thra	True	Thra_extended_+/+	Thra_extended_+/+_(429g)	Thra_extended_+/+_(520r)	0.436697	1	0.0767491	130238
chr13:58281095-58281557	Ubqln1	0.0330176	0.0649731	0.00214526	0.00214526	Thra	True	Thra_extended_+/+	Thra_extended_+/+_(429g)	Thra_extended_+/+_(520r)	0.855375	1	0.0648188	100418
chr18:31725365-31726536	Slc25a46	0.0339172	0.0842266	0.00285673	0.00285673	Thra	True	Thra_extended_+/+	Thra_extended_+/+_(429g)	Thra_extended_+/+_(520r)	0.660659	1	0.0846761	124297
chrX:143901817-143903002	Pak3	0.117194	0.493197	0.0577999	0.0577999	Thra	True	Thra_extended_+/+	Thra_extended_+/+_(429g)	Thra_extended_+/+_(520r)	0.436928	1	0.381835	4521
chr4:155133097-155136598	Prkcz	0.0320128	0.0602961	0.00193025	0.00193025	Thra	True	Thra_extended_+/+	Thra_extended_+/+_(429g)	Thra_extended_+/+_(520r)	1.96535	1	0.190417	111998
chr5:120682296-120683798	Rita1	0.0628507	0.0904063	0.0056821	0.0056821	Thra	True	Thra_extended_+/+	Thra_extended_+/+_(429g)	Thra_extended_+/+_(520r)	0.35198	1	0.0626603	66212
chr7:16758889-16759799	Ap2s1	0.0817139	0.385388	0.0314915	0.0314915	Thra	True	Thra_extended_+/+	Thra_extended_+/+_(429g)	Thra_extended_+/+_(520r)	0.493318	1	0.321967	39485
chr16:17047363-17047750	Mapk1	0.044598	0.152406	0.00679698	0.00679698	Thra	True	Thra_extended_+/+	Thra_extended_+/+_(429g)	Thra_extended_+/+_(520r)	0.474512	1	0.130551	76474
chr18:31445602-31449632	Slc25a46	0.100097	0.0859098	0.00859932	0.00859932	Thra	True	Thra_extended_+/+	Thra_extended_+/+_(429g)	Thra_extended_+/+_(520r)	0.660659	1	0.0846761	18614
chr8:121769069-121772562	Zcchc14	0.0523624	0.0936655	0.00490455	0.00490455	Thra	True	Thra_extended_+/+	Thra_extended_+/+_(429g)	Thra_extended_+/+_(520r)	0.383323	1	0.0666738	110636
chr19:20508473-20509052	Anxa1	0.0575622	0.10644	0.00612691	0.00612691	Trp73	True	Trp73_extended_+/+	Trp73_extended_+/+_(186g)	Trp73_extended_+/+_(196r)	1.99808	1	0.330067	22033
chr3:102125429-102126170	Vangl1	0.0598262	0.079579	0.00476091	0.00476091	Trp73	True	Trp73_extended_+/+	Trp73_extended_+/+_(186g)	Trp73_extended_+/+_(196r)	1.28266	1	0.141484	104915
chr12:118184496-118185253	Dnah11	0.0225077	0.213355	0.00480212	0.00480212	Trp73	True	Trp73_extended_+/+	Trp73_extended_+/+_(186g)	Trp73_extended_+/+_(196r)	2.61284	1	0.44617	61495
chr1:191862815-191864450	Rd3	0.0169265	0.0848066	0.00143548	0.00143548	Trp73	True	Trp73_extended_+/+	Trp73_extended_+/+_(186g)	Trp73_extended_+/+_(196r)	1.61567	1	0.308139	94102
chr13:40913863-40914596	Gcnt2	0.0427982	0.12531	0.00536304	0.00536304	Trp73	True	Trp73_extended_+/+	Trp73_extended_+/+_(186g)	Trp73_extended_+/+_(196r)	1.36096	1	0.140887	36342
chr9:83273493-83274018	Lca5	0.0547025	0.0870003	0.00475913	0.00475913	Trp73	True	Trp73_extended_+/+	Trp73_extended_+/+_(186g)	Trp73_extended_+/+_(196r)	1.68618	1	0.201473	32832
chr4:155115687-155116946	Morn1	0.021478	0.0858556	0.001844	0.001844	Trp73	True	Trp73_extended_+/+	Trp73_extended_+/+_(186g)	Trp73_extended_+/+_(196r)	1.98253	1	0.244139	73253
chr14:25715981-25719763	Anxa11	0.0416022	0.113654	0.00472825	0.00472825	Trp73	True	Trp73_extended_+/+	Trp73_extended_+/+_(186g)	Trp73_extended_+/+_(196r)	2.9677	1	0.251515	47922
chr16:38198549-38198759	Maats1	0.13894	0.445669	0.0619211	0.0619211	Trp73	True	Trp73_extended_+/+	Trp73_extended_+/+_(186g)	Trp73_extended_+/+_(196r)	2.29585	1	0.424928	11674
chr13:33078014-33080919	Serpinb6b	0.146278	0.119555	0.0174883	0.0174883	Trp73	True	Trp73_extended_+/+	Trp73_extended_+/+_(186g)	Trp73_extended_+/+_(196r)	1.91221	1	0.271092	6477
chr7:142629681-142630098	Tnnt3	0.0519818	0.331991	0.0172575	0.0172575	Trp73	True	Trp73_extended_+/+	Trp73_extended_+/+_(186g)	Trp73_extended_+/+_(196r)	1.75676	1	0.378995	48201
chr4:43452605-43455096	Car9	0.0380066	0.138224	0.00525343	0.00525343	Trp73	True	Trp73_extended_+/+	Trp73_extended_+/+_(186g)	Trp73_extended_+/+_(196r)	2.16719	1	0.370611	59486
chr5:32230360-32230799	Plb1	0.0476668	0.122869	0.00585676	0.00585676	Trp73	True	Trp73_extended_+/+	Trp73_extended_+/+_(186g)	Trp73_extended_+/+_(196r)	1.82235	1	0.215333	28986
chr14:8176315-8176605	Acox2	0.0318822	0.193615	0.00617286	0.00617286	Trp73	True	Trp73_extended_+/+	Trp73_extended_+/+_(186g)	Trp73_extended_+/+_(196r)	1.62491	1	0.240334	58311
chr12:116325221-116325925	Wdr60	0.066303	0.0791382	0.00524709	0.00524709	Trp73	True	Trp73_extended_+/+	Trp73_extended_+/+_(186g)	Trp73_extended_+/+_(196r)	1.37335	1	0.243316	49512
chr4:53722490-53722915	Tmem38b	0.0348957	0.0581066	0.00202767	0.00202767	Trp73	True	Trp73_extended_+/+	Trp73_extended_+/+_(186g)	Trp73_extended_+/+_(196r)	1.61092	1	0.0929578	42414
chr4:45743527-45743776	Ccdc180	0.0519124	0.172171	0.0089378	0.0089378	Trp73	True	Trp73_extended_+/+	Trp73_extended_+/+_(186g)	Trp73_extended_+/+_(196r)	2.13203	1	0.456552	6902
chr17:46426389-46426985	Crip3	0.0303345	0.0841665	0.00255315	0.00255315	Trp73	True	Trp73_extended_+/+	Trp73_extended_+/+_(186g)	Trp73_extended_+/+_(196r)	1.42317	1	0.288326	20665
chr12:31468628-31469241	Slc26a3	0.0947709	0.0847064	0.0080277	0.0080277	Trp73	True	Trp73_extended_+/+	Trp73_extended_+/+_(186g)	Trp73_extended_+/+_(196r)	1.57487	1	0.172654	15609
chr3:94341965-94342485	Riiad1	0.0275603	0.0929322	0.00256124	0.00256124	Trp73	True	Trp73_extended_+/+	Trp73_extended_+/+_(186g)	Trp73_extended_+/+_(196r)	2.30776	1	0.462265	80363
chr7:125624632-125625702	D430042O09Rik	0.118738	0.0602571	0.0071548	0.0071548	Trp73	True	Trp73_extended_+/+	Trp73_extended_+/+_(186g)	Trp73_extended_+/+_(196r)	1.68136	1	0.209011	15480
chr8:10625281-10625637	Myo16	0.0566973	0.0758432	0.0043001	0.0043001	Trp73	True	Trp73_extended_+/+	Trp73_extended_+/+_(186g)	Trp73_extended_+/+_(196r)	2.13462	1	0.136936	21554
chr17:43714242-43714574	Cyp39a1	0.0722607	0.109434	0.00790777	0.00790777	Trp73	True	Trp73_extended_+/+	Trp73_extended_+/+_(186g)	Trp73_extended_+/+_(196r)	1.70877	1	0.22762	27528
chr1:189754115-189755430	Cenpf	0.0123746	0.0762906	0.000944068	0.000944068	Trp73	True	Trp73_extended_+/+	Trp73_extended_+/+_(186g)	Trp73_extended_+/+_(196r)	2.08461	1	0.257474	38419
chr10:4485119-4486025	Ccdc170	0.0722258	0.199689	0.0144227	0.0144227	Trp73	True	Trp73_extended_+/+	Trp73_extended_+/+_(186g)	Trp73_extended_+/+_(196r)	2.38768	1	0.420391	61621
chr12:84064593-84065068	Dnal1	0.0426703	0.0649768	0.00277258	0.00277258	Trp73	True	Trp73_extended_+/+	Trp73_extended_+/+_(186g)	Trp73_extended_+/+_(196r)	1.59407	1	0.151515	43208
chr1:191872374-191872809	Rd3	0.119604	0.136722	0.0163524	0.0163524	Trp73	True	Trp73_extended_+/+	Trp73_extended_+/+_(186g)	Trp73_extended_+/+_(196r)	1.61567	1	0.308139	27491
chr4:119124764-119127728	Slc2a1	0.0417224	0.240003	0.0100135	0.0100135	Trp73	True	Trp73_extended_+/+	Trp73_extended_+/+_(186g)	Trp73_extended_+/+_(196r)	1.29615	1	0.312447	55664
chr8:25143770-25145646	Tacc1	0.0386229	0.117057	0.00452109	0.00452109	Trp73	True	Trp73_extended_+/+	Trp73_extended_+/+_(186g)	Trp73_extended_+/+_(196r)	1.46787	1	0.172206	17127
chr18:52488067-52488780	Zfp474	0.0102706	0.140716	0.00144524	0.00144524	Trp73	True	Trp73_extended_+/+	Trp73_extended_+/+_(186g)	Trp73_extended_+/+_(196r)	2.1325	1	0.452306	97256
chr12:110687752-110691031	Mok	0.0504726	0.0622592	0.00314238	0.00314238	Trp73	True	Trp73_extended_+/+	Trp73_extended_+/+_(186g)	Trp73_extended_+/+_(196r)	1.75848	1	0.167767	29834
chr9:108600226-108600397	Dalrd3	0.0648514	0.20435	0.0132524	0.0132524	Trp73	True	Trp73_extended_+/+	Trp73_extended_+/+_(186g)	Trp73_extended_+/+_(196r)	2.23995	1	0.219005	54307
chr11:61647827-61648714	B9d1	0.0823231	0.183235	0.0150845	0.0150845	Trp73	True	Trp73_extended_+/+	Trp73_extended_+/+_(186g)	Trp73_extended_+/+_(196r)	1.9521	1	0.263105	24493
chr10:39638173-39642046	Traf3ip2	0.107174	0.0874609	0.00937355	0.00937355	Trp73	True	Trp73_extended_+/+	Trp73_extended_+/+_(186g)	Trp73_extended_+/+_(196r)	1.95544	1	0.265627	4683
chr15:83487566-83488104	Tspo	0.0297678	0.232176	0.00691135	0.00691135	Trp73	True	Trp73_extended_+/+	Trp73_extended_+/+_(186g)	Trp73_extended_+/+_(196r)	2.4484	1	0.344491	59401
chr9:22057114-22058716	Ccdc151	0.157019	0.0873379	0.0137137	0.0137137	Trp73	True	Trp73_extended_+/+	Trp73_extended_+/+_(186g)	Trp73_extended_+/+_(196r)	1.25609	1	0.317191	19012
chr4:135597446-135597922	Stpg1	0.0682994	0.182537	0.0124672	0.0124672	Trp73	True	Trp73_extended_+/+	Trp73_extended_+/+_(186g)	Trp73_extended_+/+_(196r)	1.11769	1	0.342365	26690
chr12:84064593-84065068	Acot5	0.102446	0.250379	0.0256504	0.0256504	Trp73	True	Trp73_extended_+/+	Trp73_extended_+/+_(186g)	Trp73_extended_+/+_(196r)	3.18859	1	0.487662	13805
chr7:109561524-109562687	Stk33	0.0694778	0.0785425	0.00545696	0.00545696	Trp73	True	Trp73_extended_+/+	Trp73_extended_+/+_(186g)	Trp73_extended_+/+_(196r)	1.38917	1	0.282127	43661
chr5:92488154-92489958	Ccdc158	0.0866394	0.0741232	0.00642199	0.00642199	Trp73	True	Trp73_extended_+/+	Trp73_extended_+/+_(186g)	Trp73_extended_+/+_(196r)	2.57838	1	0.248486	9941
chr4:155137767-155138747	Morn1	0.0121965	0.0658163	0.000802726	0.000802726	Trp73	True	Trp73_extended_+/+	Trp73_extended_+/+_(186g)	Trp73_extended_+/+_(196r)	1.98253	1	0.244139	126748
chr1:136038811-136039173	Cacna1s	0.119643	0.29223	0.0349632	0.0349632	Trp73	True	Trp73_extended_+/+	Trp73_extended_+/+_(186g)	Trp73_extended_+/+_(196r)	2.08263	1	0.397571	22100
chr3:146371215-146371532	Lpar3	0.105815	0.177069	0.0187365	0.0187365	Trp73	True	Trp73_extended_+/+	Trp73_extended_+/+_(186g)	Trp73_extended_+/+_(196r)	3.71636	1	0.334667	2022
chr1:191896651-191897775	Rd3	0.05905	0.13593	0.00802667	0.00802667	Trp73	True	Trp73_extended_+/+	Trp73_extended_+/+_(186g)	Trp73_extended_+/+_(196r)	1.61567	1	0.308139	31306
chr8:106905720-106906160	Tango6	0.0824569	0.0815258	0.00672237	0.00672237	Trp73	True	Trp73_extended_+/+	Trp73_extended_+/+_(186g)	Trp73_extended_+/+_(196r)	1.80311	1	0.368934	40597
chr11:115958072-115958223	Unc13d	0.0224322	0.0992179	0.00222568	0.00222568	Trp73	True	Trp73_extended_+/+	Trp73_extended_+/+_(186g)	Trp73_extended_+/+_(196r)	3.70173	1	0.113609	45849
chr5:92488154-92489958	Art3	0.0492928	0.101063	0.00498169	0.00498169	Trp73	True	Trp73_extended_+/+	Trp73_extended_+/+_(186g)	Trp73_extended_+/+_(196r)	1.54833	1	0.148314	35507
chr15:83774886-83775423	Efcab6	0.0133741	0.0712803	0.000953311	0.000953311	Trp73	True	Trp73_extended_+/+	Trp73_extended_+/+_(186g)	Trp73_extended_+/+_(196r)	4.18284	1	0.211143	54741
chr13:33078014-33080919	Serpinb1b	0.17333	0.063274	0.0109673	0.0109673	Trp73	True	Trp73_extended_+/+	Trp73_extended_+/+_(186g)	Trp73_extended_+/+_(196r)	2.64509	1	0.154761	2404
chr8:13548086-13549409	Gas6	0.06738	0.16266	0.0109601	0.0109601	Trp73	True	Trp73_extended_+/+	Trp73_extended_+/+_(186g)	Trp73_extended_+/+_(196r)	1.27669	1	0.19391	25542
chr5:122961972-122962210	Morn3	0.094035	0.313115	0.0294438	0.0294438	Trp73	True	Trp73_extended_+/+	Trp73_extended_+/+_(186g)	Trp73_extended_+/+_(196r)	2.82944	1	0.397821	25956
chr8:13594705-13596448	Gas6	0.0628941	0.133855	0.00841866	0.00841866	Trp73	True	Trp73_extended_+/+	Trp73_extended_+/+_(186g)	Trp73_extended_+/+_(196r)	1.27669	1	0.19391	87756
chr14:61106392-61106830	Sgcg	0.106515	0.150008	0.0159781	0.0159781	Trp73	True	Trp73_extended_+/+	Trp73_extended_+/+_(186g)	Trp73_extended_+/+_(196r)	1.11039	1	0.237495	33790
chr17:45642301-45643325	Tcte1	0.0706125	0.0908378	0.00641429	0.00641429	Trp73	True	Trp73_extended_+/+	Trp73_extended_+/+_(186g)	Trp73_extended_+/+_(196r)	1.23573	1	0.235399	68640
chr14:25802417-25803772	Anxa11	0.0195955	0.1282	0.00251215	0.00251215	Trp73	True	Trp73_extended_+/+	Trp73_extended_+/+_(186g)	Trp73_extended_+/+_(196r)	2.9677	1	0.251515	61321
chr2:110214248-110214505	Ccdc34	0.0115267	0.071307	0.000821933	0.000821933	Trp73	True	Trp73_extended_+/+	Trp73_extended_+/+_(186g)	Trp73_extended_+/+_(196r)	1.49429	1	0.234678	2407
chr19:40647379-40648102	Tctn3	0.0523343	0.0740592	0.00387584	0.00387584	Trp73	True	Trp73_extended_+/+	Trp73_extended_+/+_(186g)	Trp73_extended_+/+_(196r)	1.25883	1	0.101252	62663
chr9:69457565-69459530	Anxa2	0.192636	0.223195	0.0429954	0.0429954	Trp73	True	Trp73_extended_+/+	Trp73_extended_+/+_(186g)	Trp73_extended_+/+_(196r)	2.11175	1	0.368627	1264
chr10:40650713-40652355	Ddo	0.0206825	0.17358	0.00359008	0.00359008	Trp73	True	Trp73_extended_+/+	Trp73_extended_+/+_(186g)	Trp73_extended_+/+_(196r)	2.15783	1	0.355566	68225
chr4:154105188-154106136	Megf6	0.0634556	0.0581431	0.0036895	0.0036895	Trp73	True	Trp73_extended_+/+	Trp73_extended_+/+_(186g)	Trp73_extended_+/+_(196r)	2.03372	1	0.188548	14056
chr11:97141999-97142683	Lrrc46	0.105169	0.123844	0.0130245	0.0130245	Trp73	True	Trp73_extended_+/+	Trp73_extended_+/+_(186g)	Trp73_extended_+/+_(196r)	1.63345	1	0.427966	21747
chr16:17743284-17743654	Ccdc74a	0.0765428	0.14648	0.011212	0.011212	Trp73	True	Trp73_extended_+/+	Trp73_extended_+/+_(186g)	Trp73_extended_+/+_(196r)	1.10514	1	0.349648	59156
chr18:35620431-35620729	Prob1	0.0464554	0.0620419	0.00288218	0.00288218	Trp73	True	Trp73_extended_+/+	Trp73_extended_+/+_(186g)	Trp73_extended_+/+_(196r)	1.67285	1	0.137432	39675
chr11:76306740-76307367	Glod4	0.0230161	0.065684	0.00151179	0.00151179	Trp73	True	Trp73_extended_+/+	Trp73_extended_+/+_(186g)	Trp73_extended_+/+_(196r)	1.9245	1	0.163052	82668
chr8:23554092-23554492	Sfrp1	0.0465036	0.141443	0.00657759	0.00657759	Trp73	True	Trp73_extended_+/+	Trp73_extended_+/+_(186g)	Trp73_extended_+/+_(196r)	1.6292	1	0.24471	36463
chr17:71666678-71667579	Togaram2	0.0208658	0.105246	0.00219603	0.00219603	Trp73	True	Trp73_extended_+/+	Trp73_extended_+/+_(186g)	Trp73_extended_+/+_(196r)	1.61513	1	0.254714	78727
chr6:31509361-31509872	Podxl	0.016391	0.060289	0.0009882	0.0009882	Trp73	True	Trp73_extended_+/+	Trp73_extended_+/+_(186g)	Trp73_extended_+/+_(196r)	2.40341	1	0.0840093	59704
chr15:94235205-94235607	Adamts20	0.0361722	0.176131	0.00637103	0.00637103	Trp73	True	Trp73_extended_+/+	Trp73_extended_+/+_(186g)	Trp73_extended_+/+_(196r)	2.25901	1	0.323946	32023
chr5:113105591-113105872	2900026A02Rik	0.0157658	0.12664	0.00199658	0.00199658	Trp73	True	Trp73_extended_+/+	Trp73_extended_+/+_(186g)	Trp73_extended_+/+_(196r)	1.35723	1	0.129944	54508
chr6:125318852-125320275	Scnn1a	0.0856518	0.0836833	0.00716763	0.00716763	Trp73	True	Trp73_extended_+/+	Trp73_extended_+/+_(186g)	Trp73_extended_+/+_(196r)	1.54381	1	0.328794	29058
chr2:32714815-32715570	Ttc16	0.0356432	0.160469	0.00571964	0.00571964	Trp73	True	Trp73_extended_+/+	Trp73_extended_+/+_(186g)	Trp73_extended_+/+_(196r)	1.88445	1	0.312305	45372
chr3:28008390-28008767	Tmem212	0.0990704	0.25077	0.0248439	0.0248439	Trp73	True	Trp73_extended_+/+	Trp73_extended_+/+_(186g)	Trp73_extended_+/+_(196r)	2.44705	1	0.544684	20561
chr4:129630885-129631423	Dcdc2b	0.0693525	0.0922242	0.00639598	0.00639598	Trp73	True	Trp73_extended_+/+	Trp73_extended_+/+_(186g)	Trp73_extended_+/+_(196r)	2.27969	1	0.284772	48232
chr11:103648057-103648488	Gosr2	0.0582218	0.0526813	0.0030672	0.0030672	Trp73	True	Trp73_extended_+/+	Trp73_extended_+/+_(186g)	Trp73_extended_+/+_(196r)	1.62949	1	0.0725154	62603
chr11:70585041-70587828	Inca1	0.0488213	0.0779391	0.00380509	0.00380509	Trp73	True	Trp73_extended_+/+	Trp73_extended_+/+_(186g)	Trp73_extended_+/+_(196r)	1.11703	1	0.101963	61691
chr7:80207132-80210438	Ttll13	0.0175694	0.0511448	0.000898587	0.000898587	Trp73	True	Trp73_extended_+/+	Trp73_extended_+/+_(186g)	Trp73_extended_+/+_(196r)	1.13176	1	0.132055	19408
chr3:102125429-102126170	Casq2	0.0666724	0.146333	0.00975636	0.00975636	Trp73	True	Trp73_extended_+/+	Trp73_extended_+/+_(186g)	Trp73_extended_+/+_(196r)	1.90017	1	0.268208	80873
chr5:30863698-30864394	Khk	0.0415693	0.114159	0.00474552	0.00474552	Trp73	True	Trp73_extended_+/+	Trp73_extended_+/+_(186g)	Trp73_extended_+/+_(196r)	2.44625	1	0.184396	35414
chr5:92495480-92496241	Fam47e	0.0553361	0.177266	0.00980918	0.00980918	Trp73	True	Trp73_extended_+/+	Trp73_extended_+/+_(186g)	Trp73_extended_+/+_(196r)	1.81335	1	0.36574	17377
chr11:94620923-94621715	Mycbpap	0.0745739	0.0754438	0.00562614	0.00562614	Trp73	True	Trp73_extended_+/+	Trp73_extended_+/+_(186g)	Trp73_extended_+/+_(196r)	2.43516	1	0.283564	40690
chr6:136946259-136948208	BC049715	0.0404934	0.0888508	0.00359787	0.00359787	Trp73	True	Trp73_extended_+/+	Trp73_extended_+/+_(186g)	Trp73_extended_+/+_(196r)	1.67497	1	0.309299	62060
chr10:108189982-108192017	Pawr	0.0303483	0.0978877	0.00297072	0.00297072	Trp73	True	Trp73_extended_+/+	Trp73_extended_+/+_(186g)	Trp73_extended_+/+_(196r)	2.85613	1	0.181892	64054
chr2:90632003-90632762	Agbl2	0.0465368	0.177032	0.0082385	0.0082385	Trp73	True	Trp73_extended_+/+	Trp73_extended_+/+_(186g)	Trp73_extended_+/+_(196r)	1.52239	1	0.361547	105164
chr5:92495480-92496241	Art3	0.028788	0.109567	0.00315421	0.00315421	Trp73	True	Trp73_extended_+/+	Trp73_extended_+/+_(186g)	Trp73_extended_+/+_(196r)	1.54833	1	0.148314	31105
chr8:95547638-95548529	Ccdc113	0.145913	0.106816	0.0155859	0.0155859	Trp73	True	Trp73_extended_+/+	Trp73_extended_+/+_(186g)	Trp73_extended_+/+_(196r)	1.90963	1	0.495492	5230
chr17:43470136-43470457	Ankrd66	0.116059	0.473321	0.0549332	0.0549332	Trp73	True	Trp73_extended_+/+	Trp73_extended_+/+_(186g)	Trp73_extended_+/+_(196r)	3.01931	1	0.434502	7507
chr8:25077460-25077915	Tacc1	0.04691	0.16972	0.00796155	0.00796155	Trp73	True	Trp73_extended_+/+	Trp73_extended_+/+_(186g)	Trp73_extended_+/+_(196r)	1.46787	1	0.172206	60722
chr11:115795643-115804081	Smim5	0.0167011	0.0732159	0.00122279	0.00122279	Trp73	True	Trp73_extended_+/+	Trp73_extended_+/+_(186g)	Trp73_extended_+/+_(196r)	2.27988	1	0.331265	60112
chr8:105957558-105959804	Tsnaxip1	0.0132372	0.0930847	0.00123218	0.00123218	Trp73	True	Trp73_extended_+/+	Trp73_extended_+/+_(186g)	Trp73_extended_+/+_(196r)	2.53318	1	0.417795	39589
chr7:80454210-80454477	Prc1	0.122295	0.167743	0.0205142	0.0205142	Trp73	True	Trp73_extended_+/+	Trp73_extended_+/+_(186g)	Trp73_extended_+/+_(196r)	1.43402	1	0.163324	21015
chr4:153922083-153922447	Trp73	0.0174122	0.160666	0.00279755	0.00279755	Trp73	True	Trp73_extended_+/+	Trp73_extended_+/+_(186g)	Trp73_extended_+/+_(196r)	6.42638	1	1	37232
chr7:101910153-101910668	Folr1	0.138625	0.111585	0.0154685	0.0154685	Trp73	True	Trp73_extended_+/+	Trp73_extended_+/+_(186g)	Trp73_extended_+/+_(196r)	1.65413	1	0.250324	12320
chr12:91050107-91051367	Cep128	0.0296227	0.108388	0.00321075	0.00321075	Trp73	True	Trp73_extended_+/+	Trp73_extended_+/+_(186g)	Trp73_extended_+/+_(196r)	2.17508	1	0.359601	36721
chr12:104840969-104841743	Clmn	0.0296021	0.0693168	0.00205193	0.00205193	Trp73	True	Trp73_extended_+/+	Trp73_extended_+/+_(186g)	Trp73_extended_+/+_(196r)	1.79909	1	0.109513	56806
chr8:95054841-95055527	Drc7	0.118094	0.157126	0.0185558	0.0185558	Trp73	True	Trp73_extended_+/+	Trp73_extended_+/+_(186g)	Trp73_extended_+/+_(196r)	2.61449	1	0.4117	2716
chr12:84064593-84065068	Acot6	0.078484	0.173578	0.0136231	0.0136231	Trp73	True	Trp73_extended_+/+	Trp73_extended_+/+_(186g)	Trp73_extended_+/+_(196r)	2.51126	1	0.372211	23749
chr7:27117900-27118750	Mia	0.0533174	0.195697	0.010434	0.010434	Trp73	True	Trp73_extended_+/+	Trp73_extended_+/+_(186g)	Trp73_extended_+/+_(196r)	1.81549	1	0.373017	64403
chr6:49035893-49038178	Aoc1	0.0147153	0.0989109	0.0014555	0.0014555	Trp73	True	Trp73_extended_+/+	Trp73_extended_+/+_(186g)	Trp73_extended_+/+_(196r)	1.8503	1	0.268755	114858
chr7:101910153-101910668	Lrrc51	0.195115	0.136779	0.0266876	0.0266876	Trp73	True	Trp73_extended_+/+	Trp73_extended_+/+_(186g)	Trp73_extended_+/+_(196r)	1.64043	1	0.440792	4068
chr8:72302846-72304139	Calr3	0.0692316	0.0558618	0.00386741	0.00386741	Trp73	True	Trp73_extended_+/+	Trp73_extended_+/+_(186g)	Trp73_extended_+/+_(196r)	1.32918	1	0.113978	82577
chr10:94690324-94690762	Cep83	0.0908582	0.0876417	0.00796297	0.00796297	Trp73	True	Trp73_extended_+/+	Trp73_extended_+/+_(186g)	Trp73_extended_+/+_(196r)	1.41082	1	0.266904	44481
chr19:40739056-40739680	Tctn3	0.0185589	0.0551742	0.00102397	0.00102397	Trp73	True	Trp73_extended_+/+	Trp73_extended_+/+_(186g)	Trp73_extended_+/+_(196r)	1.25883	1	0.101252	95789
chr4:154105188-154106136	Trp73	0.0907186	0.146194	0.0132625	0.0132625	Trp73	True	Trp73_extended_+/+	Trp73_extended_+/+_(186g)	Trp73_extended_+/+_(196r)	6.42638	1	1	1396
chr11:97120569-97121213	Lrrc46	0.00878317	0.144001	0.00126478	0.00126478	Trp73	True	Trp73_extended_+/+	Trp73_extended_+/+_(186g)	Trp73_extended_+/+_(196r)	1.63345	1	0.427966	97936
chr1:172423423-172423724	Cfap45	0.122909	0.317529	0.0390271	0.0390271	Trp73	True	Trp73_extended_+/+	Trp73_extended_+/+_(186g)	Trp73_extended_+/+_(196r)	2.81054	1	0.493494	7162
chr19:23477832-23478205	1700028P14Rik	0.0730283	0.15833	0.0115626	0.0115626	Trp73	True	Trp73_extended_+/+	Trp73_extended_+/+_(186g)	Trp73_extended_+/+_(196r)	2.38217	1	0.419672	15700
chr12:31525745-31526161	Slc26a3	0.0806131	0.101752	0.00820254	0.00820254	Trp73	True	Trp73_extended_+/+	Trp73_extended_+/+_(186g)	Trp73_extended_+/+_(196r)	1.57487	1	0.172654	57737
chr11:4968295-4968914	Gas2l1	0.0121299	0.0945385	0.00114674	0.00114674	Trp73	True	Trp73_extended_+/+	Trp73_extended_+/+_(186g)	Trp73_extended_+/+_(196r)	1.9851	1	0.164055	82951
chr15:78215352-78215486	Ift27	0.0854154	0.141502	0.0120864	0.0120864	Trp73	True	Trp73_extended_+/+	Trp73_extended_+/+_(186g)	Trp73_extended_+/+_(196r)	1.66392	1	0.178888	37368
chr10:40597210-40597532	Ddo	0.0414938	0.263863	0.0109487	0.0109487	Trp73	True	Trp73_extended_+/+	Trp73_extended_+/+_(186g)	Trp73_extended_+/+_(196r)	2.15783	1	0.355566	30169
chr1:177728933-177730061	1700016C15Rik	0.13153	0.0696056	0.00915521	0.00915521	Trp73	True	Trp73_extended_+/+	Trp73_extended_+/+_(186g)	Trp73_extended_+/+_(196r)	1.17967	1	0.177082	17093
chr8:116555140-116555334	Dynlrb2	0.183129	0.455042	0.0833315	0.0833315	Trp73	True	Trp73_extended_+/+	Trp73_extended_+/+_(186g)	Trp73_extended_+/+_(196r)	2.26102	1	0.554087	3814
chr19:6539453-6544486	Slc22a12	0.0694774	0.130615	0.00907479	0.00907479	Trp73	True	Trp73_extended_+/+	Trp73_extended_+/+_(186g)	Trp73_extended_+/+_(196r)	1.16714	1	0.222808	56636
chr17:37026484-37026722	Znrd1as	0.0931637	0.0994655	0.00926658	0.00926658	Trp73	True	Trp73_extended_+/+	Trp73_extended_+/+_(186g)	Trp73_extended_+/+_(196r)	1.14834	1	0.106796	42957
chr15:94442689-94445558	Adamts20	0.025477	0.149534	0.00380967	0.00380967	Trp73	True	Trp73_extended_+/+	Trp73_extended_+/+_(186g)	Trp73_extended_+/+_(196r)	2.25901	1	0.323946	50395
chr4:96800683-96801225	Gm12695	0.0169152	0.0880011	0.00148855	0.00148855	Trp73	True	Trp73_extended_+/+	Trp73_extended_+/+_(186g)	Trp73_extended_+/+_(196r)	1.72511	1	0.253409	101529
chr1:189507177-189507836	Cenpf	0.0345789	0.116158	0.00401661	0.00401661	Trp73	True	Trp73_extended_+/+	Trp73_extended_+/+_(186g)	Trp73_extended_+/+_(196r)	2.08461	1	0.257474	33441
chr19:40467448-40468960	Tctn3	0.0795771	0.0504756	0.0040167	0.0040167	Trp73	True	Trp73_extended_+/+	Trp73_extended_+/+_(186g)	Trp73_extended_+/+_(196r)	1.25883	1	0.101252	79357
chr4:139967195-139968637	Klhdc7a	0.0416662	0.121839	0.00507657	0.00507657	Trp73	True	Trp73_extended_+/+	Trp73_extended_+/+_(186g)	Trp73_extended_+/+_(196r)	1.29538	1	0.218997	53526
chr2:51964558-51965000	Rbm43	0.0609978	0.0569933	0.00347647	0.00347647	Trp73	True	Trp73_extended_+/+	Trp73_extended_+/+_(186g)	Trp73_extended_+/+_(196r)	1.08194	1	0.102608	71385
chr17:35588318-35588748	Cchcr1	0.0565611	0.141624	0.00801042	0.00801042	Trp73	True	Trp73_extended_+/+	Trp73_extended_+/+_(186g)	Trp73_extended_+/+_(196r)	1.30172	1	0.213638	40526
chr2:110214248-110214505	Bbox1	0.0570094	0.321771	0.018344	0.018344	Trp73	True	Trp73_extended_+/+	Trp73_extended_+/+_(186g)	Trp73_extended_+/+_(196r)	2.66859	1	0.439826	483
chr2:152895799-152897224	Tpx2	0.0439123	0.0924855	0.00406125	0.00406125	Trp73	True	Trp73_extended_+/+	Trp73_extended_+/+_(186g)	Trp73_extended_+/+_(196r)	1.38515	1	0.147536	108360
chr3:26967228-26968191	Ect2	0.0349694	0.0608285	0.00212714	0.00212714	Trp73	True	Trp73_extended_+/+	Trp73_extended_+/+_(186g)	Trp73_extended_+/+_(196r)	1.45285	1	0.134772	77714
chr7:80207132-80210438	Prc1	0.0390734	0.0610105	0.00238389	0.00238389	Trp73	True	Trp73_extended_+/+	Trp73_extended_+/+_(186g)	Trp73_extended_+/+_(196r)	1.43402	1	0.163324	11102
chr4:43506066-43507161	Fam166b	0.104575	0.164158	0.0171668	0.0171668	Trp73	True	Trp73_extended_+/+	Trp73_extended_+/+_(186g)	Trp73_extended_+/+_(196r)	2.42603	1	0.456125	37652
chr10:69429155-69430477	Cdk1	0.0787742	0.159126	0.012535	0.012535	Trp73	True	Trp73_extended_+/+	Trp73_extended_+/+_(186g)	Trp73_extended_+/+_(196r)	1.82742	1	0.264733	23591
chr6:83145289-83148100	Ino80b	0.00830413	0.0545846	0.000453278	0.000453278	Trp73	True	Trp73_extended_+/+	Trp73_extended_+/+_(186g)	Trp73_extended_+/+_(196r)	1.56503	1	0.131228	116569
chr8:90813583-90814616	Gm19935	0.0933238	0.287238	0.0268061	0.0268061	Trp73	True	Trp73_extended_+/+	Trp73_extended_+/+_(186g)	Trp73_extended_+/+_(196r)	2.48716	1	0.52785	11596
chr1:191872374-191872809	Nek2	0.115804	0.12429	0.0143933	0.0143933	Trp73	True	Trp73_extended_+/+	Trp73_extended_+/+_(186g)	Trp73_extended_+/+_(196r)	2.12922	1	0.292441	26019
chr17:56092689-56093279	Plin5	0.0753151	0.0686297	0.00516885	0.00516885	Trp73	True	Trp73_extended_+/+	Trp73_extended_+/+_(186g)	Trp73_extended_+/+_(196r)	2.18214	1	0.261633	17679
chr4:43506066-43507161	Car9	0.0786278	0.157357	0.0123726	0.0123726	Trp73	True	Trp73_extended_+/+	Trp73_extended_+/+_(186g)	Trp73_extended_+/+_(196r)	2.16719	1	0.370611	62612
chr12:52392649-52392915	Nubpl	0.0566096	0.127853	0.0072377	0.0072377	Trp73	True	Trp73_extended_+/+	Trp73_extended_+/+_(186g)	Trp73_extended_+/+_(196r)	2.74039	1	0.169395	36188
chr9:108035285-108035686	Cdhr4	0.0368317	0.1703	0.00627244	0.00627244	Trp73	True	Trp73_extended_+/+	Trp73_extended_+/+_(186g)	Trp73_extended_+/+_(196r)	2.05923	1	0.317744	37087
chr15:83451374-83452368	Tspo	0.0942624	0.154458	0.0145596	0.0145596	Trp73	True	Trp73_extended_+/+	Trp73_extended_+/+_(186g)	Trp73_extended_+/+_(196r)	2.4484	1	0.344491	32266
chr7:100624400-100625029	Dnajb13	0.0136929	0.12546	0.00171792	0.00171792	Trp73	True	Trp73_extended_+/+	Trp73_extended_+/+_(186g)	Trp73_extended_+/+_(196r)	2.31543	1	0.399269	48791
chr9:78623466-78623743	Cd109	0.0203673	0.0640337	0.00130419	0.00130419	Trp73	True	Trp73_extended_+/+	Trp73_extended_+/+_(186g)	Trp73_extended_+/+_(196r)	1.98103	1	0.174344	34181
chr10:61162464-61162888	Tbata	0.0261752	0.0768057	0.00201041	0.00201041	Trp73	True	Trp73_extended_+/+	Trp73_extended_+/+_(186g)	Trp73_extended_+/+_(196r)	2.05597	1	0.185094	53795
chr11:115958072-115958223	Smim5	0.0266376	0.456398	0.0121574	0.0121574	Trp73	True	Trp73_extended_+/+	Trp73_extended_+/+_(186g)	Trp73_extended_+/+_(196r)	2.27988	1	0.331265	51480
chr7:141443083-141444333	Pidd1	0.086509	0.0536093	0.00463769	0.00463769	Trp73	True	Trp73_extended_+/+	Trp73_extended_+/+_(186g)	Trp73_extended_+/+_(196r)	1.32724	1	0.100811	12734
chr11:22909572-22909798	Fam161a	0.183004	0.289251	0.0529342	0.0529342	Trp73	True	Trp73_extended_+/+	Trp73_extended_+/+_(186g)	Trp73_extended_+/+_(196r)	1.3877	1	0.273269	7265
chr8:106563511-106564269	Tango6	0.0423911	0.105326	0.00446489	0.00446489	Trp73	True	Trp73_extended_+/+	Trp73_extended_+/+_(186g)	Trp73_extended_+/+_(196r)	1.80311	1	0.368934	26391
chr8:90936814-90937202	Gm19935	0.0936099	0.285106	0.0266887	0.0266887	Trp73	True	Trp73_extended_+/+	Trp73_extended_+/+_(186g)	Trp73_extended_+/+_(196r)	2.48716	1	0.52785	28625
chr1:120142395-120143994	Cfap221	0.0761055	0.0858977	0.00653729	0.00653729	Trp73	True	Trp73_extended_+/+	Trp73_extended_+/+_(186g)	Trp73_extended_+/+_(196r)	1.44748	1	0.202174	51551
chr18:35620431-35620729	Spata24	0.0766447	0.123482	0.00946428	0.00946428	Trp73	True	Trp73_extended_+/+	Trp73_extended_+/+_(186g)	Trp73_extended_+/+_(196r)	2.20661	1	0.307301	28537
chr16:33038413-33039736	Iqcg	0.0272984	0.0762517	0.00208155	0.00208155	Trp73	True	Trp73_extended_+/+	Trp73_extended_+/+_(186g)	Trp73_extended_+/+_(196r)	2.18499	1	0.424636	116882
chr10:77056376-77057673	Col18a1	0.0228383	0.060518	0.00138213	0.00138213	Trp73	True	Trp73_extended_+/+	Trp73_extended_+/+_(186g)	Trp73_extended_+/+_(196r)	1.21224	1	0.0734968	73330
chr1:191896651-191897775	Nek2	0.0567549	0.104679	0.00594104	0.00594104	Trp73	True	Trp73_extended_+/+	Trp73_extended_+/+_(186g)	Trp73_extended_+/+_(196r)	2.12922	1	0.292441	21390
chr7:83726004-83727367	Cfap161	0.0182916	0.0714937	0.00130773	0.00130773	Trp73	True	Trp73_extended_+/+	Trp73_extended_+/+_(186g)	Trp73_extended_+/+_(196r)	2.61571	1	0.488545	72432
chr18:12382407-12382718	Lama3	0.0387624	0.105228	0.00407887	0.00407887	Trp73	True	Trp73_extended_+/+	Trp73_extended_+/+_(186g)	Trp73_extended_+/+_(196r)	1.53367	1	0.152113	66744
chr15:28207083-28207260	Dnah5	0.123989	0.419295	0.0519879	0.0519879	Trp73	True	Trp73_extended_+/+	Trp73_extended_+/+_(186g)	Trp73_extended_+/+_(196r)	2.01127	1	0.426492	15750
chr9:54801358-54801809	Dnaja4	0.0750891	0.0600069	0.00450587	0.00450587	Trp73	True	Trp73_extended_+/+	Trp73_extended_+/+_(186g)	Trp73_extended_+/+_(196r)	3.16041	1	0.277741	5532
chr5:139259865-139260302	Dnaaf5	0.0200213	0.0696698	0.00139488	0.00139488	Trp73	True	Trp73_extended_+/+	Trp73_extended_+/+_(186g)	Trp73_extended_+/+_(196r)	1.20754	1	0.153203	91414
chr18:35745183-35746157	Prob1	0.0829916	0.115614	0.00959501	0.00959501	Trp73	True	Trp73_extended_+/+	Trp73_extended_+/+_(186g)	Trp73_extended_+/+_(196r)	1.67285	1	0.137432	9193
chr18:52663503-52664849	Zfp474	0.0426792	0.19248	0.00821488	0.00821488	Trp73	True	Trp73_extended_+/+	Trp73_extended_+/+_(186g)	Trp73_extended_+/+_(196r)	2.1325	1	0.452306	31975
chr16:44101175-44101381	Ccdc191	0.118989	0.238434	0.0283709	0.0283709	Trp73	True	Trp73_extended_+/+	Trp73_extended_+/+_(186g)	Trp73_extended_+/+_(196r)	1.37634	1	0.242659	10555
chr7:139549478-139551839	Cfap46	0.0861353	0.0888664	0.00765453	0.00765453	Trp73	True	Trp73_extended_+/+	Trp73_extended_+/+_(186g)	Trp73_extended_+/+_(196r)	2.45663	1	0.39386	30431
chr14:62395267-62398538	Gucy1b2	0.040118	0.0756465	0.00303479	0.00303479	Trp73	True	Trp73_extended_+/+	Trp73_extended_+/+_(186g)	Trp73_extended_+/+_(196r)	1.94629	1	0.191987	25497
chr8:91081679-91082729	Rpgrip1l	0.00768513	0.0744779	0.000572372	0.000572372	Trp73	True	Trp73_extended_+/+	Trp73_extended_+/+_(186g)	Trp73_extended_+/+_(196r)	2.57928	1	0.111909	30720
chr4:116927921-116929422	Urod	0.0222528	0.0721067	0.00160458	0.00160458	Trp73	True	Trp73_extended_+/+	Trp73_extended_+/+_(186g)	Trp73_extended_+/+_(196r)	1.92158	1	0.191287	76906
chr9:108600226-108600397	Qars	0.0233052	0.0795272	0.0018534	0.0018534	Trp73	True	Trp73_extended_+/+	Trp73_extended_+/+_(186g)	Trp73_extended_+/+_(196r)	2.62157	1	0.0703607	79065
chr10:4664265-4664519	Ccdc170	0.115645	0.215575	0.0249302	0.0249302	Trp73	True	Trp73_extended_+/+	Trp73_extended_+/+_(186g)	Trp73_extended_+/+_(196r)	2.38768	1	0.420391	14996
chr11:90337402-90337587	Stxbp4	0.0460012	0.163741	0.00753226	0.00753226	Trp73	True	Trp73_extended_+/+	Trp73_extended_+/+_(186g)	Trp73_extended_+/+_(196r)	1.44185	1	0.1494	81850
chr11:5972121-5974510	Aebp1	0.0399746	0.193425	0.00773209	0.00773209	Trp73	True	Trp73_extended_+/+	Trp73_extended_+/+_(186g)	Trp73_extended_+/+_(196r)	1.1876	1	0.205146	64663
chr8:45857637-45858848	1700029J07Rik	0.116153	0.117379	0.0136338	0.0136338	Trp73	True	Trp73_extended_+/+	Trp73_extended_+/+_(186g)	Trp73_extended_+/+_(196r)	1.71558	1	0.247986	9621
chr9:120919133-120919450	Ulk4	0.0329249	0.139383	0.00458918	0.00458918	Trp73	True	Trp73_extended_+/+	Trp73_extended_+/+_(186g)	Trp73_extended_+/+_(196r)	2.16104	1	0.239837	30063
chr6:83004758-83005852	Ino80b	0.0140556	0.0533305	0.000749591	0.000749591	Trp73	True	Trp73_extended_+/+	Trp73_extended_+/+_(186g)	Trp73_extended_+/+_(196r)	1.56503	1	0.131228	72301
chr11:29298916-29299199	Cfap36	0.242584	0.108556	0.026334	0.026334	Trp73	True	Trp73_extended_+/+	Trp73_extended_+/+_(186g)	Trp73_extended_+/+_(196r)	1.75836	1	0.195077	1261
chr12:113275074-113277025	Crip1	0.0202663	0.166654	0.00337745	0.00337745	Trp73	True	Trp73_extended_+/+	Trp73_extended_+/+_(186g)	Trp73_extended_+/+_(196r)	1.91172	1	0.345095	142
chr14:25841728-25843110	Anxa11	0.0797179	0.134685	0.0107368	0.0107368	Trp73	True	Trp73_extended_+/+	Trp73_extended_+/+_(186g)	Trp73_extended_+/+_(196r)	2.9677	1	0.251515	29869
chr1:151053318-151053638	Hmcn1	0.102109	0.122211	0.0124788	0.0124788	Trp73	True	Trp73_extended_+/+	Trp73_extended_+/+_(186g)	Trp73_extended_+/+_(196r)	1.73348	1	0.126361	18651
chr6:115818162-115818318	Efcab12	0.114444	0.338549	0.0387448	0.0387448	Trp73	True	Trp73_extended_+/+	Trp73_extended_+/+_(186g)	Trp73_extended_+/+_(196r)	2.11349	1	0.358921	12998
chr11:97141999-97142683	Scrn2	0.0317432	0.0860222	0.00273062	0.00273062	Trp73	True	Trp73_extended_+/+	Trp73_extended_+/+_(186g)	Trp73_extended_+/+_(196r)	1.13622	1	0.120188	74516
chr4:43452605-43455096	Fam166b	0.0116392	0.144797	0.00168532	0.00168532	Trp73	True	Trp73_extended_+/+	Trp73_extended_+/+_(186g)	Trp73_extended_+/+_(196r)	2.42603	1	0.456125	98525
chr18:35674599-35677993	Prob1	0.089438	0.0772734	0.00691118	0.00691118	Trp73	True	Trp73_extended_+/+	Trp73_extended_+/+_(186g)	Trp73_extended_+/+_(196r)	1.67285	1	0.137432	14726
chr15:76117161-76117683	Mapk15	0.0805049	0.139604	0.0112388	0.0112388	Trp73	True	Trp73_extended_+/+	Trp73_extended_+/+_(186g)	Trp73_extended_+/+_(196r)	1.81433	1	0.37949	22660
chr7:92719970-92720183	Ankrd42	0.204886	0.195238	0.0400016	0.0400016	Trp73	True	Trp73_extended_+/+	Trp73_extended_+/+_(186g)	Trp73_extended_+/+_(196r)	1.43323	1	0.211854	3105
chr8:45857637-45858848	Lrp2bp	0.100928	0.0948288	0.00957084	0.00957084	Trp73	True	Trp73_extended_+/+	Trp73_extended_+/+_(186g)	Trp73_extended_+/+_(196r)	1.53263	1	0.211037	13710
chr13:106834300-106834679	Ipo11	0.0451997	0.101874	0.00460467	0.00460467	Trp73	True	Trp73_extended_+/+	Trp73_extended_+/+_(186g)	Trp73_extended_+/+_(196r)	2.90081	1	0.209079	21071
chr4:119118598-119119639	Slc2a1	0.0472429	0.233333	0.0110233	0.0110233	Trp73	True	Trp73_extended_+/+	Trp73_extended_+/+_(186g)	Trp73_extended_+/+_(196r)	1.29615	1	0.312447	76798
chr4:43506066-43507161	Spag8	0.0483958	0.087839	0.00425104	0.00425104	Trp73	True	Trp73_extended_+/+	Trp73_extended_+/+_(186g)	Trp73_extended_+/+_(196r)	1.65329	1	0.367645	96909
chr14:40962540-40963202	Dydc2	0.0186088	0.134194	0.00249718	0.00249718	Trp73	True	Trp73_extended_+/+	Trp73_extended_+/+_(186g)	Trp73_extended_+/+_(196r)	2.23402	1	0.285555	65365
chr15:57970169-57970631	Tbc1d31	0.0643068	0.0803665	0.00516811	0.00516811	Trp73	True	Trp73_extended_+/+	Trp73_extended_+/+_(186g)	Trp73_extended_+/+_(196r)	1.3523	1	0.214013	42583
chr8:94820546-94821929	Ccdc102a	0.0844627	0.208185	0.0175839	0.0175839	Trp73	True	Trp73_extended_+/+	Trp73_extended_+/+_(186g)	Trp73_extended_+/+_(196r)	1.10257	1	0.258216	83947
chr2:32714815-32715570	Cfap157	0.100015	0.193907	0.0193936	0.0193936	Trp73	True	Trp73_extended_+/+	Trp73_extended_+/+_(186g)	Trp73_extended_+/+_(196r)	2.09455	1	0.416315	16890
chr9:108583408-108583936	Qars	0.0143056	0.056227	0.00080436	0.00080436	Trp73	True	Trp73_extended_+/+	Trp73_extended_+/+_(186g)	Trp73_extended_+/+_(196r)	2.62157	1	0.0703607	15296
chr11:69078519-69079288	Tmem107	0.0759287	0.100336	0.00761838	0.00761838	Trp73	True	Trp73_extended_+/+	Trp73_extended_+/+_(186g)	Trp73_extended_+/+_(196r)	1.85768	1	0.415027	24581
chr1:181510559-181511841	Ccdc121	0.211207	0.205282	0.043357	0.043357	Trp73	True	Trp73_extended_+/+	Trp73_extended_+/+_(186g)	Trp73_extended_+/+_(196r)	1.8836	1	0.447478	2941
chr7:109561524-109562687	BC051019	0.0820919	0.197448	0.0162089	0.0162089	Trp73	True	Trp73_extended_+/+	Trp73_extended_+/+_(186g)	Trp73_extended_+/+_(196r)	1.57381	1	0.45481	32880
chr2:128869404-128869871	Fbln7	0.119968	0.0600854	0.0072083	0.0072083	Trp73	True	Trp73_extended_+/+	Trp73_extended_+/+_(186g)	Trp73_extended_+/+_(196r)	1.27921	1	0.146327	13962
chr4:130824726-130826051	Laptm5	0.0465992	0.128897	0.00600652	0.00600652	Trp73	True	Trp73_extended_+/+	Trp73_extended_+/+_(186g)	Trp73_extended_+/+_(196r)	1.71008	1	0.203101	89900
chr11:100100083-100100916	Krt15	0.0520126	0.0996753	0.00518437	0.00518437	Trp73	True	Trp73_extended_+/+	Trp73_extended_+/+_(186g)	Trp73_extended_+/+_(196r)	1.08901	1	0.163666	107091
chr10:74917283-74917635	Rsph14	0.044906	0.0729142	0.00327429	0.00327429	Trp73	True	Trp73_extended_+/+	Trp73_extended_+/+_(186g)	Trp73_extended_+/+_(196r)	1.39097	1	0.17434	74041
chr3:37282564-37282858	Cetn4	0.118675	0.129922	0.0154185	0.0154185	Trp73	True	Trp73_extended_+/+	Trp73_extended_+/+_(186g)	Trp73_extended_+/+_(196r)	2.84186	1	0.272894	13690
chr6:83145289-83148100	1700003E16Rik	0.0185125	0.106475	0.00197112	0.00197112	Trp73	True	Trp73_extended_+/+	Trp73_extended_+/+_(186g)	Trp73_extended_+/+_(196r)	1.62048	1	0.298364	95798
chr7:126881605-126882348	Cdiptos	0.0278602	0.0652659	0.00181832	0.00181832	Trp73	True	Trp73_extended_+/+	Trp73_extended_+/+_(186g)	Trp73_extended_+/+_(196r)	1.21674	1	0.180995	113113
chr11:83429350-83430277	Gas2l2	0.0623489	0.111185	0.00693227	0.00693227	Trp73	True	Trp73_extended_+/+	Trp73_extended_+/+_(186g)	Trp73_extended_+/+_(196r)	1.28908	1	0.25017	45727
chr6:124795685-124796328	Lrrc23	0.0864996	0.181666	0.015714	0.015714	Trp73	True	Trp73_extended_+/+	Trp73_extended_+/+_(186g)	Trp73_extended_+/+_(196r)	1.67973	1	0.516502	28270
chr2:139778251-139778591	Sptlc3	0.174391	0.148385	0.025877	0.025877	Trp73	True	Trp73_extended_+/+	Trp73_extended_+/+_(186g)	Trp73_extended_+/+_(196r)	2.66544	1	0.380713	1580
chr15:85155951-85156865	Ribc2	0.0240577	0.0770395	0.0018534	0.0018534	Trp73	True	Trp73_extended_+/+	Trp73_extended_+/+_(186g)	Trp73_extended_+/+_(196r)	2.10158	1	0.325067	34440
chr5:92488154-92489958	Fam47e	0.0871153	0.182893	0.0159327	0.0159327	Trp73	True	Trp73_extended_+/+	Trp73_extended_+/+_(186g)	Trp73_extended_+/+_(196r)	1.81335	1	0.36574	16085
chr3:94610579-94612896	Riiad1	0.109733	0.0687074	0.00753947	0.00753947	Trp73	True	Trp73_extended_+/+	Trp73_extended_+/+_(186g)	Trp73_extended_+/+_(196r)	2.30776	1	0.462265	23108
chr1:151053318-151053638	Gm47985	0.045096	0.0979645	0.0044178	0.0044178	Trp73	True	Trp73_extended_+/+	Trp73_extended_+/+_(186g)	Trp73_extended_+/+_(196r)	1.14547	1	0.142079	58974
chr8:95054841-95055527	Ccdc102a	0.0452209	0.124174	0.00561527	0.00561527	Trp73	True	Trp73_extended_+/+	Trp73_extended_+/+_(186g)	Trp73_extended_+/+_(196r)	1.10257	1	0.258216	29528
chr2:104848529-104850285	Prrg4	0.156058	0.123994	0.0193503	0.0193503	Trp73	True	Trp73_extended_+/+	Trp73_extended_+/+_(186g)	Trp73_extended_+/+_(196r)	2.8413	1	0.38293	7871
chr5:92495480-92496241	Ccdc158	0.0413631	0.0980635	0.00405621	0.00405621	Trp73	True	Trp73_extended_+/+	Trp73_extended_+/+_(186g)	Trp73_extended_+/+_(196r)	2.57838	1	0.248486	17318
chr18:35745183-35746157	Spata24	0.0443387	0.0827095	0.00366724	0.00366724	Trp73	True	Trp73_extended_+/+	Trp73_extended_+/+_(186g)	Trp73_extended_+/+_(196r)	2.20661	1	0.307301	12825
chr9:108583408-108583936	Dalrd3	0.0413136	0.109376	0.00451869	0.00451869	Trp73	True	Trp73_extended_+/+	Trp73_extended_+/+_(186g)	Trp73_extended_+/+_(196r)	2.23995	1	0.219005	9034
chr15:79051285-79052730	1700088E04Rik	0.0150523	0.0646293	0.000972821	0.000972821	Trp73	True	Trp73_extended_+/+	Trp73_extended_+/+_(186g)	Trp73_extended_+/+_(196r)	2.12131	1	0.325611	96762
chr11:100718369-100722888	Ttc25	0.0214163	0.0543012	0.00116293	0.00116293	Trp73	True	Trp73_extended_+/+	Trp73_extended_+/+_(186g)	Trp73_extended_+/+_(196r)	2.20273	1	0.385095	113820
chr6:115958977-115959923	Efcab12	0.0709753	0.125943	0.00893882	0.00893882	Trp73	True	Trp73_extended_+/+	Trp73_extended_+/+_(186g)	Trp73_extended_+/+_(196r)	2.11349	1	0.358921	40035
chr5:30467424-30467959	Drc1	0.108336	0.160043	0.0173384	0.0173384	Trp73	True	Trp73_extended_+/+	Trp73_extended_+/+_(186g)	Trp73_extended_+/+_(196r)	1.91346	1	0.290122	21012
chr2:119302810-119303271	Gchfr	0.0453872	0.0709346	0.00321952	0.00321952	Trp73	True	Trp73_extended_+/+	Trp73_extended_+/+_(186g)	Trp73_extended_+/+_(196r)	2.7432	1	0.108573	35419
chr15:86029276-86030289	Celsr1	0.0447676	0.214161	0.0095875	0.0095875	Trp73	True	Trp73_extended_+/+	Trp73_extended_+/+_(186g)	Trp73_extended_+/+_(196r)	2.01614	1	0.315063	87504
chr14:32037885-32038204	Oxnad1	0.0520389	0.0546486	0.00284385	0.00284385	Trp73	True	Trp73_extended_+/+	Trp73_extended_+/+_(186g)	Trp73_extended_+/+_(196r)	1.08227	1	0.0587704	46440
chr5:110800993-110802660	Chek2	0.0310122	0.0942053	0.00292152	0.00292152	Trp73	True	Trp73_extended_+/+	Trp73_extended_+/+_(186g)	Trp73_extended_+/+_(196r)	2.31555	1	0.33963	67103
chr17:8542024-8542469	T2	0.0171895	0.093889	0.0016139	0.0016139	Trp73	True	Trp73_extended_+/+	Trp73_extended_+/+_(186g)	Trp73_extended_+/+_(196r)	2.26497	1	0.26584	34815
chr1:181417718-181418429	Ccdc121	0.0324563	0.216553	0.00702849	0.00702849	Trp73	True	Trp73_extended_+/+	Trp73_extended_+/+_(186g)	Trp73_extended_+/+_(196r)	1.8836	1	0.447478	50284
chr4:155205678-155209956	Morn1	0.0182199	0.0780091	0.00142132	0.00142132	Trp73	True	Trp73_extended_+/+	Trp73_extended_+/+_(186g)	Trp73_extended_+/+_(196r)	1.98253	1	0.244139	83769
chr11:115958072-115958223	Myo15b	0.0307884	0.299659	0.00922604	0.00922604	Trp73	True	Trp73_extended_+/+	Trp73_extended_+/+_(186g)	Trp73_extended_+/+_(196r)	1.37044	1	0.228067	59171
chr6:116331256-116331831	Zfand4	0.0358463	0.100023	0.00358547	0.00358547	Trp73	True	Trp73_extended_+/+	Trp73_extended_+/+_(186g)	Trp73_extended_+/+_(196r)	2.78341	1	0.252317	28881
chr13:40913863-40914596	Mak	0.0934242	0.126874	0.0118531	0.0118531	Trp73	True	Trp73_extended_+/+	Trp73_extended_+/+_(186g)	Trp73_extended_+/+_(196r)	3.83072	1	0.209626	2870
chr3:105871925-105872931	Pifo	0.255094	0.128175	0.0326968	0.0326968	Trp73	True	Trp73_extended_+/+	Trp73_extended_+/+_(186g)	Trp73_extended_+/+_(196r)	2.17634	1	0.528478	1052
chr11:115958072-115958223	Galk1	0.0530227	0.186781	0.00990364	0.00990364	Trp73	True	Trp73_extended_+/+	Trp73_extended_+/+_(186g)	Trp73_extended_+/+_(196r)	2.44881	1	0.18477	21221
chr7:119861329-119862535	Dnah3	0.0589551	0.186183	0.0109764	0.0109764	Trp73	True	Trp73_extended_+/+	Trp73_extended_+/+_(186g)	Trp73_extended_+/+_(196r)	2.2103	1	0.466385	17735
chr15:85270559-85270757	Ribc2	0.132233	0.372059	0.0491985	0.0491985	Trp73	True	Trp73_extended_+/+	Trp73_extended_+/+_(186g)	Trp73_extended_+/+_(196r)	2.10158	1	0.325067	11626
chr14:25744995-25749913	Anxa11	0.0432042	0.0833792	0.00360233	0.00360233	Trp73	True	Trp73_extended_+/+	Trp73_extended_+/+_(186g)	Trp73_extended_+/+_(196r)	2.9677	1	0.251515	71343
chr17:10370220-10371813	Pacrg	0.0320243	0.177722	0.00569141	0.00569141	Trp73	True	Trp73_extended_+/+	Trp73_extended_+/+_(186g)	Trp73_extended_+/+_(196r)	2.03045	1	0.274932	76966
chr17:6105615-6108935	Tmem181a	0.0465639	0.105829	0.00492783	0.00492783	Ube2k	True	Ube2k_extended_+/+	Ube2k_extended_+/+_(141g)	Ube2k_extended_+/+_(271r)	0.0484039	1	0.0707585	131236
chr7:5079390-5081286	Epn1	0.156367	0.183508	0.0286946	0.0286946	Ube2k	True	Ube2k_extended_+/+	Ube2k_extended_+/+_(141g)	Ube2k_extended_+/+_(271r)	0.0500243	1	0.120219	10293
chrX:8131656-8133384	Tbc1d25	0.121141	0.127289	0.0154199	0.0154199	Ube2k	True	Ube2k_extended_+/+	Ube2k_extended_+/+_(141g)	Ube2k_extended_+/+_(271r)	0.0635262	1	0.0531798	50277
chr7:139913666-139916786	Zfp511	0.0427836	0.114576	0.00490196	0.00490196	Ube2k	True	Ube2k_extended_+/+	Ube2k_extended_+/+_(141g)	Ube2k_extended_+/+_(271r)	0.104907	1	0.0723975	133773
chr14:56776583-56779414	Mphosph8	0.111195	0.133276	0.0148195	0.0148195	Ube2k	True	Ube2k_extended_+/+	Ube2k_extended_+/+_(141g)	Ube2k_extended_+/+_(271r)	0.169372	1	0.0876974	57093
chr11:75540138-75541615	Pitpna	0.0580086	0.148255	0.00860006	0.00860006	Ube2k	True	Ube2k_extended_+/+	Ube2k_extended_+/+_(141g)	Ube2k_extended_+/+_(271r)	0.0463518	1	0.0997187	124056
chr6:133104104-133106628	Smim10l1	0.875018	0.0792451	0.0693409	0.0693409	Ube2k	True	Ube2k_extended_+/+	Ube2k_extended_+/+_(141g)	Ube2k_extended_+/+_(271r)	0.295846	1	0.0601764	49
chr11:3286850-3296873	Eif4enif1	0.0341809	0.082471	0.00281893	0.00281893	Ube2k	True	Ube2k_extended_+/+	Ube2k_extended_+/+_(141g)	Ube2k_extended_+/+_(271r)	0.0850207	1	0.0619435	121553
chr10:74966158-74969034	Bcr	0.0380971	0.150927	0.00574986	0.00574986	Ube2k	True	Ube2k_extended_+/+	Ube2k_extended_+/+_(141g)	Ube2k_extended_+/+_(271r)	0.051069	1	0.0807039	108229
chr2:167070388-167072705	Stau1	0.0181976	0.0820627	0.00149334	0.00149334	Ube2k	True	Ube2k_extended_+/+	Ube2k_extended_+/+_(141g)	Ube2k_extended_+/+_(271r)	0.0613875	1	0.050802	138957
chr4:123717415-123718884	Akirin1	0.0114802	0.0833211	0.000956539	0.000956539	Ube2k	True	Ube2k_extended_+/+	Ube2k_extended_+/+_(141g)	Ube2k_extended_+/+_(271r)	0.065117	1	0.0544292	125288
chr17:35968937-35970620	Mrps18b	0.029135	0.112323	0.00327254	0.00327254	Ube2k	True	Ube2k_extended_+/+	Ube2k_extended_+/+_(141g)	Ube2k_extended_+/+_(271r)	0.0625811	1	0.0609571	124512
chr17:24752368-24753583	Ndufb10	0.0691802	0.249615	0.0172684	0.0172684	Ube2k	True	Ube2k_extended_+/+	Ube2k_extended_+/+_(141g)	Ube2k_extended_+/+_(271r)	0.0629392	1	0.17375	98849
chr7:140124986-140126416	Zfp511	0.0447237	0.118588	0.00530372	0.00530372	Ube2k	True	Ube2k_extended_+/+	Ube2k_extended_+/+_(141g)	Ube2k_extended_+/+_(271r)	0.104907	1	0.0723975	114907
chr5:92042009-92043631	Rchy1	0.0540429	0.0725095	0.00391862	0.00391862	Ube2k	True	Ube2k_extended_+/+	Ube2k_extended_+/+_(141g)	Ube2k_extended_+/+_(271r)	0.0768549	1	0.0517156	71560
chr11:115257778-115258551	Mrpl58	0.0598628	0.131251	0.00785705	0.00785705	Ube2k	True	Ube2k_extended_+/+	Ube2k_extended_+/+_(141g)	Ube2k_extended_+/+_(271r)	0.0584814	1	0.0840338	96354
chr1:175624416-175626447	Fh1	0.0348702	0.0534232	0.00186288	0.00186288	Ube2k	True	Ube2k_extended_+/+	Ube2k_extended_+/+_(141g)	Ube2k_extended_+/+_(271r)	0.0480028	1	0.0758922	116063
chr17:35832359-35839445	Mrps18b	0.0447001	0.102855	0.00459763	0.00459763	Ube2k	True	Ube2k_extended_+/+	Ube2k_extended_+/+_(141g)	Ube2k_extended_+/+_(271r)	0.0625811	1	0.0609571	114462
chr2:181670087-181672021	Rgs19	0.0655015	0.181145	0.0118653	0.0118653	Ube2k	True	Ube2k_extended_+/+	Ube2k_extended_+/+_(141g)	Ube2k_extended_+/+_(271r)	0.0834554	1	0.0819389	109758
chr10:91122612-91124824	Slc25a3	0.0307956	0.163127	0.0050236	0.0050236	Ube2k	True	Ube2k_extended_+/+	Ube2k_extended_+/+_(141g)	Ube2k_extended_+/+_(271r)	0.0703893	1	0.113692	121578
chrX:8096074-8097590	Rbm3	0.0635048	0.0544489	0.00345777	0.00345777	Ube2k	True	Ube2k_extended_+/+	Ube2k_extended_+/+_(141g)	Ube2k_extended_+/+_(271r)	0.0473554	1	0.0876106	82204
chr11:116710042-116711141	Srsf2	0.0726673	0.158175	0.0114942	0.0114942	Ube2k	True	Ube2k_extended_+/+	Ube2k_extended_+/+_(141g)	Ube2k_extended_+/+_(271r)	0.0896744	1	0.0949369	108057
chr19:8785595-8786854	Ubxn1	0.0337706	0.137621	0.00464753	0.00464753	Ube2k	True	Ube2k_extended_+/+	Ube2k_extended_+/+_(141g)	Ube2k_extended_+/+_(271r)	0.0775548	1	0.0745826	69642
chr18:12167752-12169880	Riok3	0.0700772	0.140195	0.00982446	0.00982446	Ube2k	True	Ube2k_extended_+/+	Ube2k_extended_+/+_(141g)	Ube2k_extended_+/+_(271r)	0.0981094	1	0.0689341	88460
chr8:84989193-84991598	Farsa	0.0300749	0.118048	0.00355028	0.00355028	Ube2k	True	Ube2k_extended_+/+	Ube2k_extended_+/+_(141g)	Ube2k_extended_+/+_(271r)	0.0969715	1	0.0677532	117539
chr14:50869885-50871639	Klhl33	0.0534471	0.104067	0.00556208	0.00556208	Ube2k	True	Ube2k_extended_+/+	Ube2k_extended_+/+_(141g)	Ube2k_extended_+/+_(271r)	0.0730481	1	0.0588092	69331
chr2:181591379-181594267	Rgs19	0.0732932	0.136327	0.00999182	0.00999182	Ube2k	True	Ube2k_extended_+/+	Ube2k_extended_+/+_(141g)	Ube2k_extended_+/+_(271r)	0.0834554	1	0.0819389	91364
chr2:164878238-164880679	Zswim1	0.0460885	0.0894491	0.00412257	0.00412257	Ube2k	True	Ube2k_extended_+/+	Ube2k_extended_+/+_(141g)	Ube2k_extended_+/+_(271r)	0.0750664	1	0.051872	97391
chr19:60755124-60757976	Eif3a	0.0308723	0.104995	0.00324143	0.00324143	Ube2k	True	Ube2k_extended_+/+	Ube2k_extended_+/+_(141g)	Ube2k_extended_+/+_(271r)	0.0859894	1	0.0914293	120792
chr13:76017387-76019295	Rfesd	0.0922363	0.0990277	0.00913396	0.00913396	Ube2k	True	Ube2k_extended_+/+	Ube2k_extended_+/+_(141g)	Ube2k_extended_+/+_(271r)	0.134256	1	0.0535	16304
chr17:33809962-33811479	Daxx	0.042856	0.119036	0.00510139	0.00510139	Ube2k	True	Ube2k_extended_+/+	Ube2k_extended_+/+_(141g)	Ube2k_extended_+/+_(271r)	0.0625145	1	0.0506998	95324
chr2:181597350-181599803	Rgs19	0.0653021	0.139042	0.00907975	0.00907975	Ube2k	True	Ube2k_extended_+/+	Ube2k_extended_+/+_(141g)	Ube2k_extended_+/+_(271r)	0.0834554	1	0.0819389	106148
chr4:62479549-62481614	Pole3	0.0212037	0.132573	0.00281104	0.00281104	Ube2k	True	Ube2k_extended_+/+	Ube2k_extended_+/+_(141g)	Ube2k_extended_+/+_(271r)	0.062257	1	0.057843	132763
chr6:85483677-85485138	Smyd5	0.052018	0.14132	0.00735121	0.00735121	Ube2k	True	Ube2k_extended_+/+	Ube2k_extended_+/+_(141g)	Ube2k_extended_+/+_(271r)	0.0502308	1	0.0779807	129483
chr10:79745934-79747158	Tpgs1	0.012463	0.0876094	0.00109187	0.00109187	Ube2k	True	Ube2k_extended_+/+	Ube2k_extended_+/+_(141g)	Ube2k_extended_+/+_(271r)	0.0656265	1	0.0773018	135217
chr4:129095062-129095719	Yars	0.0209403	0.058957	0.00123457	0.00123457	Ube2k	True	Ube2k_extended_+/+	Ube2k_extended_+/+_(141g)	Ube2k_extended_+/+_(271r)	0.0909315	1	0.0573904	133509
chr1:58444592-58446789	Bzw1	0.0304144	0.0605292	0.00184096	0.00184096	Ube2k	True	Ube2k_extended_+/+	Ube2k_extended_+/+_(141g)	Ube2k_extended_+/+_(271r)	0.056229	1	0.134187	134585
chr13:18809523-18811497	Vps41	0.0254787	0.0533435	0.00135912	0.00135912	Ube2k	True	Ube2k_extended_+/+	Ube2k_extended_+/+_(141g)	Ube2k_extended_+/+_(271r)	0.60735	1	0.0584432	112613
chr7:141326310-141329222	Sct	0.0211237	0.0674657	0.00142513	0.00142513	Ube2k	True	Ube2k_extended_+/+	Ube2k_extended_+/+_(141g)	Ube2k_extended_+/+_(271r)	0.139569	1	0.0526573	136871
chr8:84839831-84841738	Farsa	0.0231044	0.105266	0.00243211	0.00243211	Ube2k	True	Ube2k_extended_+/+	Ube2k_extended_+/+_(141g)	Ube2k_extended_+/+_(271r)	0.0969715	1	0.0677532	117976
chr6:143219283-143220028	C2cd5	0.0189682	0.0746397	0.00141578	0.00141578	Ube2k	True	Ube2k_extended_+/+	Ube2k_extended_+/+_(141g)	Ube2k_extended_+/+_(271r)	0.0734974	1	0.0596991	138534
chr1:60042217-60043701	Wdr12	0.18459	0.0641489	0.0118412	0.0118412	Ube2k	True	Ube2k_extended_+/+	Ube2k_extended_+/+_(141g)	Ube2k_extended_+/+_(271r)	0.0634233	1	0.0534882	3560
chr7:5059496-5063219	Epn1	0.0332131	0.162204	0.00538729	0.00538729	Ube2k	True	Ube2k_extended_+/+	Ube2k_extended_+/+_(141g)	Ube2k_extended_+/+_(271r)	0.0500243	1	0.120219	118288
chr8:69831714-69833680	Cilp2	0.0157531	0.122439	0.00192879	0.00192879	Ube2k	True	Ube2k_extended_+/+	Ube2k_extended_+/+_(141g)	Ube2k_extended_+/+_(271r)	0.0593488	1	0.0551587	138740
chr7:28267290-28269773	Timm50	0.0151074	0.0677318	0.00102325	0.00102325	Ube2k	True	Ube2k_extended_+/+	Ube2k_extended_+/+_(141g)	Ube2k_extended_+/+_(271r)	0.0699069	1	0.0554534	119172
chr7:144552738-144554586	Cttn	0.0952871	0.141738	0.0135058	0.0135058	Ube2k	True	Ube2k_extended_+/+	Ube2k_extended_+/+_(141g)	Ube2k_extended_+/+_(271r)	0.0493712	1	0.0809326	75504
chr7:5125110-5126442	Epn1	0.0227497	0.138194	0.00314389	0.00314389	Ube2k	True	Ube2k_extended_+/+	Ube2k_extended_+/+_(141g)	Ube2k_extended_+/+_(271r)	0.0500243	1	0.120219	131235
chr19:8987823-8991087	Ubxn1	0.0444625	0.16392	0.0072883	0.0072883	Ube2k	True	Ube2k_extended_+/+	Ube2k_extended_+/+_(141g)	Ube2k_extended_+/+_(271r)	0.0775548	1	0.0745826	114226
chr15:102470022-102471941	Tarbp2	0.0154706	0.0670157	0.00103678	0.00103678	Ube2k	True	Ube2k_extended_+/+	Ube2k_extended_+/+_(141g)	Ube2k_extended_+/+_(271r)	0.0915016	1	0.0537711	64582
chr11:101301450-101302810	Gm27029	0.0174378	0.0562162	0.000980288	0.000980288	Ube2k	True	Ube2k_extended_+/+	Ube2k_extended_+/+_(141g)	Ube2k_extended_+/+_(271r)	0.054246	1	0.0640136	138804
chr17:23592133-23593469	Thoc6	0.025843	0.0957159	0.00247358	0.00247358	Ube2k	True	Ube2k_extended_+/+	Ube2k_extended_+/+_(141g)	Ube2k_extended_+/+_(271r)	0.0667216	1	0.0585341	127119
chr7:126948529-126953150	Ino80e	0.0633254	0.117197	0.00742157	0.00742157	Ube2k	True	Ube2k_extended_+/+	Ube2k_extended_+/+_(141g)	Ube2k_extended_+/+_(271r)	0.104117	1	0.0555991	119628
chrX:8013012-8014037	Tbc1d25	0.0472548	0.0719588	0.0034004	0.0034004	Ube2k	True	Ube2k_extended_+/+	Ube2k_extended_+/+_(141g)	Ube2k_extended_+/+_(271r)	0.0635262	1	0.0531798	129051
chr7:28337951-28340038	Timm50	0.0170034	0.0619458	0.00105329	0.00105329	Ube2k	True	Ube2k_extended_+/+	Ube2k_extended_+/+_(141g)	Ube2k_extended_+/+_(271r)	0.0699069	1	0.0554534	124617
chr5:137268062-137269218	Ufsp1	0.0733711	0.0803473	0.00589518	0.00589518	Ube2k	True	Ube2k_extended_+/+	Ube2k_extended_+/+_(141g)	Ube2k_extended_+/+_(271r)	0.0471255	1	0.0585946	110827
chr8:84893002-84894418	Farsa	0.0264505	0.11218	0.00296722	0.00296722	Ube2k	True	Ube2k_extended_+/+	Ube2k_extended_+/+_(141g)	Ube2k_extended_+/+_(271r)	0.0969715	1	0.0677532	127897
chr19:44387792-44389952	Scd3	0.0474569	0.115851	0.00549794	0.00549794	Ube2k	True	Ube2k_extended_+/+	Ube2k_extended_+/+_(141g)	Ube2k_extended_+/+_(271r)	0.130444	1	0.0612803	72484
chr11:61170466-61176544	Kcnj12	0.0295671	0.0923554	0.00273069	0.00273069	Ube2k	True	Ube2k_extended_+/+	Ube2k_extended_+/+_(141g)	Ube2k_extended_+/+_(271r)	0.065564	1	0.0671761	123666
chr2:181675060-181677596	Rgs19	0.0223117	0.121983	0.00272166	0.00272166	Ube2k	True	Ube2k_extended_+/+	Ube2k_extended_+/+_(141g)	Ube2k_extended_+/+_(271r)	0.0834554	1	0.0819389	129654
chr9:107887629-107889247	Rbm5	0.0398512	0.110176	0.00439065	0.00439065	Ube2k	True	Ube2k_extended_+/+	Ube2k_extended_+/+_(141g)	Ube2k_extended_+/+_(271r)	0.0454851	1	0.060338	82456
chr17:14278828-14280877	Dact2	0.0431136	0.129589	0.00558702	0.00558702	Ube2k	True	Ube2k_extended_+/+	Ube2k_extended_+/+_(141g)	Ube2k_extended_+/+_(271r)	0.0620868	1	0.0553792	130554
chr6:127453054-127455805	Parp11	0.0730413	0.174082	0.0127152	0.0127152	Ube2k	True	Ube2k_extended_+/+	Ube2k_extended_+/+_(141g)	Ube2k_extended_+/+_(271r)	0.056069	1	0.0621182	8121
chr1:58391520-58394233	Bzw1	0.0228913	0.07455	0.00170654	0.00170654	Ube2k	True	Ube2k_extended_+/+	Ube2k_extended_+/+_(141g)	Ube2k_extended_+/+_(271r)	0.056229	1	0.134187	121366
chr11:94411611-94416188	Cacna1g	0.0374058	0.117984	0.00441328	0.00441328	Ube2k	True	Ube2k_extended_+/+	Ube2k_extended_+/+_(141g)	Ube2k_extended_+/+_(271r)	0.0555215	1	0.0852852	126832
chr17:24694935-24697213	Ndufb10	0.0198168	0.307068	0.0060851	0.0060851	Ube2k	True	Ube2k_extended_+/+	Ube2k_extended_+/+_(141g)	Ube2k_extended_+/+_(271r)	0.0629392	1	0.17375	130677
chr17:36031250-36032981	2310061I04Rik	0.0174347	0.122038	0.0021277	0.0021277	Ube2k	True	Ube2k_extended_+/+	Ube2k_extended_+/+_(141g)	Ube2k_extended_+/+_(271r)	0.110251	1	0.0683461	135249
chr6:72954613-72959609	Kcmf1	0.0431314	0.0888005	0.00383009	0.00383009	Ube2k	True	Ube2k_extended_+/+	Ube2k_extended_+/+_(141g)	Ube2k_extended_+/+_(271r)	0.172731	1	0.0618728	131286
chr15:102458290-102459558	Tarbp2	0.0669642	0.106352	0.00712181	0.00712181	Ube2k	True	Ube2k_extended_+/+	Ube2k_extended_+/+_(141g)	Ube2k_extended_+/+_(271r)	0.0915016	1	0.0537711	83036
chr3:138799807-138805554	Tspan5	0.0313065	0.0900996	0.0028207	0.0028207	Ube2k	True	Ube2k_extended_+/+	Ube2k_extended_+/+_(141g)	Ube2k_extended_+/+_(271r)	0.137302	1	0.0509886	133019
chr11:101155450-101156795	Coa3	0.125513	0.32174	0.0403827	0.0403827	Ube2k	True	Ube2k_extended_+/+	Ube2k_extended_+/+_(141g)	Ube2k_extended_+/+_(271r)	0.0450687	1	0.183075	37073
chr16:17275869-17278740	Ccdc116	0.0631642	0.0807483	0.0051004	0.0051004	Ube2k	True	Ube2k_extended_+/+	Ube2k_extended_+/+_(141g)	Ube2k_extended_+/+_(271r)	0.0886372	1	0.0515284	113565
chr7:27231694-27234120	Snrpa	0.0320891	0.160322	0.00514459	0.00514459	Ube2k	True	Ube2k_extended_+/+	Ube2k_extended_+/+_(141g)	Ube2k_extended_+/+_(271r)	0.0452796	1	0.0995183	132527
chrX:8131656-8133384	Wdr13	0.101184	0.133367	0.0134946	0.0134946	Ube2k	True	Ube2k_extended_+/+	Ube2k_extended_+/+_(141g)	Ube2k_extended_+/+_(271r)	0.10007	1	0.0865853	73682
chr10:117062829-117065266	Rab3ip	0.054954	0.112775	0.00619746	0.00619746	Ube2k	True	Ube2k_extended_+/+	Ube2k_extended_+/+_(141g)	Ube2k_extended_+/+_(271r)	0.13802	1	0.0518225	5183
chr8:105693280-105695281	Pard6a	0.0737457	0.148409	0.0109445	0.0109445	Ube2k	True	Ube2k_extended_+/+	Ube2k_extended_+/+_(141g)	Ube2k_extended_+/+_(271r)	0.113747	1	0.0592694	107061
chr17:23802220-23807996	Thoc6	0.0238727	0.0841821	0.00200965	0.00200965	Ube2k	True	Ube2k_extended_+/+	Ube2k_extended_+/+_(141g)	Ube2k_extended_+/+_(271r)	0.0667216	1	0.0585341	95521
chr10:91187036-91188765	Slc25a3	0.0305729	0.0963427	0.00294547	0.00294547	Ube2k	True	Ube2k_extended_+/+	Ube2k_extended_+/+_(141g)	Ube2k_extended_+/+_(271r)	0.0703893	1	0.113692	136194
chr1:134342270-134346546	Rabif	0.0590064	0.172473	0.010177	0.010177	Ube2k	True	Ube2k_extended_+/+	Ube2k_extended_+/+_(141g)	Ube2k_extended_+/+_(271r)	0.110258	1	0.0970031	106155
chr10:79636245-79640274	Tpgs1	0.0220474	0.142245	0.00313613	0.00313613	Ube2k	True	Ube2k_extended_+/+	Ube2k_extended_+/+_(141g)	Ube2k_extended_+/+_(271r)	0.0656265	1	0.0773018	138309
chr7:140078637-140083383	Zfp511	0.0360795	0.12929	0.00466472	0.00466472	Ube2k	True	Ube2k_extended_+/+	Ube2k_extended_+/+_(141g)	Ube2k_extended_+/+_(271r)	0.104907	1	0.0723975	131095
chr4:62561015-62563212	Pole3	0.0197262	0.0807901	0.00159369	0.00159369	Ube2k	True	Ube2k_extended_+/+	Ube2k_extended_+/+_(141g)	Ube2k_extended_+/+_(271r)	0.062257	1	0.057843	138883
chr7:19851606-19852984	Tomm40	0.0293108	0.116433	0.00341274	0.00341274	Ube2k	True	Ube2k_extended_+/+	Ube2k_extended_+/+_(141g)	Ube2k_extended_+/+_(271r)	0.0605111	1	0.0700367	123828
chr11:99243308-99244824	Krt222	0.0700751	0.10731	0.00751975	0.00751975	Ube2k	True	Ube2k_extended_+/+	Ube2k_extended_+/+_(141g)	Ube2k_extended_+/+_(271r)	0.0814679	1	0.0544313	102401
chr5:73006541-73008674	Slain2	0.0672982	0.146277	0.00984416	0.00984416	Ube2k	True	Ube2k_extended_+/+	Ube2k_extended_+/+_(141g)	Ube2k_extended_+/+_(271r)	0.0500296	1	0.060391	116860
chr10:79611126-79614927	Tpgs1	0.0254405	0.157181	0.00399875	0.00399875	Ube2k	True	Ube2k_extended_+/+	Ube2k_extended_+/+_(141g)	Ube2k_extended_+/+_(271r)	0.0656265	1	0.0773018	123149
chr11:58322460-58324469	Mrpl22	0.0278733	0.0872342	0.0024315	0.0024315	Ube2k	True	Ube2k_extended_+/+	Ube2k_extended_+/+_(141g)	Ube2k_extended_+/+_(271r)	0.110009	1	0.0675118	60221
chr17:35968937-35970620	2310061I04Rik	0.0445159	0.129826	0.00577933	0.00577933	Ube2k	True	Ube2k_extended_+/+	Ube2k_extended_+/+_(141g)	Ube2k_extended_+/+_(271r)	0.110251	1	0.0683461	118641
chr1:23948247-23949659	Smap1	0.0608803	0.0637455	0.00388084	0.00388084	Ube2k	True	Ube2k_extended_+/+	Ube2k_extended_+/+_(141g)	Ube2k_extended_+/+_(271r)	0.257995	1	0.0921939	90555
chr2:164952450-164953888	Zswim1	0.0330347	0.0705025	0.00232903	0.00232903	Ube2k	True	Ube2k_extended_+/+	Ube2k_extended_+/+_(141g)	Ube2k_extended_+/+_(271r)	0.0750664	1	0.051872	116802
chr11:23305162-23307807	Usp34	0.135755	0.252417	0.0342668	0.0342668	Ube2k	True	Ube2k_extended_+/+	Ube2k_extended_+/+_(141g)	Ube2k_extended_+/+_(271r)	0.0689593	1	0.131436	13060
chr7:143747771-143749295	Osbpl5	0.113816	0.166723	0.0189758	0.0189758	Ube2k	True	Ube2k_extended_+/+	Ube2k_extended_+/+_(141g)	Ube2k_extended_+/+_(271r)	0.0761481	1	0.0503857	52118
chr8:105899890-105901428	Psmb10	0.0330954	0.134615	0.00445512	0.00445512	Ube2k	True	Ube2k_extended_+/+	Ube2k_extended_+/+_(141g)	Ube2k_extended_+/+_(271r)	0.0725811	1	0.0942978	101306
chr17:35993223-35995641	2310061I04Rik	0.0222684	0.074137	0.00165091	0.00165091	Ube2k	True	Ube2k_extended_+/+	Ube2k_extended_+/+_(141g)	Ube2k_extended_+/+_(271r)	0.110251	1	0.0683461	129316
chr11:101441734-101443420	Gm27029	0.0259584	0.111961	0.00290632	0.00290632	Ube2k	True	Ube2k_extended_+/+	Ube2k_extended_+/+_(141g)	Ube2k_extended_+/+_(271r)	0.054246	1	0.0640136	129115
chr2:84733294-84739328	Tmx2	0.0443235	0.110725	0.00490771	0.00490771	Ube2k	True	Ube2k_extended_+/+	Ube2k_extended_+/+_(141g)	Ube2k_extended_+/+_(271r)	0.0723798	1	0.070099	132663
chr1:9908217-9909290	Cops5	0.0990141	0.132342	0.0131038	0.0131038	Ube2k	True	Ube2k_extended_+/+	Ube2k_extended_+/+_(141g)	Ube2k_extended_+/+_(271r)	0.256822	1	0.078857	36802
chr7:141428610-141430551	Sct	0.0347531	0.0686988	0.0023875	0.0023875	Ube2k	True	Ube2k_extended_+/+	Ube2k_extended_+/+_(141g)	Ube2k_extended_+/+_(271r)	0.139569	1	0.0526573	136050
chr7:56018455-56020111	Herc2	0.0497356	0.0979981	0.00487399	0.00487399	Ube2k	True	Ube2k_extended_+/+	Ube2k_extended_+/+_(141g)	Ube2k_extended_+/+_(271r)	0.171668	1	0.0985067	33756
chr11:72205824-72208254	4933427D14Rik	0.052339	0.110454	0.00578105	0.00578105	Ube2k	True	Ube2k_extended_+/+	Ube2k_extended_+/+_(141g)	Ube2k_extended_+/+_(271r)	0.161369	1	0.0541178	121109
chr2:34771037-34773217	Psmd5	0.0205167	0.0889994	0.00182598	0.00182598	Ube2k	True	Ube2k_extended_+/+	Ube2k_extended_+/+_(141g)	Ube2k_extended_+/+_(271r)	0.110514	1	0.0607676	137340
chr2:34825595-34826985	Psmd5	0.0560507	0.096486	0.00540811	0.00540811	Ube2k	True	Ube2k_extended_+/+	Ube2k_extended_+/+_(141g)	Ube2k_extended_+/+_(271r)	0.110514	1	0.0607676	60243
chr17:24959541-24961390	Jpt2	0.104844	0.13865	0.0145366	0.0145366	Ube2k	True	Ube2k_extended_+/+	Ube2k_extended_+/+_(141g)	Ube2k_extended_+/+_(271r)	0.249797	1	0.066416	16959
chr2:164822293-164823770	Zswim1	0.0465066	0.0979485	0.00455525	0.00455525	Ube2k	True	Ube2k_extended_+/+	Ube2k_extended_+/+_(141g)	Ube2k_extended_+/+_(271r)	0.0750664	1	0.051872	132604
chr7:127822794-127825210	Stx1b	0.0399616	0.194848	0.00778641	0.00778641	Ube2k	True	Ube2k_extended_+/+	Ube2k_extended_+/+_(141g)	Ube2k_extended_+/+_(271r)	0.100854	1	0.122369	56004
chr3:138142289-138145362	Adh7	0.057244	0.0938372	0.00537162	0.00537162	Ube2k	True	Ube2k_extended_+/+	Ube2k_extended_+/+_(141g)	Ube2k_extended_+/+_(271r)	0.0760868	1	0.0523978	82752
chr7:139943509-139945046	Zfp511	0.0334899	0.109451	0.00366551	0.00366551	Ube2k	True	Ube2k_extended_+/+	Ube2k_extended_+/+_(141g)	Ube2k_extended_+/+_(271r)	0.104907	1	0.0723975	120338
chr4:150798552-150800459	Slc45a1	0.0353357	0.185969	0.00657134	0.00657134	Ube2k	True	Ube2k_extended_+/+	Ube2k_extended_+/+_(141g)	Ube2k_extended_+/+_(271r)	0.0562473	1	0.0959449	134763
chr11:94454381-94455899	Cacna1g	0.0317676	0.175468	0.00557421	0.00557421	Ube2k	True	Ube2k_extended_+/+	Ube2k_extended_+/+_(141g)	Ube2k_extended_+/+_(271r)	0.0555215	1	0.0852852	136904
chrX:8131656-8133384	Rbm3	0.0779803	0.0504243	0.0039321	0.0039321	Ube2k	True	Ube2k_extended_+/+	Ube2k_extended_+/+_(141g)	Ube2k_extended_+/+_(271r)	0.0473554	1	0.0876106	106457
chr5:92081954-92085208	Rchy1	0.064678	0.0775762	0.00501747	0.00501747	Ube2k	True	Ube2k_extended_+/+	Ube2k_extended_+/+_(141g)	Ube2k_extended_+/+_(271r)	0.0768549	1	0.0517156	83045
chr7:24111745-24113539	Zfp180	0.133812	0.124523	0.0166627	0.0166627	Ube2k	True	Ube2k_extended_+/+	Ube2k_extended_+/+_(141g)	Ube2k_extended_+/+_(271r)	0.045626	1	0.0506241	29373
chr8:105880447-105881721	Psmb10	0.0094407	0.0702151	0.000662879	0.000662879	Ube2k	True	Ube2k_extended_+/+	Ube2k_extended_+/+_(141g)	Ube2k_extended_+/+_(271r)	0.0725811	1	0.0942978	138473
chr19:8919719-8921467	Ubxn1	0.0256327	0.145311	0.00372471	0.00372471	Ube2k	True	Ube2k_extended_+/+	Ube2k_extended_+/+_(141g)	Ube2k_extended_+/+_(271r)	0.0775548	1	0.0745826	79623
chr11:87108175-87110472	Ppm1e	0.0227745	0.073494	0.00167379	0.00167379	Ube2k	True	Ube2k_extended_+/+	Ube2k_extended_+/+_(141g)	Ube2k_extended_+/+_(271r)	0.0478136	1	0.065968	137392
chr11:69269466-69270173	Aloxe3	0.0301207	0.129837	0.00391079	0.00391079	Ube2k	True	Ube2k_extended_+/+	Ube2k_extended_+/+_(141g)	Ube2k_extended_+/+_(271r)	0.132233	1	0.0612903	135188
chr6:85510244-85514300	Smyd5	0.0222043	0.101835	0.00226118	0.00226118	Ube2k	True	Ube2k_extended_+/+	Ube2k_extended_+/+_(141g)	Ube2k_extended_+/+_(271r)	0.0502308	1	0.0779807	132050
chr7:143738102-143741168	Osbpl5	0.122217	0.178415	0.0218054	0.0218054	Ube2k	True	Ube2k_extended_+/+	Ube2k_extended_+/+_(141g)	Ube2k_extended_+/+_(271r)	0.0761481	1	0.0503857	32507
chr11:72214413-72217563	4933427D14Rik	0.0442184	0.11143	0.00492727	0.00492727	Ube2k	True	Ube2k_extended_+/+	Ube2k_extended_+/+_(141g)	Ube2k_extended_+/+_(271r)	0.161369	1	0.0541178	127833
chr15:76033942-76035327	Zfp707	0.0420038	0.116994	0.00491421	0.00491421	Ube2k	True	Ube2k_extended_+/+	Ube2k_extended_+/+_(141g)	Ube2k_extended_+/+_(271r)	0.816694	1	0.0586999	102181
chr11:102081802-102084522	Mpp3	0.0945828	0.218476	0.0206641	0.0206641	Ube2k	True	Ube2k_extended_+/+	Ube2k_extended_+/+_(141g)	Ube2k_extended_+/+_(271r)	0.0461859	1	0.0791608	65862
chr11:87425847-87427813	Ppm1e	0.122663	0.0527764	0.00647372	0.00647372	Ube2k	True	Ube2k_extended_+/+	Ube2k_extended_+/+_(141g)	Ube2k_extended_+/+_(271r)	0.0478136	1	0.065968	47452
