## Supplemental Tables S1-43 for "Decoding Gene Networks Controlling Hypothalamic and Prethalamic Neuron Development" (part 52 of 124)

### Sheet: TableS10 (continued)
Region	Gene	importance_R2G	rho_R2G	importance_x_rho	importance_x_abs_rho	TF	is_extended	eRegulon_name	Gene_signature_name	Region_signature_name	importance_TF2G	regulation	rho_TF2G	triplet_rank
chr17:56761464-56765869	Dus3l	0.0482947	0.1464	0.00707036	0.00707036	Ube2k	True	Ube2k_extended_+/+	Ube2k_extended_+/+_(141g)	Ube2k_extended_+/+_(271r)	0.198614	1	0.0611738	97662
chr11:43652516-43654133	Ttc1	0.105172	0.123547	0.0129937	0.0129937	Ube2k	True	Ube2k_extended_+/+	Ube2k_extended_+/+_(141g)	Ube2k_extended_+/+_(271r)	0.0570899	1	0.0691213	64899
chr6:143143317-143144417	C2cd5	0.0291906	0.114676	0.00334747	0.00334747	Ube2k	True	Ube2k_extended_+/+	Ube2k_extended_+/+_(141g)	Ube2k_extended_+/+_(271r)	0.0734974	1	0.0596991	136387
chr4:43058297-43060755	Vcp	0.0290806	0.0613134	0.00178303	0.00178303	Ube2k	True	Ube2k_extended_+/+	Ube2k_extended_+/+_(141g)	Ube2k_extended_+/+_(271r)	0.0701537	1	0.0641348	79573
chr10:90968599-90970429	Slc25a3	0.0283955	0.154139	0.00437685	0.00437685	Ube2k	True	Ube2k_extended_+/+	Ube2k_extended_+/+_(141g)	Ube2k_extended_+/+_(271r)	0.0703893	1	0.113692	125136
chr1:23722145-23724031	Smap1	0.069602	0.0913223	0.00635621	0.00635621	Ube2k	True	Ube2k_extended_+/+	Ube2k_extended_+/+_(141g)	Ube2k_extended_+/+_(271r)	0.257995	1	0.0921939	109194
chr11:43680997-43683649	Ttc1	0.0256394	0.109396	0.00280485	0.00280485	Ube2k	True	Ube2k_extended_+/+	Ube2k_extended_+/+_(141g)	Ube2k_extended_+/+_(271r)	0.0570899	1	0.0691213	110358
chr10:89685112-89687168	Actr6	0.109215	0.129423	0.0141349	0.0141349	Ube2k	True	Ube2k_extended_+/+	Ube2k_extended_+/+_(141g)	Ube2k_extended_+/+_(271r)	0.0871096	1	0.0646805	33783
chr16:17069017-17071517	Ccdc116	0.0322117	0.0672394	0.0021659	0.0021659	Ube2k	True	Ube2k_extended_+/+	Ube2k_extended_+/+_(141g)	Ube2k_extended_+/+_(271r)	0.0886372	1	0.0515284	118857
chr7:140137225-140138562	Zfp511	0.140707	0.164391	0.0231309	0.0231309	Ube2k	True	Ube2k_extended_+/+	Ube2k_extended_+/+_(141g)	Ube2k_extended_+/+_(271r)	0.104907	1	0.0723975	30007
chr8:105604412-105608466	Ripor1	0.0228954	0.0681821	0.00156105	0.00156105	Ube2k	True	Ube2k_extended_+/+	Ube2k_extended_+/+_(141g)	Ube2k_extended_+/+_(271r)	0.121752	1	0.0551347	131054
chr2:30952431-30954060	Tor1a	0.0132244	0.077906	0.00103026	0.00103026	Ube2k	True	Ube2k_extended_+/+	Ube2k_extended_+/+_(141g)	Ube2k_extended_+/+_(271r)	0.08171	1	0.0544363	138195
chr15:76001826-76004890	Zfp707	0.0590679	0.0968856	0.00572283	0.00572283	Ube2k	True	Ube2k_extended_+/+	Ube2k_extended_+/+_(141g)	Ube2k_extended_+/+_(271r)	0.816694	1	0.0586999	101093
chr7:56049260-56051134	Herc2	0.0182992	0.0671867	0.00122946	0.00122946	Ube2k	True	Ube2k_extended_+/+	Ube2k_extended_+/+_(141g)	Ube2k_extended_+/+_(271r)	0.171668	1	0.0985067	107072
chr2:167014577-167016023	Stau1	0.0139903	0.0593504	0.000830331	0.000830331	Ube2k	True	Ube2k_extended_+/+	Ube2k_extended_+/+_(141g)	Ube2k_extended_+/+_(271r)	0.0613875	1	0.050802	63132
chr7:28277387-28278662	Timm50	0.0150517	0.0562048	0.000845976	0.000845976	Ube2k	True	Ube2k_extended_+/+	Ube2k_extended_+/+_(141g)	Ube2k_extended_+/+_(271r)	0.0699069	1	0.0554534	137454
chr10:79668162-79671450	Tpgs1	0.0301853	0.144856	0.00437252	0.00437252	Ube2k	True	Ube2k_extended_+/+	Ube2k_extended_+/+_(141g)	Ube2k_extended_+/+_(271r)	0.0656265	1	0.0773018	137705
chr6:85501463-85503607	Smyd5	0.0702691	0.144769	0.0101728	0.0101728	Ube2k	True	Ube2k_extended_+/+	Ube2k_extended_+/+_(141g)	Ube2k_extended_+/+_(271r)	0.0502308	1	0.0779807	92586
chr1:9942457-9944769	Cops5	0.0667889	0.109074	0.00728491	0.00728491	Ube2k	True	Ube2k_extended_+/+	Ube2k_extended_+/+_(141g)	Ube2k_extended_+/+_(271r)	0.256822	1	0.078857	41956
chr8:69774143-69775593	Cilp2	0.0490563	0.148244	0.00727228	0.00727228	Ube2k	True	Ube2k_extended_+/+	Ube2k_extended_+/+_(141g)	Ube2k_extended_+/+_(271r)	0.0593488	1	0.0551587	91817
chr7:126648463-126650256	Eif3c	0.04891	0.117357	0.00573991	0.00573991	Ube2k	True	Ube2k_extended_+/+	Ube2k_extended_+/+_(141g)	Ube2k_extended_+/+_(271r)	0.0892145	1	0.0873495	126623
chr11:107011617-107013542	Kpna2	0.0203091	0.0774437	0.00157281	0.00157281	Ube2k	True	Ube2k_extended_+/+	Ube2k_extended_+/+_(141g)	Ube2k_extended_+/+_(271r)	0.19912	1	0.0717435	130816
chr2:27026836-27029083	Surf6	0.0415125	0.0835978	0.00347035	0.00347035	Ube2k	True	Ube2k_extended_+/+	Ube2k_extended_+/+_(141g)	Ube2k_extended_+/+_(271r)	0.0692092	1	0.0539826	134278
chr11:5055909-5066059	Thoc5	0.0181109	0.0836403	0.0015148	0.0015148	Ube2k	True	Ube2k_extended_+/+	Ube2k_extended_+/+_(141g)	Ube2k_extended_+/+_(271r)	0.0921208	1	0.0740222	125293
chr8:105851399-105852373	Nutf2	0.0402753	0.100187	0.00403505	0.00403505	Ube2k	True	Ube2k_extended_+/+	Ube2k_extended_+/+_(141g)	Ube2k_extended_+/+_(271r)	0.0724122	1	0.0530327	92191
chr2:26963681-26965453	Surf6	0.0583819	0.105109	0.00613645	0.00613645	Ube2k	True	Ube2k_extended_+/+	Ube2k_extended_+/+_(141g)	Ube2k_extended_+/+_(271r)	0.0692092	1	0.0539826	41238
chr8:105880447-105881721	Nutf2	0.0181666	0.0836797	0.00152017	0.00152017	Ube2k	True	Ube2k_extended_+/+	Ube2k_extended_+/+_(141g)	Ube2k_extended_+/+_(271r)	0.0724122	1	0.0530327	135855
chr8:105851399-105852373	Psmb10	0.0152772	0.12116	0.00185098	0.00185098	Ube2k	True	Ube2k_extended_+/+	Ube2k_extended_+/+_(141g)	Ube2k_extended_+/+_(271r)	0.0725811	1	0.0942978	115314
chr2:84826229-84827983	Tmx2	0.0231138	0.0871791	0.00201504	0.00201504	Ube2k	True	Ube2k_extended_+/+	Ube2k_extended_+/+_(141g)	Ube2k_extended_+/+_(271r)	0.0723798	1	0.070099	138637
chr8:105693280-105695281	Ripor1	0.0628347	0.102857	0.006463	0.006463	Ube2k	True	Ube2k_extended_+/+	Ube2k_extended_+/+_(141g)	Ube2k_extended_+/+_(271r)	0.121752	1	0.0551347	118373
chr10:116948941-116951054	Rab3ip	0.0481199	0.100739	0.00484754	0.00484754	Ube2k	True	Ube2k_extended_+/+	Ube2k_extended_+/+_(141g)	Ube2k_extended_+/+_(271r)	0.13802	1	0.0518225	52837
chr19:60286649-60287405	Fam204a	0.019049	0.0804244	0.00153201	0.00153201	Ube2k	True	Ube2k_extended_+/+	Ube2k_extended_+/+_(141g)	Ube2k_extended_+/+_(271r)	0.285501	1	0.0561986	132234
chr8:105851399-105852373	Pard6a	0.0402858	0.108138	0.00435642	0.00435642	Ube2k	True	Ube2k_extended_+/+	Ube2k_extended_+/+_(141g)	Ube2k_extended_+/+_(271r)	0.113747	1	0.0592694	91411
chr4:117549381-117551638	Dmap1	0.0717798	0.119158	0.0085531	0.0085531	Ube2k	True	Ube2k_extended_+/+	Ube2k_extended_+/+_(141g)	Ube2k_extended_+/+_(271r)	0.066547	1	0.0648819	107295
chr11:58238927-58239958	Mrpl22	0.0358917	0.103436	0.0037125	0.0037125	Ube2k	True	Ube2k_extended_+/+	Ube2k_extended_+/+_(141g)	Ube2k_extended_+/+_(271r)	0.110009	1	0.0675118	135247
chr13:52528315-52531537	Diras2	0.0909844	0.0997434	0.00907509	0.00907509	Ube2k	True	Ube2k_extended_+/+	Ube2k_extended_+/+_(141g)	Ube2k_extended_+/+_(271r)	0.0976534	1	0.0614711	43744
chr4:62470233-62471290	Pole3	0.0246702	0.0997117	0.00245991	0.00245991	Ube2k	True	Ube2k_extended_+/+	Ube2k_extended_+/+_(141g)	Ube2k_extended_+/+_(271r)	0.062257	1	0.057843	113015
chr11:23632751-23634541	Usp34	0.102731	0.239869	0.024642	0.024642	Ube2k	True	Ube2k_extended_+/+	Ube2k_extended_+/+_(141g)	Ube2k_extended_+/+_(271r)	0.0689593	1	0.131436	49849
chr1:58529701-58530354	Bzw1	0.105074	0.173184	0.018197	0.018197	Ube2k	True	Ube2k_extended_+/+	Ube2k_extended_+/+_(141g)	Ube2k_extended_+/+_(271r)	0.056229	1	0.134187	30200
chr2:93173972-93181245	Tspan18	0.0382842	0.112627	0.00431183	0.00431183	Ube2k	True	Ube2k_extended_+/+	Ube2k_extended_+/+_(141g)	Ube2k_extended_+/+_(271r)	0.153938	1	0.0704251	106980
chr17:33759350-33761365	Daxx	0.0460762	0.117858	0.00543047	0.00543047	Ube2k	True	Ube2k_extended_+/+	Ube2k_extended_+/+_(141g)	Ube2k_extended_+/+_(271r)	0.0625145	1	0.0506998	68597
chr11:3265132-3267557	Eif4enif1	0.0343542	0.0985266	0.0033848	0.0033848	Ube2k	True	Ube2k_extended_+/+	Ube2k_extended_+/+_(141g)	Ube2k_extended_+/+_(271r)	0.0850207	1	0.0619435	58819
chrX:8013012-8014037	Wdr13	0.0558753	0.0705959	0.00394457	0.00394457	Ube2k	True	Ube2k_extended_+/+	Ube2k_extended_+/+_(141g)	Ube2k_extended_+/+_(271r)	0.10007	1	0.0865853	122701
chr15:102509778-102512459	Tarbp2	0.0883948	0.102886	0.00909462	0.00909462	Ube2k	True	Ube2k_extended_+/+	Ube2k_extended_+/+_(141g)	Ube2k_extended_+/+_(271r)	0.0915016	1	0.0537711	73110
chr11:101462173-101466655	Gm27029	0.0332547	0.0825759	0.00274604	0.00274604	Ube2k	True	Ube2k_extended_+/+	Ube2k_extended_+/+_(141g)	Ube2k_extended_+/+_(271r)	0.054246	1	0.0640136	110635
chr11:4946421-4950118	Thoc5	0.0793699	0.158156	0.0125528	0.0125528	Ube2k	True	Ube2k_extended_+/+	Ube2k_extended_+/+_(141g)	Ube2k_extended_+/+_(271r)	0.0921208	1	0.0740222	80636
chr15:98803438-98809874	Arf3	0.0357732	0.117821	0.00421481	0.00421481	Ube2k	True	Ube2k_extended_+/+	Ube2k_extended_+/+_(141g)	Ube2k_extended_+/+_(271r)	0.0769536	1	0.0745346	135648
chr7:29852839-29854103	Zfp30	0.0991089	0.109133	0.010816	0.010816	Ube2k	True	Ube2k_extended_+/+	Ube2k_extended_+/+_(141g)	Ube2k_extended_+/+_(271r)	0.0720258	1	0.0526603	77457
chr3:35999728-36001311	Dcun1d1	0.0635542	0.0760445	0.00483295	0.00483295	Ube2k	True	Ube2k_extended_+/+	Ube2k_extended_+/+_(141g)	Ube2k_extended_+/+_(271r)	0.223649	1	0.0629088	42052
chr8:104508876-104510229	Dync1li2	0.0396524	0.0744275	0.00295123	0.00295123	Ube2k	True	Ube2k_extended_+/+	Ube2k_extended_+/+_(141g)	Ube2k_extended_+/+_(271r)	0.0980694	1	0.0554693	102080
chr7:5056064-5058565	Epn1	0.0627824	0.175171	0.0109977	0.0109977	Ube2k	True	Ube2k_extended_+/+	Ube2k_extended_+/+_(141g)	Ube2k_extended_+/+_(271r)	0.0500243	1	0.120219	122783
chr6:71706832-71709619	Immt	0.036494	0.0515243	0.00188033	0.00188033	Ube2k	True	Ube2k_extended_+/+	Ube2k_extended_+/+_(141g)	Ube2k_extended_+/+_(271r)	0.120071	1	0.0731665	109418
chr10:63020371-63027607	Rufy2	0.0372111	0.178342	0.00663629	0.00663629	Ube2k	True	Ube2k_extended_+/+	Ube2k_extended_+/+_(141g)	Ube2k_extended_+/+_(271r)	0.0513094	1	0.0923104	133936
chr17:56611793-56617025	Dus3l	0.0218319	0.141586	0.00309109	0.00309109	Ube2k	True	Ube2k_extended_+/+	Ube2k_extended_+/+_(141g)	Ube2k_extended_+/+_(271r)	0.198614	1	0.0611738	136685
chr17:33907875-33911074	Rxrb	0.0529224	0.132883	0.00703249	0.00703249	Ube2k	True	Ube2k_extended_+/+	Ube2k_extended_+/+_(141g)	Ube2k_extended_+/+_(271r)	0.050352	1	0.0602292	96381
chr8:25753405-25755620	Nsd3	0.0157367	0.1479	0.00232746	0.00232746	Ube2k	True	Ube2k_extended_+/+	Ube2k_extended_+/+_(141g)	Ube2k_extended_+/+_(271r)	0.0514926	1	0.0936011	88053
chr13:3477759-3479037	Gdi2	0.143808	0.133355	0.0191775	0.0191775	Ube2k	True	Ube2k_extended_+/+	Ube2k_extended_+/+_(141g)	Ube2k_extended_+/+_(271r)	0.0487266	1	0.0892657	16139
chr1:175691443-175694048	Fh1	0.0314173	0.0847109	0.00266139	0.00266139	Ube2k	True	Ube2k_extended_+/+	Ube2k_extended_+/+_(141g)	Ube2k_extended_+/+_(271r)	0.0480028	1	0.0758922	119135
chr17:56751068-56752646	Dus3l	0.0506647	0.142862	0.00723804	0.00723804	Ube2k	True	Ube2k_extended_+/+	Ube2k_extended_+/+_(141g)	Ube2k_extended_+/+_(271r)	0.198614	1	0.0611738	123841
chr10:34018406-34020363	Rwdd1	0.057519	0.0838268	0.00482163	0.00482163	Ube2k	True	Ube2k_extended_+/+	Ube2k_extended_+/+_(141g)	Ube2k_extended_+/+_(271r)	0.0475281	1	0.0809629	87367
chr8:69885105-69889894	Cilp2	0.0110898	0.0613742	0.000680625	0.000680625	Ube2k	True	Ube2k_extended_+/+	Ube2k_extended_+/+_(141g)	Ube2k_extended_+/+_(271r)	0.0593488	1	0.0551587	131301
chr4:150742873-150744239	Slc45a1	0.0512397	0.208353	0.0106759	0.0106759	Ube2k	True	Ube2k_extended_+/+	Ube2k_extended_+/+_(141g)	Ube2k_extended_+/+_(271r)	0.0562473	1	0.0959449	130739
chr8:84934199-84937914	Farsa	0.0559834	0.119736	0.00670323	0.00670323	Ube2k	True	Ube2k_extended_+/+	Ube2k_extended_+/+_(141g)	Ube2k_extended_+/+_(271r)	0.0969715	1	0.0677532	126366
chr10:93534085-93534997	Lta4h	0.0323851	0.064181	0.00207851	0.00207851	Ube2k	True	Ube2k_extended_+/+	Ube2k_extended_+/+_(141g)	Ube2k_extended_+/+_(271r)	0.0456269	1	0.0561851	118988
chr11:75766804-75769896	Pitpna	0.0254922	0.0912798	0.00232692	0.00232692	Ube2k	True	Ube2k_extended_+/+	Ube2k_extended_+/+_(141g)	Ube2k_extended_+/+_(271r)	0.0463518	1	0.0997187	137148
chr18:31633151-31635725	Slc25a46	0.0389256	0.0652367	0.00253938	0.00253938	Ube2k	True	Ube2k_extended_+/+	Ube2k_extended_+/+_(141g)	Ube2k_extended_+/+_(271r)	0.0732512	1	0.056055	95242
chr11:75630038-75632290	Pitpna	0.0680579	0.136558	0.00929385	0.00929385	Ube2k	True	Ube2k_extended_+/+	Ube2k_extended_+/+_(141g)	Ube2k_extended_+/+_(271r)	0.0463518	1	0.0997187	11974
chr7:143829163-143832974	Osbpl5	0.0236288	0.0863195	0.00203963	0.00203963	Ube2k	True	Ube2k_extended_+/+	Ube2k_extended_+/+_(141g)	Ube2k_extended_+/+_(271r)	0.0761481	1	0.0503857	85036
chr9:70502515-70504485	Sltm	0.0244	0.0855652	0.00208779	0.00208779	Ube2k	True	Ube2k_extended_+/+	Ube2k_extended_+/+_(141g)	Ube2k_extended_+/+_(271r)	0.0489275	1	0.0748531	124638
chr8:71468560-71470189	Babam1	0.0398858	0.0866191	0.00345488	0.00345488	Ube2k	True	Ube2k_extended_+/+	Ube2k_extended_+/+_(141g)	Ube2k_extended_+/+_(271r)	0.245038	1	0.0525608	113680
chr15:98880285-98882087	Arf3	0.0327873	0.0907459	0.00297532	0.00297532	Ube2k	True	Ube2k_extended_+/+	Ube2k_extended_+/+_(141g)	Ube2k_extended_+/+_(271r)	0.0769536	1	0.0745346	126018
chr17:35895857-35898507	2310061I04Rik	0.0634757	0.111401	0.00707124	0.00707124	Ube2k	True	Ube2k_extended_+/+	Ube2k_extended_+/+_(141g)	Ube2k_extended_+/+_(271r)	0.110251	1	0.0683461	113613
chr8:105899890-105901428	Nutf2	0.022255	0.0948331	0.00211051	0.00211051	Ube2k	True	Ube2k_extended_+/+	Ube2k_extended_+/+_(141g)	Ube2k_extended_+/+_(271r)	0.0724122	1	0.0530327	111528
chr11:70017336-70022490	Ybx2	0.0216355	0.0782967	0.00169399	0.00169399	Ube2k	True	Ube2k_extended_+/+	Ube2k_extended_+/+_(141g)	Ube2k_extended_+/+_(271r)	0.0772048	1	0.0509998	136577
chr2:174463339-174464652	Gm20721	0.0638638	0.134015	0.0085587	0.0085587	Ube2k	True	Ube2k_extended_+/+	Ube2k_extended_+/+_(141g)	Ube2k_extended_+/+_(271r)	0.0448516	1	0.060099	121259
chr7:28293843-28295456	Timm50	0.0704055	0.0970795	0.00683493	0.00683493	Ube2k	True	Ube2k_extended_+/+	Ube2k_extended_+/+_(141g)	Ube2k_extended_+/+_(271r)	0.0699069	1	0.0554534	100151
chr1:134511843-134514263	Rabif	0.0325155	0.131493	0.00427557	0.00427557	Ube2k	True	Ube2k_extended_+/+	Ube2k_extended_+/+_(141g)	Ube2k_extended_+/+_(271r)	0.110258	1	0.0970031	124880
chr17:33914888-33917327	Rxrb	0.0276863	0.124694	0.00345233	0.00345233	Ube2k	True	Ube2k_extended_+/+	Ube2k_extended_+/+_(141g)	Ube2k_extended_+/+_(271r)	0.050352	1	0.0602292	117958
chr17:35895857-35898507	Mrps18b	0.0609445	0.0899922	0.00548453	0.00548453	Ube2k	True	Ube2k_extended_+/+	Ube2k_extended_+/+_(141g)	Ube2k_extended_+/+_(271r)	0.0625811	1	0.0609571	117064
chr10:80620896-80625010	Mknk2	0.0147754	0.0796935	0.0011775	0.0011775	Ube2k	True	Ube2k_extended_+/+	Ube2k_extended_+/+_(141g)	Ube2k_extended_+/+_(271r)	0.0500982	1	0.0572198	137547
chr7:139893448-139896526	Zfp511	0.0371355	0.106364	0.00394987	0.00394987	Ube2k	True	Ube2k_extended_+/+	Ube2k_extended_+/+_(141g)	Ube2k_extended_+/+_(271r)	0.104907	1	0.0723975	133770
chr17:35832359-35839445	2310061I04Rik	0.0518219	0.133031	0.00689394	0.00689394	Ube2k	True	Ube2k_extended_+/+	Ube2k_extended_+/+_(141g)	Ube2k_extended_+/+_(271r)	0.110251	1	0.0683461	110269
chr17:23770248-23772118	Thoc6	0.028007	0.11771	0.00329671	0.00329671	Ube2k	True	Ube2k_extended_+/+	Ube2k_extended_+/+_(141g)	Ube2k_extended_+/+_(271r)	0.0667216	1	0.0585341	48162
chr11:96915520-96917311	Mrpl10	0.0169398	0.0920412	0.00155916	0.00155916	Ube2k	True	Ube2k_extended_+/+	Ube2k_extended_+/+_(141g)	Ube2k_extended_+/+_(271r)	0.0688598	1	0.0555979	135683
chr11:97883333-97885094	Cacnb1	0.0266286	0.130728	0.0034811	0.0034811	Ube2k	True	Ube2k_extended_+/+	Ube2k_extended_+/+_(141g)	Ube2k_extended_+/+_(271r)	0.100267	1	0.0891205	95329
chr4:123748110-123751220	Akirin1	0.0554397	0.0782171	0.00433633	0.00433633	Ube2k	True	Ube2k_extended_+/+	Ube2k_extended_+/+_(141g)	Ube2k_extended_+/+_(271r)	0.065117	1	0.0544292	73720
chr4:3573887-3575571	Tmem68	0.0653733	0.0886949	0.00579828	0.00579828	Ube2k	True	Ube2k_extended_+/+	Ube2k_extended_+/+_(141g)	Ube2k_extended_+/+_(271r)	0.173539	1	0.0557405	80527
chr7:27273653-27274399	Snrpa	0.085425	0.187032	0.0159772	0.0159772	Ube2k	True	Ube2k_extended_+/+	Ube2k_extended_+/+_(141g)	Ube2k_extended_+/+_(271r)	0.0452796	1	0.0995183	25405
chr13:18822600-18825991	Vps41	0.0670296	0.0635216	0.00425783	0.00425783	Ube2k	True	Ube2k_extended_+/+	Ube2k_extended_+/+_(141g)	Ube2k_extended_+/+_(271r)	0.60735	1	0.0584432	113737
chr4:119490766-119493344	Rimkla	0.106346	0.126695	0.0134735	0.0134735	Ube2k	True	Ube2k_extended_+/+	Ube2k_extended_+/+_(141g)	Ube2k_extended_+/+_(271r)	0.0857748	1	0.0602235	8145
chr9:70421121-70422212	Sltm	0.0259695	0.066918	0.00173783	0.00173783	Ube2k	True	Ube2k_extended_+/+	Ube2k_extended_+/+_(141g)	Ube2k_extended_+/+_(271r)	0.0489275	1	0.0748531	121099
chr19:8785595-8786854	Hnrnpul2	0.047537	0.092883	0.00441537	0.00441537	Ube2k	True	Ube2k_extended_+/+	Ube2k_extended_+/+_(141g)	Ube2k_extended_+/+_(271r)	0.254425	1	0.0736665	55950
chr10:89744375-89746728	Actr6	0.0817402	0.0915957	0.00748705	0.00748705	Ube2k	True	Ube2k_extended_+/+	Ube2k_extended_+/+_(141g)	Ube2k_extended_+/+_(271r)	0.0871096	1	0.0646805	50393
chr18:12120287-12122239	Riok3	0.0669468	0.144021	0.00964177	0.00964177	Ube2k	True	Ube2k_extended_+/+	Ube2k_extended_+/+_(141g)	Ube2k_extended_+/+_(271r)	0.0981094	1	0.0689341	73756
chr17:36031250-36032981	Mrps18b	0.0143603	0.0935399	0.00134326	0.00134326	Ube2k	True	Ube2k_extended_+/+	Ube2k_extended_+/+_(141g)	Ube2k_extended_+/+_(271r)	0.0625811	1	0.0609571	137110
chr11:75458114-75463545	Pitpna	0.0168192	0.113398	0.00190727	0.00190727	Ube2k	True	Ube2k_extended_+/+	Ube2k_extended_+/+_(141g)	Ube2k_extended_+/+_(271r)	0.0463518	1	0.0997187	134738
chr17:24688797-24690745	Ndufb10	0.115859	0.3107	0.0359974	0.0359974	Ube2k	True	Ube2k_extended_+/+	Ube2k_extended_+/+_(141g)	Ube2k_extended_+/+_(271r)	0.0629392	1	0.17375	49759
chr6:134515301-134515889	Borcs5	0.0184206	0.121031	0.00222946	0.00222946	Ube2k	True	Ube2k_extended_+/+	Ube2k_extended_+/+_(141g)	Ube2k_extended_+/+_(271r)	0.063221	1	0.0503946	131938
chr6:134640416-134642178	Borcs5	0.0153395	0.125804	0.00192977	0.00192977	Ube2k	True	Ube2k_extended_+/+	Ube2k_extended_+/+_(141g)	Ube2k_extended_+/+_(271r)	0.063221	1	0.0503946	137246
chr7:140057148-140063605	Zfp511	0.0208027	0.0856731	0.00178223	0.00178223	Ube2k	True	Ube2k_extended_+/+	Ube2k_extended_+/+_(141g)	Ube2k_extended_+/+_(271r)	0.104907	1	0.0723975	136744
chr9:75037126-75038637	Arpp19	0.0498225	0.135256	0.00673878	0.00673878	Ube2k	True	Ube2k_extended_+/+	Ube2k_extended_+/+_(141g)	Ube2k_extended_+/+_(271r)	0.166997	1	0.0951965	124824
chr4:150651257-150654267	Slc45a1	0.055562	0.181356	0.0100765	0.0100765	Ube2k	True	Ube2k_extended_+/+	Ube2k_extended_+/+_(141g)	Ube2k_extended_+/+_(271r)	0.0562473	1	0.0959449	128333
chr1:174920997-174922377	Grem2	0.10225	0.111269	0.0113773	0.0113773	Ube2k	True	Ube2k_extended_+/+	Ube2k_extended_+/+_(141g)	Ube2k_extended_+/+_(271r)	0.155353	1	0.0526234	13894
chrX:8096074-8097590	Wdr13	0.0475043	0.125029	0.0059394	0.0059394	Ube2k	True	Ube2k_extended_+/+	Ube2k_extended_+/+_(141g)	Ube2k_extended_+/+_(271r)	0.10007	1	0.0865853	89242
chr10:62979540-62981314	Rufy2	0.0434065	0.183117	0.00794847	0.00794847	Ube2k	True	Ube2k_extended_+/+	Ube2k_extended_+/+_(141g)	Ube2k_extended_+/+_(271r)	0.0513094	1	0.0923104	58168
chr17:25013369-25017293	Jpt2	0.0250169	0.0679191	0.00169912	0.00169912	Ube2k	True	Ube2k_extended_+/+	Ube2k_extended_+/+_(141g)	Ube2k_extended_+/+_(271r)	0.249797	1	0.066416	122367
chrX:8175206-8176473	Wdr13	0.11764	0.130627	0.0153669	0.0153669	Ube2k	True	Ube2k_extended_+/+	Ube2k_extended_+/+_(141g)	Ube2k_extended_+/+_(271r)	0.10007	1	0.0865853	36616
chr19:8722049-8724327	Hnrnpul2	0.0324182	0.0981104	0.00318056	0.00318056	Ube2k	True	Ube2k_extended_+/+	Ube2k_extended_+/+_(141g)	Ube2k_extended_+/+_(271r)	0.254425	1	0.0736665	66989
chr10:76905762-76907000	Pcbp3	0.025381	0.0832148	0.00211208	0.00211208	Ube2k	True	Ube2k_extended_+/+	Ube2k_extended_+/+_(141g)	Ube2k_extended_+/+_(271r)	0.118914	1	0.0578839	135717
chr4:129334341-129336707	Yars	0.01198	0.0612243	0.000733465	0.000733465	Ube2k	True	Ube2k_extended_+/+	Ube2k_extended_+/+_(141g)	Ube2k_extended_+/+_(271r)	0.0909315	1	0.0573904	131287
chr19:8801805-8803668	Ubxn1	0.0209366	0.122362	0.00256185	0.00256185	Ube2k	True	Ube2k_extended_+/+	Ube2k_extended_+/+_(141g)	Ube2k_extended_+/+_(271r)	0.0775548	1	0.0745826	136607
chr6:72824735-72826339	Kcmf1	0.0113168	0.0553347	0.000626211	0.000626211	Ube2k	True	Ube2k_extended_+/+	Ube2k_extended_+/+_(141g)	Ube2k_extended_+/+_(271r)	0.172731	1	0.0618728	135442
chrX:8096074-8097590	Tbc1d25	0.0773131	0.132359	0.0102331	0.0102331	Ube2k	True	Ube2k_extended_+/+	Ube2k_extended_+/+_(141g)	Ube2k_extended_+/+_(271r)	0.0635262	1	0.0531798	72163
chr18:32067049-32068750	Iws1	0.0300003	0.0585974	0.00175794	0.00175794	Ube2k	True	Ube2k_extended_+/+	Ube2k_extended_+/+_(141g)	Ube2k_extended_+/+_(271r)	0.458921	1	0.0624899	85626
chr19:47012543-47020275	Nt5c2	0.0397597	0.0831728	0.00330693	0.00330693	Ube2k	True	Ube2k_extended_+/+	Ube2k_extended_+/+_(141g)	Ube2k_extended_+/+_(271r)	0.149856	1	0.0600966	132861
chr11:96943375-96945353	Mrpl10	0.0781543	0.134094	0.01048	0.01048	Ube2k	True	Ube2k_extended_+/+	Ube2k_extended_+/+_(141g)	Ube2k_extended_+/+_(271r)	0.0688598	1	0.0555979	105511
chr2:84669805-84671896	Tmx2	0.0398507	0.0903125	0.00359902	0.00359902	Ube2k	True	Ube2k_extended_+/+	Ube2k_extended_+/+_(141g)	Ube2k_extended_+/+_(271r)	0.0723798	1	0.070099	91615
chr11:102024909-102028413	Mpp3	0.0459001	0.192121	0.00881836	0.00881836	Ube2k	True	Ube2k_extended_+/+	Ube2k_extended_+/+_(141g)	Ube2k_extended_+/+_(271r)	0.0461859	1	0.0791608	90008
chr17:35341920-35343521	Ddx39b	0.0387365	0.127381	0.00493431	0.00493431	Ube2k	True	Ube2k_extended_+/+	Ube2k_extended_+/+_(141g)	Ube2k_extended_+/+_(271r)	0.0743173	1	0.0717775	115832
chr11:120795776-120797104	Gps1	0.0721837	0.171194	0.0123574	0.0123574	Ube2k	True	Ube2k_extended_+/+	Ube2k_extended_+/+_(141g)	Ube2k_extended_+/+_(271r)	0.0699985	1	0.0899805	48665
chr11:115403228-115404679	Mrpl58	0.0477803	0.145612	0.00695738	0.00695738	Ube2k	True	Ube2k_extended_+/+	Ube2k_extended_+/+_(141g)	Ube2k_extended_+/+_(271r)	0.0584814	1	0.0840338	132888
chr19:8801805-8803668	Hnrnpul2	0.0298366	0.0992722	0.00296195	0.00296195	Ube2k	True	Ube2k_extended_+/+	Ube2k_extended_+/+_(141g)	Ube2k_extended_+/+_(271r)	0.254425	1	0.0736665	132529
chr8:105604412-105608466	Pard6a	0.0687882	0.150256	0.0103358	0.0103358	Ube2k	True	Ube2k_extended_+/+	Ube2k_extended_+/+_(141g)	Ube2k_extended_+/+_(271r)	0.113747	1	0.0592694	104045
chr11:98051593-98054221	Cacnb1	0.0414093	0.0991839	0.00410714	0.00410714	Ube2k	True	Ube2k_extended_+/+	Ube2k_extended_+/+_(141g)	Ube2k_extended_+/+_(271r)	0.100267	1	0.0891205	118821
chr17:33914888-33917327	Daxx	0.0316663	0.108281	0.00342887	0.00342887	Ube2k	True	Ube2k_extended_+/+	Ube2k_extended_+/+_(141g)	Ube2k_extended_+/+_(271r)	0.0625145	1	0.0506998	113253
chr15:98761219-98764192	Arf3	0.0191458	0.0932972	0.00178625	0.00178625	Ube2k	True	Ube2k_extended_+/+	Ube2k_extended_+/+_(141g)	Ube2k_extended_+/+_(271r)	0.0769536	1	0.0745346	133244
chr17:33907875-33911074	Daxx	0.0556477	0.115928	0.00645113	0.00645113	Ube2k	True	Ube2k_extended_+/+	Ube2k_extended_+/+_(141g)	Ube2k_extended_+/+_(271r)	0.0625145	1	0.0506998	94981
chr4:129047051-129050539	S100pbp	0.0554155	0.153168	0.00848787	0.00848787	Ube2k	True	Ube2k_extended_+/+	Ube2k_extended_+/+_(141g)	Ube2k_extended_+/+_(271r)	0.0460263	1	0.0575391	43775
chr2:30966724-30968497	Tor1a	0.0665807	0.0857661	0.00571037	0.00571037	Ube2k	True	Ube2k_extended_+/+	Ube2k_extended_+/+_(141g)	Ube2k_extended_+/+_(271r)	0.08171	1	0.0544363	104213
chr17:56828742-56831978	Dus3l	0.0387094	0.13381	0.0051797	0.0051797	Ube2k	True	Ube2k_extended_+/+	Ube2k_extended_+/+_(141g)	Ube2k_extended_+/+_(271r)	0.198614	1	0.0611738	94813
chr11:75587222-75589440	Pitpna	0.0518567	0.125068	0.00648563	0.00648563	Ube2k	True	Ube2k_extended_+/+	Ube2k_extended_+/+_(141g)	Ube2k_extended_+/+_(271r)	0.0463518	1	0.0997187	127804
chr10:13090021-13092800	Sf3b5	0.0382572	0.108223	0.00414031	0.00414031	Ube2k	True	Ube2k_extended_+/+	Ube2k_extended_+/+_(141g)	Ube2k_extended_+/+_(271r)	0.0493939	1	0.0664297	127167
chr11:101551320-101553969	Gm27029	0.0226584	0.0722658	0.00163742	0.00163742	Ube2k	True	Ube2k_extended_+/+	Ube2k_extended_+/+_(141g)	Ube2k_extended_+/+_(271r)	0.054246	1	0.0640136	136103
chr2:164769037-164770453	Zswim1	0.0351388	0.0783864	0.0027544	0.0027544	Ube2k	True	Ube2k_extended_+/+	Ube2k_extended_+/+_(141g)	Ube2k_extended_+/+_(271r)	0.0750664	1	0.051872	131291
chr7:29907935-29909286	Zfp30	0.0674471	0.0683545	0.00461031	0.00461031	Ube2k	True	Ube2k_extended_+/+	Ube2k_extended_+/+_(141g)	Ube2k_extended_+/+_(271r)	0.0720258	1	0.0526603	55044
chr13:76055208-76057679	Rfesd	0.115445	0.104419	0.0120546	0.0120546	Ube2k	True	Ube2k_extended_+/+	Ube2k_extended_+/+_(141g)	Ube2k_extended_+/+_(271r)	0.134256	1	0.0535	32107
chr5:65491468-65494254	Ube2k	0.135907	0.232137	0.0315491	0.0315491	Ube2k	True	Ube2k_extended_+/+	Ube2k_extended_+/+_(141g)	Ube2k_extended_+/+_(271r)	4.87909	1	1	8238
chr17:56751068-56752646	Safb	0.0549192	0.137769	0.00756617	0.00756617	Ube2k	True	Ube2k_extended_+/+	Ube2k_extended_+/+_(141g)	Ube2k_extended_+/+_(271r)	0.205528	1	0.0824779	120755
chr11:94466274-94476259	Cacna1g	0.105393	0.184585	0.0194541	0.0194541	Ube2k	True	Ube2k_extended_+/+	Ube2k_extended_+/+_(141g)	Ube2k_extended_+/+_(271r)	0.0555215	1	0.0852852	69674
chr12:111423197-111424220	Cdc42bpb	0.0783478	0.175358	0.0137389	0.0137389	Ube2k	True	Ube2k_extended_+/+	Ube2k_extended_+/+_(141g)	Ube2k_extended_+/+_(271r)	0.0674546	1	0.0919296	100940
chr13:3609832-3611865	Gdi2	0.0683994	0.109804	0.00751056	0.00751056	Ube2k	True	Ube2k_extended_+/+	Ube2k_extended_+/+_(141g)	Ube2k_extended_+/+_(271r)	0.0487266	1	0.0892657	58109
chr2:164960373-164962444	Zswim1	0.0645077	0.103342	0.00666633	0.00666633	Ube2k	True	Ube2k_extended_+/+	Ube2k_extended_+/+_(141g)	Ube2k_extended_+/+_(271r)	0.0750664	1	0.051872	83939
chr11:72314085-72314785	4933427D14Rik	0.0267766	0.112191	0.00300409	0.00300409	Ube2k	True	Ube2k_extended_+/+	Ube2k_extended_+/+_(141g)	Ube2k_extended_+/+_(271r)	0.161369	1	0.0541178	124892
chr4:129047051-129050539	Yars	0.0309013	0.0975069	0.00301309	0.00301309	Ube2k	True	Ube2k_extended_+/+	Ube2k_extended_+/+_(141g)	Ube2k_extended_+/+_(271r)	0.0909315	1	0.0573904	60525
chr2:35199335-35201846	Rab14	0.0192127	0.0997833	0.00191711	0.00191711	Ube2k	True	Ube2k_extended_+/+	Ube2k_extended_+/+_(141g)	Ube2k_extended_+/+_(271r)	0.095899	1	0.0966477	115182
chr5:137286231-137291167	Ufsp1	0.0687041	0.125338	0.00861121	0.00861121	Ube2k	True	Ube2k_extended_+/+	Ube2k_extended_+/+_(141g)	Ube2k_extended_+/+_(271r)	0.0471255	1	0.0585946	111603
chr19:44280605-44285233	Scd3	0.0686401	0.157666	0.0108222	0.0108222	Ube2k	True	Ube2k_extended_+/+	Ube2k_extended_+/+_(141g)	Ube2k_extended_+/+_(271r)	0.130444	1	0.0612803	63038
chrX:8175206-8176473	Tbc1d25	0.085073	0.124815	0.0106184	0.0106184	Ube2k	True	Ube2k_extended_+/+	Ube2k_extended_+/+_(141g)	Ube2k_extended_+/+_(271r)	0.0635262	1	0.0531798	66784
chrX:8013012-8014037	Rbm3	0.0499839	0.0711109	0.0035544	0.0035544	Ube2k	True	Ube2k_extended_+/+	Ube2k_extended_+/+_(141g)	Ube2k_extended_+/+_(271r)	0.0473554	1	0.0876106	127777
chr8:25753405-25755620	Ddhd2	0.0254329	0.0827882	0.00210554	0.00210554	Ube2k	True	Ube2k_extended_+/+	Ube2k_extended_+/+_(141g)	Ube2k_extended_+/+_(271r)	0.0544552	1	0.054507	82055
chr7:126427560-126429971	Eif3c	0.0341248	0.0597569	0.00203919	0.00203919	Ube2k	True	Ube2k_extended_+/+	Ube2k_extended_+/+_(141g)	Ube2k_extended_+/+_(271r)	0.0892145	1	0.0873495	104835
chr19:44266174-44268120	Scd3	0.0256149	0.0940268	0.00240849	0.00240849	Ube2k	True	Ube2k_extended_+/+	Ube2k_extended_+/+_(141g)	Ube2k_extended_+/+_(271r)	0.130444	1	0.0612803	125689
chr7:4943071-4944015	Epn1	0.0533968	0.140786	0.00751751	0.00751751	Ube2k	True	Ube2k_extended_+/+	Ube2k_extended_+/+_(141g)	Ube2k_extended_+/+_(271r)	0.0500243	1	0.120219	128962
chr19:24223889-24225841	Fxn	0.0316358	0.117732	0.00372456	0.00372456	Ube2k	True	Ube2k_extended_+/+	Ube2k_extended_+/+_(141g)	Ube2k_extended_+/+_(271r)	0.257259	1	0.0657631	97954
chr4:121097253-121098743	Col9a2	0.0348567	0.0714135	0.00248924	0.00248924	Ube2k	True	Ube2k_extended_+/+	Ube2k_extended_+/+_(141g)	Ube2k_extended_+/+_(271r)	0.054216	1	0.0529513	119798
chr11:116029452-116032489	Mrpl38	0.0151394	0.118173	0.00178907	0.00178907	Ube2k	True	Ube2k_extended_+/+	Ube2k_extended_+/+_(141g)	Ube2k_extended_+/+_(271r)	0.0536174	1	0.0672408	132342
chr18:32239477-32241084	Iws1	0.0646016	0.079794	0.00515482	0.00515482	Ube2k	True	Ube2k_extended_+/+	Ube2k_extended_+/+_(141g)	Ube2k_extended_+/+_(271r)	0.458921	1	0.0624899	62306
chr5:67487672-67488487	Slc30a9	0.0194355	0.0725261	0.00140958	0.00140958	Ube2k	True	Ube2k_extended_+/+	Ube2k_extended_+/+_(141g)	Ube2k_extended_+/+_(271r)	0.146989	1	0.0673991	134591
chr7:28311115-28312730	Timm50	0.0396668	0.0867886	0.00344262	0.00344262	Ube2k	True	Ube2k_extended_+/+	Ube2k_extended_+/+_(141g)	Ube2k_extended_+/+_(271r)	0.0699069	1	0.0554534	121551
chr11:116017707-116025452	Mrpl38	0.022116	0.128237	0.00283609	0.00283609	Ube2k	True	Ube2k_extended_+/+	Ube2k_extended_+/+_(141g)	Ube2k_extended_+/+_(271r)	0.0536174	1	0.0672408	138654
chr15:102404697-102407357	Tarbp2	0.0183839	0.0819488	0.00150654	0.00150654	Ube2k	True	Ube2k_extended_+/+	Ube2k_extended_+/+_(141g)	Ube2k_extended_+/+_(271r)	0.0915016	1	0.0537711	110124
chr14:56571217-56572627	Mphosph8	0.0594428	0.10225	0.00607802	0.00607802	Ube2k	True	Ube2k_extended_+/+	Ube2k_extended_+/+_(141g)	Ube2k_extended_+/+_(271r)	0.169372	1	0.0876974	59613
chr19:8836608-8841341	Hnrnpul2	0.0256885	0.0982572	0.00252408	0.00252408	Ube2k	True	Ube2k_extended_+/+	Ube2k_extended_+/+_(141g)	Ube2k_extended_+/+_(271r)	0.254425	1	0.0736665	134932
chr19:60810925-60812528	Eif3a	0.0288178	0.0942979	0.00271746	0.00271746	Ube2k	True	Ube2k_extended_+/+	Ube2k_extended_+/+_(141g)	Ube2k_extended_+/+_(271r)	0.0859894	1	0.0914293	32904
chr5:137292850-137295474	Ufsp1	0.0534727	0.123737	0.00661657	0.00661657	Ube2k	True	Ube2k_extended_+/+	Ube2k_extended_+/+_(141g)	Ube2k_extended_+/+_(271r)	0.0471255	1	0.0585946	114124
chr1:134454652-134456324	Rabif	0.0673733	0.158331	0.0106673	0.0106673	Ube2k	True	Ube2k_extended_+/+	Ube2k_extended_+/+_(141g)	Ube2k_extended_+/+_(271r)	0.110258	1	0.0970031	110664
chr17:14163363-14168635	Dact2	0.0584328	0.0535209	0.00312737	0.00312737	Ube2k	True	Ube2k_extended_+/+	Ube2k_extended_+/+_(141g)	Ube2k_extended_+/+_(271r)	0.0620868	1	0.0553792	101395
chr8:69749333-69750771	Cilp2	0.0377789	0.127808	0.00482844	0.00482844	Ube2k	True	Ube2k_extended_+/+	Ube2k_extended_+/+_(141g)	Ube2k_extended_+/+_(271r)	0.0593488	1	0.0551587	41599
chr8:71365902-71368854	Babam1	0.0365948	0.0930452	0.00340497	0.00340497	Ube2k	True	Ube2k_extended_+/+	Ube2k_extended_+/+_(141g)	Ube2k_extended_+/+_(271r)	0.245038	1	0.0525608	107695
chr8:84984381-84986981	Farsa	0.0395706	0.119412	0.00472522	0.00472522	Ube2k	True	Ube2k_extended_+/+	Ube2k_extended_+/+_(141g)	Ube2k_extended_+/+_(271r)	0.0969715	1	0.0677532	135569
chr10:78243766-78245771	Trappc10	0.0456815	0.0610997	0.00279113	0.00279113	Ube2k	True	Ube2k_extended_+/+	Ube2k_extended_+/+_(141g)	Ube2k_extended_+/+_(271r)	0.118611	1	0.050398	131321
chr18:31445602-31449632	Slc25a46	0.100097	0.0859098	0.00859932	0.00859932	Ube2k	True	Ube2k_extended_+/+	Ube2k_extended_+/+_(141g)	Ube2k_extended_+/+_(271r)	0.0732512	1	0.056055	44620
chr6:89643282-89645179	Txnrd3	0.0342649	0.0863962	0.00296036	0.00296036	Ube2k	True	Ube2k_extended_+/+	Ube2k_extended_+/+_(141g)	Ube2k_extended_+/+_(271r)	0.0723933	1	0.0540302	115073
chr5:73013126-73015095	Slain2	0.0261143	0.134405	0.00350988	0.00350988	Ube2k	True	Ube2k_extended_+/+	Ube2k_extended_+/+_(141g)	Ube2k_extended_+/+_(271r)	0.0500296	1	0.060391	128272
chr15:83794630-83797289	Scube1	0.0336701	0.104728	0.0035262	0.0035262	Uncx	True	Uncx_extended_+/+	Uncx_extended_+/+_(286g)	Uncx_extended_+/+_(419r)	1.15569	1	0.100669	72504
chr2:28860954-28861477	Barhl1	0.092668	0.475378	0.0440524	0.0440524	Uncx	True	Uncx_extended_+/+	Uncx_extended_+/+_(286g)	Uncx_extended_+/+_(419r)	1.41002	1	0.332282	35201
chr8:23668922-23670774	Zmat4	0.0454206	0.173606	0.0078853	0.0078853	Uncx	True	Uncx_extended_+/+	Uncx_extended_+/+_(286g)	Uncx_extended_+/+_(419r)	1.25233	1	0.158982	77964
chr11:28697614-28698722	Ccdc85a	0.199644	0.130435	0.0260406	0.0260406	Uncx	True	Uncx_extended_+/+	Uncx_extended_+/+_(286g)	Uncx_extended_+/+_(419r)	2.55992	1	0.16143	3130
chr4:124905333-124907517	Epha10	0.1086	0.18963	0.0205939	0.0205939	Uncx	True	Uncx_extended_+/+	Uncx_extended_+/+_(286g)	Uncx_extended_+/+_(419r)	3.47701	1	0.195065	18593
chr11:113512150-113513585	Sstr2	0.0526265	0.173295	0.0091199	0.0091199	Uncx	True	Uncx_extended_+/+	Uncx_extended_+/+_(286g)	Uncx_extended_+/+_(419r)	1.48199	1	0.107666	58513
chr4:47423835-47425904	Tgfbr1	0.0439918	0.125571	0.00552407	0.00552407	Uncx	True	Uncx_extended_+/+	Uncx_extended_+/+_(286g)	Uncx_extended_+/+_(419r)	1.65973	1	0.137114	7707
chr6:15184030-15188347	Foxp2	0.120885	0.444504	0.0537339	0.0537339	Uncx	True	Uncx_extended_+/+	Uncx_extended_+/+_(286g)	Uncx_extended_+/+_(419r)	1.61719	1	0.230834	12476
chr17:68002516-68005425	Arhgap28	0.0922953	0.166257	0.0153447	0.0153447	Uncx	True	Uncx_extended_+/+	Uncx_extended_+/+_(286g)	Uncx_extended_+/+_(419r)	3.18394	1	0.134934	33469
chr3:98245786-98247444	Zfp697	0.0682807	0.223033	0.0152289	0.0152289	Uncx	True	Uncx_extended_+/+	Uncx_extended_+/+_(286g)	Uncx_extended_+/+_(419r)	1.1117	1	0.16447	44949
chr2:147051605-147052777	Xrn2	0.0400914	0.170213	0.00682407	0.00682407	Uncx	True	Uncx_extended_+/+	Uncx_extended_+/+_(286g)	Uncx_extended_+/+_(419r)	1.38231	1	0.156814	42525
chr5:131419015-131419821	Auts2	0.00851129	0.490684	0.00417635	0.00417635	Uncx	True	Uncx_extended_+/+	Uncx_extended_+/+_(286g)	Uncx_extended_+/+_(419r)	6.711	1	0.323264	34889
chr8:120476487-120477833	1190005I06Rik	0.0368932	0.0700257	0.00258347	0.00258347	Uncx	True	Uncx_extended_+/+	Uncx_extended_+/+_(286g)	Uncx_extended_+/+_(419r)	3.0727	1	0.240598	22172
chr18:86723387-86724419	Cbln2	0.114147	0.319021	0.0364153	0.0364153	Uncx	True	Uncx_extended_+/+	Uncx_extended_+/+_(286g)	Uncx_extended_+/+_(419r)	4.34339	1	0.360922	15712
chr8:123513375-123517195	Tubb3	0.0299259	0.515531	0.0154277	0.0154277	Uncx	True	Uncx_extended_+/+	Uncx_extended_+/+_(286g)	Uncx_extended_+/+_(419r)	2.17856	1	0.440787	24786
chr11:84271762-84272926	Aatf	0.0846073	0.253735	0.0214679	0.0214679	Uncx	True	Uncx_extended_+/+	Uncx_extended_+/+_(286g)	Uncx_extended_+/+_(419r)	3.17386	1	0.255633	21085
chr7:5079390-5081286	Zfp580	0.0792616	0.277313	0.0219803	0.0219803	Uncx	True	Uncx_extended_+/+	Uncx_extended_+/+_(286g)	Uncx_extended_+/+_(419r)	1.21443	1	0.231961	90770
chr4:141951754-141956012	Casp9	0.0241413	0.0522825	0.00126217	0.00126217	Uncx	True	Uncx_extended_+/+	Uncx_extended_+/+_(286g)	Uncx_extended_+/+_(419r)	2.31024	1	0.0609817	114930
chr1:190807552-190809538	Vash2	0.0358582	0.19936	0.0071487	0.0071487	Uncx	True	Uncx_extended_+/+	Uncx_extended_+/+_(286g)	Uncx_extended_+/+_(419r)	2.62542	1	0.232316	44652
chr4:45672197-45674562	Shb	0.0317283	0.320588	0.0101717	0.0101717	Uncx	True	Uncx_extended_+/+	Uncx_extended_+/+_(286g)	Uncx_extended_+/+_(419r)	2.13344	1	0.332634	60456
chr19:22447118-22449772	Trpm3	0.0628527	0.0910328	0.00572166	0.00572166	Uncx	True	Uncx_extended_+/+	Uncx_extended_+/+_(286g)	Uncx_extended_+/+_(419r)	1.22382	1	0.0602102	107038
chr8:122674898-122680829	Cbfa2t3	0.0774764	0.424047	0.0328536	0.0328536	Uncx	True	Uncx_extended_+/+	Uncx_extended_+/+_(286g)	Uncx_extended_+/+_(419r)	4.00663	1	0.307047	2698
chr1:127535119-127539428	Tmem163	0.0607378	0.358742	0.0217892	0.0217892	Uncx	True	Uncx_extended_+/+	Uncx_extended_+/+_(286g)	Uncx_extended_+/+_(419r)	10.5624	1	0.452488	3614
chr11:62628553-62631667	Mmgt2	0.0809541	0.225764	0.0182765	0.0182765	Uncx	True	Uncx_extended_+/+	Uncx_extended_+/+_(286g)	Uncx_extended_+/+_(419r)	2.63967	1	0.19015	42004
chr6:97615677-97619094	Frmd4b	0.0707647	0.139302	0.00985766	0.00985766	Uncx	True	Uncx_extended_+/+	Uncx_extended_+/+_(286g)	Uncx_extended_+/+_(419r)	1.54407	1	0.126874	81171
chr8:23635700-23637728	Zmat4	0.0520831	0.214137	0.0111529	0.0111529	Uncx	True	Uncx_extended_+/+	Uncx_extended_+/+_(286g)	Uncx_extended_+/+_(419r)	1.25233	1	0.158982	62411
chr11:96740835-96743957	Snx11	0.0533076	0.167139	0.00890977	0.00890977	Uncx	True	Uncx_extended_+/+	Uncx_extended_+/+_(286g)	Uncx_extended_+/+_(419r)	1.43621	1	0.112905	106754
chr4:45417611-45422284	Shb	0.129396	0.337107	0.0436203	0.0436203	Uncx	True	Uncx_extended_+/+	Uncx_extended_+/+_(286g)	Uncx_extended_+/+_(419r)	2.13344	1	0.332634	26639
chr2:149894126-149894579	Syndig1	0.0692007	0.076305	0.00528036	0.00528036	Uncx	True	Uncx_extended_+/+	Uncx_extended_+/+_(286g)	Uncx_extended_+/+_(419r)	2.76331	1	0.204891	40841
chr7:137312880-137319681	Ebf3	0.0688686	0.506938	0.0349121	0.0349121	Uncx	True	Uncx_extended_+/+	Uncx_extended_+/+_(286g)	Uncx_extended_+/+_(419r)	6.69332	1	0.530595	7446
chr10:127524198-127539223	Nxph4	0.197196	0.616679	0.121607	0.121607	Uncx	True	Uncx_extended_+/+	Uncx_extended_+/+_(286g)	Uncx_extended_+/+_(419r)	17.3166	1	0.688981	171
chr2:143544053-143549433	Pcsk2	0.0430243	0.240462	0.0103457	0.0103457	Uncx	True	Uncx_extended_+/+	Uncx_extended_+/+_(286g)	Uncx_extended_+/+_(419r)	1.65829	1	0.255353	40154
chr8:108466096-108469641	Zfhx3	0.0347742	0.355356	0.0123572	0.0123572	Uncx	True	Uncx_extended_+/+	Uncx_extended_+/+_(286g)	Uncx_extended_+/+_(419r)	4.70909	1	0.502381	19984
chr3:129212227-129219112	Pitx2	0.123355	0.638845	0.0788045	0.0788045	Uncx	True	Uncx_extended_+/+	Uncx_extended_+/+_(286g)	Uncx_extended_+/+_(419r)	18.2832	1	0.662992	561
chr18:74612320-74613164	Myo5b	0.115114	0.306868	0.0353247	0.0353247	Uncx	True	Uncx_extended_+/+	Uncx_extended_+/+_(286g)	Uncx_extended_+/+_(419r)	2.09601	1	0.308885	29541
chr2:57109042-57112806	Nr4a2	0.205555	0.469188	0.0964441	0.0964441	Uncx	True	Uncx_extended_+/+	Uncx_extended_+/+_(286g)	Uncx_extended_+/+_(419r)	1.14857	1	0.30047	5967
chr5:110500353-110501129	Galnt9	0.12964	0.4016	0.0520633	0.0520633	Uncx	True	Uncx_extended_+/+	Uncx_extended_+/+_(286g)	Uncx_extended_+/+_(419r)	4.59629	1	0.412749	7935
chr7:51620084-51630337	Slc17a6	0.192667	0.682282	0.131453	0.131453	Uncx	True	Uncx_extended_+/+	Uncx_extended_+/+_(286g)	Uncx_extended_+/+_(419r)	9.21503	1	0.456642	1196
chr11:70043595-70048020	2810408A11Rik	0.0430124	0.0931351	0.00400597	0.00400597	Uncx	True	Uncx_extended_+/+	Uncx_extended_+/+_(286g)	Uncx_extended_+/+_(419r)	1.91358	1	0.118489	74035
chr2:152092684-152098608	Fam110a	0.0701255	0.27879	0.0195503	0.0195503	Uncx	True	Uncx_extended_+/+	Uncx_extended_+/+_(286g)	Uncx_extended_+/+_(419r)	1.98158	1	0.236542	48293
chr2:109691576-109695427	Bdnf	0.13019	0.297357	0.0387129	0.0387129	Uncx	True	Uncx_extended_+/+	Uncx_extended_+/+_(286g)	Uncx_extended_+/+_(419r)	2.47221	1	0.232401	13154
chr8:123408999-123417380	Tubb3	0.0996682	0.606029	0.0604018	0.0604018	Uncx	True	Uncx_extended_+/+	Uncx_extended_+/+_(286g)	Uncx_extended_+/+_(419r)	2.17856	1	0.440787	22582
chr8:121697205-121699153	Map1lc3b	0.0717534	0.137317	0.00985299	0.00985299	Uncx	True	Uncx_extended_+/+	Uncx_extended_+/+_(286g)	Uncx_extended_+/+_(419r)	1.8848	1	0.137264	25690
chr19:10409750-10411964	Syt7	0.108178	0.294119	0.0318173	0.0318173	Uncx	True	Uncx_extended_+/+	Uncx_extended_+/+_(286g)	Uncx_extended_+/+_(419r)	2.87694	1	0.227001	32216
chr11:84519022-84530722	Lhx1	0.115807	0.594186	0.0688107	0.0688107	Uncx	True	Uncx_extended_+/+	Uncx_extended_+/+_(286g)	Uncx_extended_+/+_(419r)	12.7612	1	0.607883	1478
chr1:192853686-192856941	Sertad4	0.0869213	0.194746	0.0169276	0.0169276	Uncx	True	Uncx_extended_+/+	Uncx_extended_+/+_(286g)	Uncx_extended_+/+_(419r)	2.32634	1	0.17803	14826
chr3:101611037-101612235	Igsf3	0.0509559	0.373187	0.0190161	0.0190161	Uncx	True	Uncx_extended_+/+	Uncx_extended_+/+_(286g)	Uncx_extended_+/+_(419r)	2.90998	1	0.292775	56714
chr14:48661191-48662955	Otx2	0.140691	0.331619	0.0466559	0.0466559	Uncx	True	Uncx_extended_+/+	Uncx_extended_+/+_(286g)	Uncx_extended_+/+_(419r)	2.03694	1	0.259906	8411
chr9:106663061-106665729	Grm2	0.143224	0.345589	0.0494965	0.0494965	Uncx	True	Uncx_extended_+/+	Uncx_extended_+/+_(286g)	Uncx_extended_+/+_(419r)	4.25078	1	0.355793	7300
chr2:157478262-157484739	Nnat	0.0773325	0.452154	0.0349662	0.0349662	Uncx	True	Uncx_extended_+/+	Uncx_extended_+/+_(286g)	Uncx_extended_+/+_(419r)	3.99362	1	0.433998	23228
chr1:62773224-62775258	Nrp2	0.0451722	0.498875	0.0225353	0.0225353	Uncx	True	Uncx_extended_+/+	Uncx_extended_+/+_(286g)	Uncx_extended_+/+_(419r)	5.30935	1	0.38421	20529
chr8:8487463-8490693	Efnb2	0.0590081	0.287357	0.0169564	0.0169564	Uncx	True	Uncx_extended_+/+	Uncx_extended_+/+_(286g)	Uncx_extended_+/+_(419r)	5.19096	1	0.379049	31456
chr5:131717160-131718766	Auts2	0.0264214	0.394016	0.0104105	0.0104105	Uncx	True	Uncx_extended_+/+	Uncx_extended_+/+_(286g)	Uncx_extended_+/+_(419r)	6.711	1	0.323264	20567
chr8:35825257-35827836	Cldn23	0.0695938	0.124413	0.0086584	0.0086584	Uncx	True	Uncx_extended_+/+	Uncx_extended_+/+_(286g)	Uncx_extended_+/+_(419r)	2.29771	1	0.101271	1889
chr6:67415959-67416248	Tacstd2	0.0116836	0.0519712	0.000607213	0.000607213	Uncx	True	Uncx_extended_+/+	Uncx_extended_+/+_(286g)	Uncx_extended_+/+_(419r)	1.73708	1	0.135734	113485
chr4:117130825-117134695	Ptch2	0.0409378	0.104761	0.0042887	0.0042887	Uncx	True	Uncx_extended_+/+	Uncx_extended_+/+_(286g)	Uncx_extended_+/+_(419r)	1.86417	1	0.099267	60880
chr7:34810629-34813695	Chst8	0.101176	0.390362	0.0394952	0.0394952	Uncx	True	Uncx_extended_+/+	Uncx_extended_+/+_(286g)	Uncx_extended_+/+_(419r)	5.09753	1	0.354496	9233
chr2:93265189-93265644	Tspan18	0.0322686	0.152122	0.00490878	0.00490878	Uncx	True	Uncx_extended_+/+	Uncx_extended_+/+_(286g)	Uncx_extended_+/+_(419r)	2.05016	1	0.12213	96896
chr10:93271869-93277555	Cdk17	0.0756393	0.130095	0.00984027	0.00984027	Uncx	True	Uncx_extended_+/+	Uncx_extended_+/+_(286g)	Uncx_extended_+/+_(419r)	2.08776	1	0.0923122	54953
chr2:28111863-28112376	Olfm1	0.0328235	0.286293	0.00939716	0.00939716	Uncx	True	Uncx_extended_+/+	Uncx_extended_+/+_(286g)	Uncx_extended_+/+_(419r)	2.38204	1	0.328925	39009
chr13:103958792-103960485	Nln	0.090992	0.28192	0.0256525	0.0256525	Uncx	True	Uncx_extended_+/+	Uncx_extended_+/+_(286g)	Uncx_extended_+/+_(419r)	2.41398	1	0.212793	13465
chr1:51348757-51350110	Nabp1	0.10069	0.129438	0.0130331	0.0130331	Uncx	True	Uncx_extended_+/+	Uncx_extended_+/+_(286g)	Uncx_extended_+/+_(419r)	4.24178	1	0.12834	12494
chr7:34773104-34776122	Chst8	0.0425351	0.337016	0.014335	0.014335	Uncx	True	Uncx_extended_+/+	Uncx_extended_+/+_(286g)	Uncx_extended_+/+_(419r)	5.09753	1	0.354496	18168
chr8:35710485-35711080	Cldn23	0.0739025	0.116221	0.00858903	0.00858903	Uncx	True	Uncx_extended_+/+	Uncx_extended_+/+_(286g)	Uncx_extended_+/+_(419r)	2.29771	1	0.101271	33087
chr10:18020196-18020892	Abracl	0.0419132	0.173889	0.00728824	0.00728824	Uncx	True	Uncx_extended_+/+	Uncx_extended_+/+_(286g)	Uncx_extended_+/+_(419r)	2.04685	1	0.316434	79090
chr1:180456573-180461243	Stum	0.172633	0.273821	0.0472705	0.0472705	Uncx	True	Uncx_extended_+/+	Uncx_extended_+/+_(286g)	Uncx_extended_+/+_(419r)	2.11651	1	0.14197	8000
chr6:121401957-121404053	Iqsec3	0.0683299	0.419776	0.0286833	0.0286833	Uncx	True	Uncx_extended_+/+	Uncx_extended_+/+_(286g)	Uncx_extended_+/+_(419r)	1.61779	1	0.325662	39572
chr11:36242110-36244738	Tenm2	0.01795	0.313959	0.00563556	0.00563556	Uncx	True	Uncx_extended_+/+	Uncx_extended_+/+_(286g)	Uncx_extended_+/+_(419r)	3.10392	1	0.384768	78292
chr11:113600773-113602667	Sstr2	0.0926282	0.136464	0.0126404	0.0126404	Uncx	True	Uncx_extended_+/+	Uncx_extended_+/+_(286g)	Uncx_extended_+/+_(419r)	1.48199	1	0.107666	30179
chr12:56532101-56538813	Nkx2-1	0.103044	0.651707	0.0671543	0.0671543	Uncx	True	Uncx_extended_+/+	Uncx_extended_+/+_(286g)	Uncx_extended_+/+_(419r)	2.41169	1	0.392265	9174
chr12:108316749-108321644	Ccdc85c	0.043165	0.111104	0.00479583	0.00479583	Uncx	True	Uncx_extended_+/+	Uncx_extended_+/+_(286g)	Uncx_extended_+/+_(419r)	1.32236	1	0.111634	79431
chr19:59456965-59464540	Emx2	0.101476	0.332482	0.033739	0.033739	Uncx	True	Uncx_extended_+/+	Uncx_extended_+/+_(286g)	Uncx_extended_+/+_(419r)	6.32349	1	0.53409	3109
chr2:165273383-165276688	Zfp663	0.0379473	0.183895	0.00697832	0.00697832	Uncx	True	Uncx_extended_+/+	Uncx_extended_+/+_(286g)	Uncx_extended_+/+_(419r)	2.30619	1	0.161738	75277
chr15:99054862-99057682	Tuba1a	0.0249531	0.435959	0.0108785	0.0108785	Uncx	True	Uncx_extended_+/+	Uncx_extended_+/+_(286g)	Uncx_extended_+/+_(419r)	4.40461	1	0.475887	98
chr2:18797736-18802248	Commd3	0.136697	0.227271	0.0310671	0.0310671	Uncx	True	Uncx_extended_+/+	Uncx_extended_+/+_(286g)	Uncx_extended_+/+_(419r)	4.47817	1	0.224937	991
chr1:38254664-38256128	Aff3	0.0451631	0.323874	0.0146272	0.0146272	Uncx	True	Uncx_extended_+/+	Uncx_extended_+/+_(286g)	Uncx_extended_+/+_(419r)	3.91217	1	0.347581	51412
chr8:108706033-108718827	Zfhx3	0.0283395	0.540565	0.0153193	0.0153193	Uncx	True	Uncx_extended_+/+	Uncx_extended_+/+_(286g)	Uncx_extended_+/+_(419r)	4.70909	1	0.502381	15298
chr9:58193127-58206747	Islr2	0.150568	0.658578	0.0991605	0.0991605	Uncx	True	Uncx_extended_+/+	Uncx_extended_+/+_(286g)	Uncx_extended_+/+_(419r)	5.83715	1	0.444232	2149
chr7:137308264-137310782	Ebf3	0.127655	0.55593	0.0709673	0.0709673	Uncx	True	Uncx_extended_+/+	Uncx_extended_+/+_(286g)	Uncx_extended_+/+_(419r)	6.69332	1	0.530595	2703
chr12:83144905-83147645	Rgs6	0.0455569	0.168495	0.0076761	0.0076761	Uncx	True	Uncx_extended_+/+	Uncx_extended_+/+_(286g)	Uncx_extended_+/+_(419r)	3.86798	1	0.165229	53003
chr4:134465594-134472364	Stmn1	0.131721	0.641946	0.0845576	0.0845576	Uncx	True	Uncx_extended_+/+	Uncx_extended_+/+_(286g)	Uncx_extended_+/+_(419r)	1.63761	1	0.443526	18389
chr11:70225647-70227587	Slc16a11	0.0930461	0.184723	0.0171877	0.0171877	Uncx	True	Uncx_extended_+/+	Uncx_extended_+/+_(286g)	Uncx_extended_+/+_(419r)	3.10885	1	0.138331	10735
chr9:106663061-106665729	Tex264	0.115199	0.153497	0.0176826	0.0176826	Uncx	True	Uncx_extended_+/+	Uncx_extended_+/+_(286g)	Uncx_extended_+/+_(419r)	1.605	1	0.152366	32411
chr3:95159501-95163026	Sema6c	0.068523	0.300012	0.0205577	0.0205577	Uncx	True	Uncx_extended_+/+	Uncx_extended_+/+_(286g)	Uncx_extended_+/+_(419r)	1.23883	1	0.231772	73241
chr15:93167362-93168137	Yaf2	0.0449916	0.092113	0.00414431	0.00414431	Uncx	True	Uncx_extended_+/+	Uncx_extended_+/+_(286g)	Uncx_extended_+/+_(419r)	1.59102	1	0.0930213	94265
chr17:34699307-34701213	Notch4	0.104571	0.131568	0.0137581	0.0137581	Uncx	True	Uncx_extended_+/+	Uncx_extended_+/+_(286g)	Uncx_extended_+/+_(419r)	2.23332	1	0.12291	36644
chr10:18741040-18744733	Perp	0.0576453	0.113441	0.00653935	0.00653935	Uncx	True	Uncx_extended_+/+	Uncx_extended_+/+_(286g)	Uncx_extended_+/+_(419r)	1.83333	1	0.0824377	46208
chr14:33296006-33297415	Mapk8	0.127074	0.251585	0.03197	0.03197	Uncx	True	Uncx_extended_+/+	Uncx_extended_+/+_(286g)	Uncx_extended_+/+_(419r)	1.16022	1	0.174797	20958
chr5:102111147-102113917	Wdfy3	0.0442841	0.113885	0.00504329	0.00504329	Uncx	True	Uncx_extended_+/+	Uncx_extended_+/+_(286g)	Uncx_extended_+/+_(419r)	2.35694	1	0.10716	34487
chr16:65191541-65192164	Htr1f	0.140987	0.0697829	0.00983847	0.00983847	Uncx	True	Uncx_extended_+/+	Uncx_extended_+/+_(286g)	Uncx_extended_+/+_(419r)	1.67935	1	0.0673077	7979
chr19:58107445-58108403	Atrnl1	0.0587627	0.191579	0.0112577	0.0112577	Uncx	True	Uncx_extended_+/+	Uncx_extended_+/+_(286g)	Uncx_extended_+/+_(419r)	1.78386	1	0.202113	89166
chr6:103509454-103515202	Chl1	0.0743908	0.521523	0.0387965	0.0387965	Uncx	True	Uncx_extended_+/+	Uncx_extended_+/+_(286g)	Uncx_extended_+/+_(419r)	9.63776	1	0.395352	10540
chr11:35999567-36003350	Tenm2	0.0158718	0.402397	0.00638678	0.00638678	Uncx	True	Uncx_extended_+/+	Uncx_extended_+/+_(286g)	Uncx_extended_+/+_(419r)	3.10392	1	0.384768	82693
chr10:18876188-18876887	Perp	0.0396246	0.0993276	0.00393581	0.00393581	Uncx	True	Uncx_extended_+/+	Uncx_extended_+/+_(286g)	Uncx_extended_+/+_(419r)	1.83333	1	0.0824377	91851
chr18:22342763-22346239	Asxl3	0.133438	0.274415	0.0366175	0.0366175	Uncx	True	Uncx_extended_+/+	Uncx_extended_+/+_(286g)	Uncx_extended_+/+_(419r)	2.22275	1	0.262766	23051
chr2:92829735-92830602	Syt13	0.0578742	0.364788	0.0211118	0.0211118	Uncx	True	Uncx_extended_+/+	Uncx_extended_+/+_(286g)	Uncx_extended_+/+_(419r)	1.6277	1	0.261294	86215
chr2:28995018-28998536	Barhl1	0.0919939	0.4609	0.0424	0.0424	Uncx	True	Uncx_extended_+/+	Uncx_extended_+/+_(286g)	Uncx_extended_+/+_(419r)	1.41002	1	0.332282	52782
chr11:62628553-62631667	Lrrc75a	0.0956747	0.146131	0.013981	0.013981	Uncx	True	Uncx_extended_+/+	Uncx_extended_+/+_(286g)	Uncx_extended_+/+_(419r)	1.89475	1	0.099836	44548
chr2:28906537-28913504	Barhl1	0.100415	0.468454	0.0470398	0.0470398	Uncx	True	Uncx_extended_+/+	Uncx_extended_+/+_(286g)	Uncx_extended_+/+_(419r)	1.41002	1	0.332282	29210
chr12:79748874-79752719	Rad51b	0.0428649	0.0728183	0.00312135	0.00312135	Uncx	True	Uncx_extended_+/+	Uncx_extended_+/+_(286g)	Uncx_extended_+/+_(419r)	1.62213	1	0.113812	74990
chr2:18777836-18778870	Commd3	0.0407403	0.0699328	0.00284908	0.00284908	Uncx	True	Uncx_extended_+/+	Uncx_extended_+/+_(286g)	Uncx_extended_+/+_(419r)	4.47817	1	0.224937	51771
chr8:122742132-122743321	Cbfa2t3	0.0544369	0.397413	0.0216339	0.0216339	Uncx	True	Uncx_extended_+/+	Uncx_extended_+/+_(286g)	Uncx_extended_+/+_(419r)	4.00663	1	0.307047	32253
chr1:93685109-93688810	Bok	0.0845308	0.294762	0.0249165	0.0249165	Uncx	True	Uncx_extended_+/+	Uncx_extended_+/+_(286g)	Uncx_extended_+/+_(419r)	4.0057	1	0.28634	18539
chr8:35773386-35773996	Cldn23	0.0776971	0.127373	0.00989653	0.00989653	Uncx	True	Uncx_extended_+/+	Uncx_extended_+/+_(286g)	Uncx_extended_+/+_(419r)	2.29771	1	0.101271	50071
chr11:104106030-104107497	Mapt	0.0334033	0.510838	0.0170637	0.0170637	Uncx	True	Uncx_extended_+/+	Uncx_extended_+/+_(286g)	Uncx_extended_+/+_(419r)	1.16242	1	0.413214	105204
chr11:104229607-104235533	Mapt	0.0389967	0.570302	0.0222399	0.0222399	Uncx	True	Uncx_extended_+/+	Uncx_extended_+/+_(286g)	Uncx_extended_+/+_(419r)	1.16242	1	0.413214	113643
chr3:138285607-138286102	Adh1	0.0910011	0.0707492	0.00643826	0.00643826	Uncx	True	Uncx_extended_+/+	Uncx_extended_+/+_(286g)	Uncx_extended_+/+_(419r)	1.92193	1	0.132078	59267
chr9:40578447-40579788	Clmp	0.0814934	0.29482	0.0240259	0.0240259	Uncx	True	Uncx_extended_+/+	Uncx_extended_+/+_(286g)	Uncx_extended_+/+_(419r)	4.10227	1	0.370066	6193
chr7:137243640-137246998	Ebf3	0.042189	0.356962	0.0150599	0.0150599	Uncx	True	Uncx_extended_+/+	Uncx_extended_+/+_(286g)	Uncx_extended_+/+_(419r)	6.69332	1	0.530595	17573
chr4:155693594-155695833	Cdk11b	0.0419304	0.0746602	0.00313053	0.00313053	Uncx	True	Uncx_extended_+/+	Uncx_extended_+/+_(286g)	Uncx_extended_+/+_(419r)	1.84672	1	0.0653389	84395
chr11:36674054-36679818	Tenm2	0.0575854	0.553255	0.0318594	0.0318594	Uncx	True	Uncx_extended_+/+	Uncx_extended_+/+_(286g)	Uncx_extended_+/+_(419r)	3.10392	1	0.384768	47081
chr7:137321100-137323337	Ebf3	0.0495862	0.446254	0.022128	0.022128	Uncx	True	Uncx_extended_+/+	Uncx_extended_+/+_(286g)	Uncx_extended_+/+_(419r)	6.69332	1	0.530595	2730
chr3:101390354-101391941	Igsf3	0.104384	0.270768	0.0282639	0.0282639	Uncx	True	Uncx_extended_+/+	Uncx_extended_+/+_(286g)	Uncx_extended_+/+_(419r)	2.90998	1	0.292775	18340
chr7:125971961-125974020	Gsg1l	0.0287506	0.169967	0.00488664	0.00488664	Uncx	True	Uncx_extended_+/+	Uncx_extended_+/+_(286g)	Uncx_extended_+/+_(419r)	1.86363	1	0.14348	86776
chr11:96885336-96887376	Snx11	0.059264	0.150937	0.00894512	0.00894512	Uncx	True	Uncx_extended_+/+	Uncx_extended_+/+_(286g)	Uncx_extended_+/+_(419r)	1.43621	1	0.112905	7050
chr2:92804881-92811427	Syt13	0.0550283	0.318046	0.0175016	0.0175016	Uncx	True	Uncx_extended_+/+	Uncx_extended_+/+_(286g)	Uncx_extended_+/+_(419r)	1.6277	1	0.261294	75307
chr9:57808559-57809549	Sema7a	0.0562228	0.0919573	0.0051701	0.0051701	Uncx	True	Uncx_extended_+/+	Uncx_extended_+/+_(286g)	Uncx_extended_+/+_(419r)	2.03245	1	0.0750251	53706
chr8:57642896-57644406	Galntl6	0.0357471	0.131874	0.00471412	0.00471412	Uncx	True	Uncx_extended_+/+	Uncx_extended_+/+_(286g)	Uncx_extended_+/+_(419r)	3.55677	1	0.238471	48188
chr5:120397477-120398638	Lhx5	0.0827	0.502256	0.0415366	0.0415366	Uncx	True	Uncx_extended_+/+	Uncx_extended_+/+_(286g)	Uncx_extended_+/+_(419r)	2.3882	1	0.514778	20800
chr9:102031710-102033687	Ephb1	0.0278249	0.262726	0.00731033	0.00731033	Uncx	True	Uncx_extended_+/+	Uncx_extended_+/+_(286g)	Uncx_extended_+/+_(419r)	3.19297	1	0.323059	55797
chr9:58059946-58061818	Sema7a	0.0472717	0.0638527	0.00301842	0.00301842	Uncx	True	Uncx_extended_+/+	Uncx_extended_+/+_(286g)	Uncx_extended_+/+_(419r)	2.03245	1	0.0750251	17219
chr19:46968908-46972882	Ina	0.145962	0.477059	0.0696324	0.0696324	Uncx	True	Uncx_extended_+/+	Uncx_extended_+/+_(286g)	Uncx_extended_+/+_(419r)	1.35765	1	0.407536	11582
chr17:14163363-14168635	Dact2	0.0584328	0.0535209	0.00312737	0.00312737	Uncx	True	Uncx_extended_+/+	Uncx_extended_+/+_(286g)	Uncx_extended_+/+_(419r)	2.21027	1	0.0876467	64871
chr5:139535111-139556718	Uncx	0.189122	0.715472	0.135312	0.135312	Uncx	True	Uncx_extended_+/+	Uncx_extended_+/+_(286g)	Uncx_extended_+/+_(419r)	21.503	1	1	2
chr5:139598433-139600529	Uncx	0.0658519	0.6173	0.0406504	0.0406504	Uncx	True	Uncx_extended_+/+	Uncx_extended_+/+_(286g)	Uncx_extended_+/+_(419r)	21.503	1	1	2856
chr2:157511281-157512556	Nnat	0.0467127	0.552168	0.0257932	0.0257932	Uncx	True	Uncx_extended_+/+	Uncx_extended_+/+_(286g)	Uncx_extended_+/+_(419r)	3.99362	1	0.433998	61208
chrX:110666898-110667442	Pou3f4	0.317078	0.302846	0.0960261	0.0960261	Uncx	True	Uncx_extended_+/+	Uncx_extended_+/+_(286g)	Uncx_extended_+/+_(419r)	1.17284	1	0.255893	858
chr5:110493642-110495530	Galnt9	0.0393133	0.336654	0.013235	0.013235	Uncx	True	Uncx_extended_+/+	Uncx_extended_+/+_(286g)	Uncx_extended_+/+_(419r)	4.59629	1	0.412749	35017
chr18:43388688-43395256	Dpysl3	0.0868187	0.604454	0.0524779	0.0524779	Uncx	True	Uncx_extended_+/+	Uncx_extended_+/+_(286g)	Uncx_extended_+/+_(419r)	2.22722	1	0.416734	52642
chr9:105552926-105555555	Atp2c1	0.114893	0.182165	0.0209295	0.0209295	Uncx	True	Uncx_extended_+/+	Uncx_extended_+/+_(286g)	Uncx_extended_+/+_(419r)	3.36319	1	0.220857	21419
chr1:153658854-153662796	Rgs8	0.0620358	0.257338	0.0159641	0.0159641	Uncx	True	Uncx_extended_+/+	Uncx_extended_+/+_(286g)	Uncx_extended_+/+_(419r)	2.91977	1	0.233509	42528
chr12:16822787-16823361	Greb1	0.11753	0.205951	0.0242054	0.0242054	Uncx	True	Uncx_extended_+/+	Uncx_extended_+/+_(286g)	Uncx_extended_+/+_(419r)	2.56345	1	0.197545	29931
chr2:93313597-93314339	Tspan18	0.0321461	0.15219	0.00489231	0.00489231	Uncx	True	Uncx_extended_+/+	Uncx_extended_+/+_(286g)	Uncx_extended_+/+_(419r)	2.05016	1	0.12213	78001
chr5:30731838-30733410	Dpysl5	0.0366068	0.553729	0.0202702	0.0202702	Uncx	True	Uncx_extended_+/+	Uncx_extended_+/+_(286g)	Uncx_extended_+/+_(419r)	3.13281	1	0.401758	91251
chr6:57778800-57779367	Vopp1	0.0987794	0.134312	0.0132672	0.0132672	Uncx	True	Uncx_extended_+/+	Uncx_extended_+/+_(286g)	Uncx_extended_+/+_(419r)	3.47892	1	0.195725	25563
chr5:131864971-131865724	Auts2	0.025723	0.227083	0.00584125	0.00584125	Uncx	True	Uncx_extended_+/+	Uncx_extended_+/+_(286g)	Uncx_extended_+/+_(419r)	6.711	1	0.323264	13010
chr4:15024622-15025544	Necab1	0.0560694	0.242206	0.0135804	0.0135804	Uncx	True	Uncx_extended_+/+	Uncx_extended_+/+_(286g)	Uncx_extended_+/+_(419r)	1.62805	1	0.120969	72988
chr10:17968491-17969142	Abracl	0.096045	0.264137	0.025369	0.025369	Uncx	True	Uncx_extended_+/+	Uncx_extended_+/+_(286g)	Uncx_extended_+/+_(419r)	2.04685	1	0.316434	30411
chr17:29154997-29156868	Cdkn1a	0.0290092	0.156729	0.00454659	0.00454659	Uncx	True	Uncx_extended_+/+	Uncx_extended_+/+_(286g)	Uncx_extended_+/+_(419r)	5.23516	1	0.381487	32848
chr4:150147075-150147933	Eno1	0.0192601	0.0635628	0.00122422	0.00122422	Uncx	True	Uncx_extended_+/+	Uncx_extended_+/+_(286g)	Uncx_extended_+/+_(419r)	2.35674	1	0.137266	106533
chr11:113572549-113573526	Sstr2	0.0958639	0.19541	0.0187328	0.0187328	Uncx	True	Uncx_extended_+/+	Uncx_extended_+/+_(286g)	Uncx_extended_+/+_(419r)	1.48199	1	0.107666	29023
chr11:84463972-84465769	Aatf	0.0623369	0.250452	0.0156124	0.0156124	Uncx	True	Uncx_extended_+/+	Uncx_extended_+/+_(286g)	Uncx_extended_+/+_(419r)	3.17386	1	0.255633	53635
chr9:107734221-107740176	Sema3f	0.0615368	0.224901	0.0138397	0.0138397	Uncx	True	Uncx_extended_+/+	Uncx_extended_+/+_(286g)	Uncx_extended_+/+_(419r)	2.69597	1	0.239582	39069
chr15:4648629-4649239	Plcxd3	0.110685	0.347552	0.0384689	0.0384689	Uncx	True	Uncx_extended_+/+	Uncx_extended_+/+_(286g)	Uncx_extended_+/+_(419r)	2.11177	1	0.297016	41045
chr6:55646114-55650407	Neurod6	0.165573	0.457953	0.0758249	0.0758249	Uncx	True	Uncx_extended_+/+	Uncx_extended_+/+_(286g)	Uncx_extended_+/+_(419r)	1.25174	1	0.286982	7406
chr1:153664423-153667861	Rgs8	0.129345	0.281564	0.036419	0.036419	Uncx	True	Uncx_extended_+/+	Uncx_extended_+/+_(286g)	Uncx_extended_+/+_(419r)	2.91977	1	0.233509	20212
chr2:74408762-74410202	Lnpk	0.101984	0.330938	0.0337504	0.0337504	Uncx	True	Uncx_extended_+/+	Uncx_extended_+/+_(286g)	Uncx_extended_+/+_(419r)	1.8281	1	0.238898	33777
chr9:47908946-47911370	Cadm1	0.0474126	0.373595	0.0177131	0.0177131	Uncx	True	Uncx_extended_+/+	Uncx_extended_+/+_(286g)	Uncx_extended_+/+_(419r)	1.19775	1	0.330812	49102
chr1:181407413-181408945	Cnih3	0.0425214	0.113664	0.00483316	0.00483316	Uncx	True	Uncx_extended_+/+	Uncx_extended_+/+_(286g)	Uncx_extended_+/+_(419r)	1.16452	1	0.0686142	66304
chr1:192639780-192640490	Kcnh1	0.0551292	0.15846	0.00873577	0.00873577	Uncx	True	Uncx_extended_+/+	Uncx_extended_+/+_(286g)	Uncx_extended_+/+_(419r)	2.14333	1	0.0995692	43277
chr12:69767204-69768529	Cdkl1	0.068039	0.0650333	0.0044248	0.0044248	Uncx	True	Uncx_extended_+/+	Uncx_extended_+/+_(286g)	Uncx_extended_+/+_(419r)	2.82719	1	0.21135	33908
chr10:61537908-61539130	Lrrc20	0.0323531	0.111234	0.00359874	0.00359874	Uncx	True	Uncx_extended_+/+	Uncx_extended_+/+_(286g)	Uncx_extended_+/+_(419r)	3.27795	1	0.177182	43158
chr2:28914673-28919170	Barhl1	0.0734776	0.44028	0.0323508	0.0323508	Uncx	True	Uncx_extended_+/+	Uncx_extended_+/+_(286g)	Uncx_extended_+/+_(419r)	1.41002	1	0.332282	10218
chr3:129198517-129206079	Pitx2	0.158634	0.639456	0.101439	0.101439	Uncx	True	Uncx_extended_+/+	Uncx_extended_+/+_(286g)	Uncx_extended_+/+_(419r)	18.2832	1	0.662992	499
chr13:99896064-99896809	Cartpt	0.141333	0.328598	0.0464419	0.0464419	Uncx	True	Uncx_extended_+/+	Uncx_extended_+/+_(286g)	Uncx_extended_+/+_(419r)	1.68037	1	0.27273	3722
chr7:34810629-34813695	Pepd	0.0666073	0.240008	0.0159863	0.0159863	Uncx	True	Uncx_extended_+/+	Uncx_extended_+/+_(286g)	Uncx_extended_+/+_(419r)	1.22461	1	0.175308	64207
chr11:118751101-118755563	Rbfox3	0.0759447	0.330196	0.0250766	0.0250766	Uncx	True	Uncx_extended_+/+	Uncx_extended_+/+_(286g)	Uncx_extended_+/+_(419r)	1.802	1	0.305173	22686
chr5:117780528-117781529	Nos1	0.061608	0.183468	0.0113031	0.0113031	Uncx	True	Uncx_extended_+/+	Uncx_extended_+/+_(286g)	Uncx_extended_+/+_(419r)	3.49663	1	0.130305	39132
chr11:118580733-118581837	Rbfox3	0.0673826	0.371346	0.0250223	0.0250223	Uncx	True	Uncx_extended_+/+	Uncx_extended_+/+_(286g)	Uncx_extended_+/+_(419r)	1.802	1	0.305173	87188
chr13:8201990-8204466	Adarb2	0.0891862	0.331401	0.0295564	0.0295564	Uncx	True	Uncx_extended_+/+	Uncx_extended_+/+_(286g)	Uncx_extended_+/+_(419r)	3.08499	1	0.385326	20571
chr2:4749308-4750535	Bend7	0.0606669	0.0728797	0.00442139	0.00442139	Uncx	True	Uncx_extended_+/+	Uncx_extended_+/+_(286g)	Uncx_extended_+/+_(419r)	2.28636	1	0.123367	52381
chr2:28211135-28213434	Olfm1	0.086616	0.276393	0.0239401	0.0239401	Uncx	True	Uncx_extended_+/+	Uncx_extended_+/+_(286g)	Uncx_extended_+/+_(419r)	2.38204	1	0.328925	33826
chr11:96762805-96765197	Snx11	0.124305	0.172283	0.0214157	0.0214157	Uncx	True	Uncx_extended_+/+	Uncx_extended_+/+_(286g)	Uncx_extended_+/+_(419r)	1.43621	1	0.112905	24387
chr11:118964161-118965918	Rbfox3	0.0339148	0.358503	0.0121586	0.0121586	Uncx	True	Uncx_extended_+/+	Uncx_extended_+/+_(286g)	Uncx_extended_+/+_(419r)	1.802	1	0.305173	63652
chr7:19169446-19170655	Ppm1n	0.113525	0.122996	0.0139631	0.0139631	Uncx	True	Uncx_extended_+/+	Uncx_extended_+/+_(286g)	Uncx_extended_+/+_(419r)	1.99387	1	0.0962753	29923
chr17:28989790-28990800	Cdkn1a	0.0578286	0.325395	0.0188171	0.0188171	Uncx	True	Uncx_extended_+/+	Uncx_extended_+/+_(286g)	Uncx_extended_+/+_(419r)	5.23516	1	0.381487	38552
chr7:101772425-101773448	Anapc15	0.0902551	0.18852	0.0170149	0.0170149	Uncx	True	Uncx_extended_+/+	Uncx_extended_+/+_(286g)	Uncx_extended_+/+_(419r)	1.89816	1	0.156051	4878
chr5:52615362-52619528	Lgi2	0.0649865	0.212344	0.0137995	0.0137995	Uncx	True	Uncx_extended_+/+	Uncx_extended_+/+_(286g)	Uncx_extended_+/+_(419r)	2.74203	1	0.12796	52202
chr10:50900341-50905813	Sim1	0.10221	0.541725	0.0553697	0.0553697	Uncx	True	Uncx_extended_+/+	Uncx_extended_+/+_(286g)	Uncx_extended_+/+_(419r)	6.00293	1	0.577257	8802
chr1:132220449-132222998	Klhdc8a	0.174602	0.367539	0.064173	0.064173	Uncx	True	Uncx_extended_+/+	Uncx_extended_+/+_(286g)	Uncx_extended_+/+_(419r)	5.33058	1	0.33104	1644
chr15:83698580-83701225	Scube1	0.074506	0.14664	0.0109256	0.0109256	Uncx	True	Uncx_extended_+/+	Uncx_extended_+/+_(286g)	Uncx_extended_+/+_(419r)	1.15569	1	0.100669	99010
chr1:166922696-166923908	Fam78b	0.0947578	0.2838	0.0268922	0.0268922	Uncx	True	Uncx_extended_+/+	Uncx_extended_+/+_(286g)	Uncx_extended_+/+_(419r)	1.55653	1	0.226375	9289
chr7:16937382-16941700	Slc1a5	0.0495588	0.106136	0.00525999	0.00525999	Uncx	True	Uncx_extended_+/+	Uncx_extended_+/+_(286g)	Uncx_extended_+/+_(419r)	1.47322	1	0.0931174	44932
chr2:93273204-93274419	Trp53i11	0.0325261	0.463416	0.0150731	0.0150731	Uncx	True	Uncx_extended_+/+	Uncx_extended_+/+_(286g)	Uncx_extended_+/+_(419r)	1.4857	1	0.292057	71206
chr7:111205781-111206370	Eif4g2	0.0965533	0.153335	0.014805	0.014805	Uncx	True	Uncx_extended_+/+	Uncx_extended_+/+_(286g)	Uncx_extended_+/+_(419r)	1.13231	1	0.141466	72983
chr2:146256257-146262835	Ralgapa2	0.0334674	0.0607299	0.00203247	0.00203247	Uncx	True	Uncx_extended_+/+	Uncx_extended_+/+_(286g)	Uncx_extended_+/+_(419r)	1.14155	1	0.0635845	122606
chr2:165269751-165271981	Zfp663	0.0661869	0.17649	0.0116813	0.0116813	Uncx	True	Uncx_extended_+/+	Uncx_extended_+/+_(286g)	Uncx_extended_+/+_(419r)	2.30619	1	0.161738	15772
chr4:138545662-138549276	Camk2n1	0.096456	0.437864	0.0422346	0.0422346	Uncx	True	Uncx_extended_+/+	Uncx_extended_+/+_(286g)	Uncx_extended_+/+_(419r)	6.35918	1	0.312282	2271
chr18:12232706-12237390	Ankrd29	0.0383908	0.075745	0.00290791	0.00290791	Uncx	True	Uncx_extended_+/+	Uncx_extended_+/+_(286g)	Uncx_extended_+/+_(419r)	1.78714	1	0.0848013	38773
chr13:28810315-28812578	Sox4	0.108927	0.375081	0.0408565	0.0408565	Uncx	True	Uncx_extended_+/+	Uncx_extended_+/+_(286g)	Uncx_extended_+/+_(419r)	5.92606	1	0.430288	503
chr17:29969560-29970666	Mdga1	0.0352912	0.350926	0.0123846	0.0123846	Uncx	True	Uncx_extended_+/+	Uncx_extended_+/+_(286g)	Uncx_extended_+/+_(419r)	6.77963	1	0.413354	45421
chr9:116768818-116771214	Rbms3	0.0178815	0.237129	0.00424021	0.00424021	Uncx	True	Uncx_extended_+/+	Uncx_extended_+/+_(286g)	Uncx_extended_+/+_(419r)	5.55207	1	0.302426	43402
chr2:93173972-93181245	Tspan18	0.0382842	0.112627	0.00431183	0.00431183	Uncx	True	Uncx_extended_+/+	Uncx_extended_+/+_(286g)	Uncx_extended_+/+_(419r)	2.05016	1	0.12213	94444
chr2:54227514-54227779	Rprm	0.0176495	0.111154	0.00196181	0.00196181	Uncx	True	Uncx_extended_+/+	Uncx_extended_+/+_(286g)	Uncx_extended_+/+_(419r)	3.16958	1	0.31974	99435
chr3:131942112-131943094	Dkk2	0.0860492	0.0761302	0.00655094	0.00655094	Uncx	True	Uncx_extended_+/+	Uncx_extended_+/+_(286g)	Uncx_extended_+/+_(419r)	2.45653	1	0.136401	7730
chr4:150346726-150347778	Eno1	0.0295868	0.102751	0.00304009	0.00304009	Uncx	True	Uncx_extended_+/+	Uncx_extended_+/+_(286g)	Uncx_extended_+/+_(419r)	2.35674	1	0.137266	95213
chr11:100329843-100334584	Jup	0.0736675	0.234635	0.017285	0.017285	Uncx	True	Uncx_extended_+/+	Uncx_extended_+/+_(286g)	Uncx_extended_+/+_(419r)	2.30434	1	0.256252	66907
chr2:180186497-180189548	Cables2	0.0569109	0.175736	0.0100013	0.0100013	Uncx	True	Uncx_extended_+/+	Uncx_extended_+/+_(286g)	Uncx_extended_+/+_(419r)	1.25547	1	0.155431	96111
chr13:9977046-9978219	Chrm3	0.0550827	0.232097	0.0127845	0.0127845	Uncx	True	Uncx_extended_+/+	Uncx_extended_+/+_(286g)	Uncx_extended_+/+_(419r)	3.60464	1	0.231249	54040
chr8:108436048-108437904	Zfhx3	0.0203975	0.600965	0.0122582	0.0122582	Uncx	True	Uncx_extended_+/+	Uncx_extended_+/+_(286g)	Uncx_extended_+/+_(419r)	4.70909	1	0.502381	42552
chr8:84989193-84991598	Syce2	0.062405	0.148958	0.00929575	0.00929575	Uncx	True	Uncx_extended_+/+	Uncx_extended_+/+_(286g)	Uncx_extended_+/+_(419r)	1.43841	1	0.0827756	30425
chr1:155220321-155224988	BC034090	0.118355	0.097544	0.0115448	0.0115448	Uncx	True	Uncx_extended_+/+	Uncx_extended_+/+_(286g)	Uncx_extended_+/+_(419r)	1.46157	1	0.0996679	41779
chr3:104349174-104350869	Magi3	0.0800718	0.119625	0.00957856	0.00957856	Uncx	True	Uncx_extended_+/+	Uncx_extended_+/+_(286g)	Uncx_extended_+/+_(419r)	2.1442	1	0.0691052	52034
chr11:104229607-104235533	Crhr1	0.0267895	0.103756	0.00277956	0.00277956	Uncx	True	Uncx_extended_+/+	Uncx_extended_+/+_(286g)	Uncx_extended_+/+_(419r)	2.77073	1	0.0884965	96738
chr2:132444411-132446386	Prokr2	0.124917	0.323882	0.0404583	0.0404583	Uncx	True	Uncx_extended_+/+	Uncx_extended_+/+_(286g)	Uncx_extended_+/+_(419r)	2.00597	1	0.305364	19555
chr1:131238842-131240330	Srgap2	0.0523778	0.110251	0.00577472	0.00577472	Uncx	True	Uncx_extended_+/+	Uncx_extended_+/+_(286g)	Uncx_extended_+/+_(419r)	1.1065	1	0.096587	40585
chr3:152979528-152982486	St6galnac5	0.0975952	0.414675	0.0404703	0.0404703	Uncx	True	Uncx_extended_+/+	Uncx_extended_+/+_(286g)	Uncx_extended_+/+_(419r)	6.44404	1	0.324187	6135
chr14:76523496-76524261	Tsc22d1	0.0519098	0.190906	0.00990991	0.00990991	Uncx	True	Uncx_extended_+/+	Uncx_extended_+/+_(286g)	Uncx_extended_+/+_(419r)	3.25807	1	0.249175	62085
chr14:12336938-12348590	Fezf2	0.0823684	0.30919	0.0254675	0.0254675	Uncx	True	Uncx_extended_+/+	Uncx_extended_+/+_(286g)	Uncx_extended_+/+_(419r)	4.01879	1	0.455716	3097
chr11:44561562-44561993	Ebf1	0.109707	0.389594	0.0427413	0.0427413	Uncx	True	Uncx_extended_+/+	Uncx_extended_+/+_(286g)	Uncx_extended_+/+_(419r)	1.22922	1	0.322681	38287
chr1:178631599-178632461	Kif26b	0.0370343	0.122725	0.00454503	0.00454503	Uncx	True	Uncx_extended_+/+	Uncx_extended_+/+_(286g)	Uncx_extended_+/+_(419r)	3.52352	1	0.1931	56300
chr2:157531457-157532647	Nnat	0.0645701	0.586154	0.037848	0.037848	Uncx	True	Uncx_extended_+/+	Uncx_extended_+/+_(286g)	Uncx_extended_+/+_(419r)	3.99362	1	0.433998	37039
chr14:25360901-25361577	Zmiz1	0.0784865	0.202826	0.0159191	0.0159191	Uncx	True	Uncx_extended_+/+	Uncx_extended_+/+_(286g)	Uncx_extended_+/+_(419r)	1.17196	1	0.176491	43585
chr5:137737439-137742229	Tfr2	0.0422608	0.118291	0.00499908	0.00499908	Uncx	True	Uncx_extended_+/+	Uncx_extended_+/+_(286g)	Uncx_extended_+/+_(419r)	1.22127	1	0.0784442	17504
chr3:129206886-129210112	Pitx2	0.0811625	0.647451	0.0525487	0.0525487	Uncx	True	Uncx_extended_+/+	Uncx_extended_+/+_(286g)	Uncx_extended_+/+_(419r)	18.2832	1	0.662992	1067
chr11:84410206-84414170	Lhx1	0.11555	0.514247	0.0594213	0.0594213	Uncx	True	Uncx_extended_+/+	Uncx_extended_+/+_(286g)	Uncx_extended_+/+_(419r)	12.7612	1	0.607883	213
chr7:5056064-5058565	Zfp580	0.0514259	0.297197	0.0152836	0.0152836	Uncx	True	Uncx_extended_+/+	Uncx_extended_+/+_(286g)	Uncx_extended_+/+_(419r)	1.21443	1	0.231961	101131
chr7:73881132-73881843	St8sia2	0.0421046	0.414753	0.017463	0.017463	Uncx	True	Uncx_extended_+/+	Uncx_extended_+/+_(286g)	Uncx_extended_+/+_(419r)	1.13464	1	0.348579	126302
chr2:27330242-27331326	Vav2	0.0400689	0.111944	0.00448548	0.00448548	Uncx	True	Uncx_extended_+/+	Uncx_extended_+/+_(286g)	Uncx_extended_+/+_(419r)	1.65153	1	0.101625	51558
chr10:60884814-60886737	Unc5b	0.088617	0.23479	0.0208064	0.0208064	Uncx	True	Uncx_extended_+/+	Uncx_extended_+/+_(286g)	Uncx_extended_+/+_(419r)	2.00483	1	0.202326	41655
chr18:80968969-80976673	Sall3	0.0597439	0.500072	0.0298763	0.0298763	Uncx	True	Uncx_extended_+/+	Uncx_extended_+/+_(286g)	Uncx_extended_+/+_(419r)	1.12591	1	0.0729574	67030
chr4:62780273-62781939	Rgs3	0.052226	0.20006	0.0104483	0.0104483	Uncx	True	Uncx_extended_+/+	Uncx_extended_+/+_(286g)	Uncx_extended_+/+_(419r)	2.26835	1	0.167558	30956
chr10:84399911-84402600	Nuak1	0.0913106	0.293124	0.0267654	0.0267654	Uncx	True	Uncx_extended_+/+	Uncx_extended_+/+_(286g)	Uncx_extended_+/+_(419r)	1.82676	1	0.209479	57078
chr11:67921241-67923225	Stx8	0.0359477	0.0763545	0.00274476	0.00274476	Uncx	True	Uncx_extended_+/+	Uncx_extended_+/+_(286g)	Uncx_extended_+/+_(419r)	1.12905	1	0.051012	80613
chr2:18797736-18802248	Carlr	0.154386	0.139871	0.0215941	0.0215941	Uncx	True	Uncx_extended_+/+	Uncx_extended_+/+_(286g)	Uncx_extended_+/+_(419r)	3.34095	1	0.110015	1333
chr17:29735718-29737128	Mdga1	0.0843288	0.376528	0.0317521	0.0317521	Uncx	True	Uncx_extended_+/+	Uncx_extended_+/+_(286g)	Uncx_extended_+/+_(419r)	6.77963	1	0.413354	13242
chr15:99332614-99335151	Spats2	0.0379862	0.0508785	0.00193268	0.00193268	Uncx	True	Uncx_extended_+/+	Uncx_extended_+/+_(286g)	Uncx_extended_+/+_(419r)	1.18117	1	0.0858083	101036
chr5:117836839-117839078	Nos1	0.0371588	0.196009	0.00728347	0.00728347	Uncx	True	Uncx_extended_+/+	Uncx_extended_+/+_(286g)	Uncx_extended_+/+_(419r)	3.49663	1	0.130305	45393
chr7:16467913-16468724	Sae1	0.0534775	0.0839196	0.00448781	0.00448781	Uncx	True	Uncx_extended_+/+	Uncx_extended_+/+_(286g)	Uncx_extended_+/+_(419r)	3.00394	1	0.166446	17790
chr11:62612575-62615115	Lrrc75a	0.0524296	0.113878	0.00597058	0.00597058	Uncx	True	Uncx_extended_+/+	Uncx_extended_+/+_(286g)	Uncx_extended_+/+_(419r)	1.89475	1	0.099836	62786
chr19:6494484-6505148	Rasgrp2	0.0246231	0.194779	0.00479607	0.00479607	Uncx	True	Uncx_extended_+/+	Uncx_extended_+/+_(286g)	Uncx_extended_+/+_(419r)	1.17123	1	0.158315	69361
chr8:108243478-108248543	Zfhx3	0.0276553	0.633976	0.0175328	0.0175328	Uncx	True	Uncx_extended_+/+	Uncx_extended_+/+_(286g)	Uncx_extended_+/+_(419r)	4.70909	1	0.502381	43012
chr5:139557270-139559664	Micall2	0.0637794	0.0862029	0.00549797	0.00549797	Uncx	True	Uncx_extended_+/+	Uncx_extended_+/+_(286g)	Uncx_extended_+/+_(419r)	2.13497	1	0.0815228	2558
chr17:28521732-28524250	Fkbp5	0.0284181	0.126051	0.00358214	0.00358214	Uncx	True	Uncx_extended_+/+	Uncx_extended_+/+_(286g)	Uncx_extended_+/+_(419r)	1.65207	1	0.121229	72035
chr8:69182015-69185339	Lzts1	0.134259	0.270824	0.0363606	0.0363606	Uncx	True	Uncx_extended_+/+	Uncx_extended_+/+_(286g)	Uncx_extended_+/+_(419r)	2.02945	1	0.195999	4889
chr2:180272167-180274403	Cables2	0.0538832	0.201126	0.0108373	0.0108373	Uncx	True	Uncx_extended_+/+	Uncx_extended_+/+_(286g)	Uncx_extended_+/+_(419r)	1.25547	1	0.155431	85637
chr1:166947622-166948995	Fam78b	0.0630096	0.30829	0.0194252	0.0194252	Uncx	True	Uncx_extended_+/+	Uncx_extended_+/+_(286g)	Uncx_extended_+/+_(419r)	1.55653	1	0.226375	63192
chr10:43437841-43441673	Cd24a	0.0868321	0.496805	0.0431386	0.0431386	Uncx	True	Uncx_extended_+/+	Uncx_extended_+/+_(286g)	Uncx_extended_+/+_(419r)	5.85112	1	0.471899	18045
chr5:35158463-35160464	Dok7	0.0341581	0.0923126	0.00315322	0.00315322	Uncx	True	Uncx_extended_+/+	Uncx_extended_+/+_(286g)	Uncx_extended_+/+_(419r)	1.30476	1	0.0574782	62130
chr9:56551159-56554845	Lingo1	0.0317199	0.261379	0.00829091	0.00829091	Uncx	True	Uncx_extended_+/+	Uncx_extended_+/+_(286g)	Uncx_extended_+/+_(419r)	1.73867	1	0.169394	52632
chr19:6397793-6402238	Rasgrp2	0.10903	0.238548	0.0260089	0.0260089	Uncx	True	Uncx_extended_+/+	Uncx_extended_+/+_(286g)	Uncx_extended_+/+_(419r)	1.17123	1	0.158315	55141
chr9:47716128-47718093	Cadm1	0.0492138	0.422981	0.0208165	0.0208165	Uncx	True	Uncx_extended_+/+	Uncx_extended_+/+_(286g)	Uncx_extended_+/+_(419r)	1.19775	1	0.330812	68781
chr5:139535111-139556718	Micall2	0.0606253	0.101755	0.00616893	0.00616893	Uncx	True	Uncx_extended_+/+	Uncx_extended_+/+_(286g)	Uncx_extended_+/+_(419r)	2.13497	1	0.0815228	295
chr12:108284593-108286005	Ccdc85c	0.0355872	0.127925	0.00455251	0.00455251	Uncx	True	Uncx_extended_+/+	Uncx_extended_+/+_(286g)	Uncx_extended_+/+_(419r)	1.32236	1	0.111634	117773
chr11:36039649-36041178	Tenm2	0.0127233	0.212762	0.00270704	0.00270704	Uncx	True	Uncx_extended_+/+	Uncx_extended_+/+_(286g)	Uncx_extended_+/+_(419r)	3.10392	1	0.384768	92081
chr5:132033099-132034465	Auts2	0.0207041	0.293768	0.0060822	0.0060822	Uncx	True	Uncx_extended_+/+	Uncx_extended_+/+_(286g)	Uncx_extended_+/+_(419r)	6.711	1	0.323264	35617
chr5:70840479-70844081	Gabra2	0.0756071	0.0551647	0.00417085	0.00417085	Uncx	True	Uncx_extended_+/+	Uncx_extended_+/+_(286g)	Uncx_extended_+/+_(419r)	1.39789	1	0.215066	59776
chrX:167321090-167321811	Tmsb4x	0.0384536	0.359305	0.0138166	0.0138166	Uncx	True	Uncx_extended_+/+	Uncx_extended_+/+_(286g)	Uncx_extended_+/+_(419r)	2.07829	1	0.401841	41160
chr1:133180826-133184006	Pik3c2b	0.0440755	0.145014	0.00639157	0.00639157	Uncx	True	Uncx_extended_+/+	Uncx_extended_+/+_(286g)	Uncx_extended_+/+_(419r)	1.84242	1	0.132636	16517
chr7:125932915-125934963	Gsg1l	0.044379	0.158711	0.00704343	0.00704343	Uncx	True	Uncx_extended_+/+	Uncx_extended_+/+_(286g)	Uncx_extended_+/+_(419r)	1.86363	1	0.14348	32908
chr11:95410920-95412498	Nxph3	0.0998626	0.274697	0.027432	0.027432	Uncx	True	Uncx_extended_+/+	Uncx_extended_+/+_(286g)	Uncx_extended_+/+_(419r)	1.21739	1	0.175756	25402
chr13:36733542-36737102	Nrn1	0.223998	0.655384	0.146805	0.146805	Uncx	True	Uncx_extended_+/+	Uncx_extended_+/+_(286g)	Uncx_extended_+/+_(419r)	9.84018	1	0.680293	533
chr8:119459409-119461940	Necab2	0.0828362	0.2162	0.0179092	0.0179092	Uncx	True	Uncx_extended_+/+	Uncx_extended_+/+_(286g)	Uncx_extended_+/+_(419r)	2.54052	1	0.222437	9290
chr3:152865781-152866770	St6galnac5	0.0624412	0.0813499	0.00507959	0.00507959	Uncx	True	Uncx_extended_+/+	Uncx_extended_+/+_(286g)	Uncx_extended_+/+_(419r)	6.44404	1	0.324187	24631
chr5:125119988-125121445	Rflna	0.0726414	0.0867075	0.00629856	0.00629856	Uncx	True	Uncx_extended_+/+	Uncx_extended_+/+_(286g)	Uncx_extended_+/+_(419r)	2.52008	1	0.106579	54308
chr14:104380805-104381653	Rnf219	0.0245457	0.0795855	0.00195348	0.00195348	Uncx	True	Uncx_extended_+/+	Uncx_extended_+/+_(286g)	Uncx_extended_+/+_(419r)	1.13748	1	0.0963894	130965
chr11:44749190-44749660	Ebf1	0.0413203	0.302924	0.0125169	0.0125169	Uncx	True	Uncx_extended_+/+	Uncx_extended_+/+_(286g)	Uncx_extended_+/+_(419r)	1.22922	1	0.322681	53877
chr10:121289839-121291959	Tbc1d30	0.037612	0.15719	0.00591223	0.00591223	Uncx	True	Uncx_extended_+/+	Uncx_extended_+/+_(286g)	Uncx_extended_+/+_(419r)	2.78922	1	0.155061	77063
chr9:117379520-117380717	Rbms3	0.027408	0.290489	0.00796172	0.00796172	Uncx	True	Uncx_extended_+/+	Uncx_extended_+/+_(286g)	Uncx_extended_+/+_(419r)	5.55207	1	0.302426	44641
chr1:51914716-51916696	Myo1b	0.0820585	0.286834	0.0235372	0.0235372	Uncx	True	Uncx_extended_+/+	Uncx_extended_+/+_(286g)	Uncx_extended_+/+_(419r)	2.89081	1	0.269151	28012
chr3:158558793-158562961	Lrrc7	0.130309	0.184617	0.0240572	0.0240572	Uncx	True	Uncx_extended_+/+	Uncx_extended_+/+_(286g)	Uncx_extended_+/+_(419r)	2.19601	1	0.14579	22511
chr11:118905210-118912053	Rbfox3	0.0567016	0.439531	0.0249221	0.0249221	Uncx	True	Uncx_extended_+/+	Uncx_extended_+/+_(286g)	Uncx_extended_+/+_(419r)	1.802	1	0.305173	6865
chr9:100598692-100600443	Nck1	0.0649253	0.106703	0.00692775	0.00692775	Uncx	True	Uncx_extended_+/+	Uncx_extended_+/+_(286g)	Uncx_extended_+/+_(419r)	1.6291	1	0.0918945	90291
chr9:107463269-107466225	6430571L13Rik	0.0651589	0.100037	0.00651831	0.00651831	Uncx	True	Uncx_extended_+/+	Uncx_extended_+/+_(286g)	Uncx_extended_+/+_(419r)	1.25789	1	0.0585443	87640
chr2:152046922-152051076	Fam110a	0.0478922	0.180694	0.00865382	0.00865382	Uncx	True	Uncx_extended_+/+	Uncx_extended_+/+_(286g)	Uncx_extended_+/+_(419r)	1.98158	1	0.236542	19493
chr17:27509289-27514736	Grm4	0.0727585	0.257902	0.0187646	0.0187646	Uncx	True	Uncx_extended_+/+	Uncx_extended_+/+_(286g)	Uncx_extended_+/+_(419r)	2.98594	1	0.279768	3665
chr10:74975201-74976253	Bcr	0.0333047	0.161301	0.00537208	0.00537208	Uncx	True	Uncx_extended_+/+	Uncx_extended_+/+_(286g)	Uncx_extended_+/+_(419r)	2.41323	1	0.135296	37773
chr1:127442262-127445497	Mgat5	0.0298532	0.153745	0.00458978	0.00458978	Uncx	True	Uncx_extended_+/+	Uncx_extended_+/+_(286g)	Uncx_extended_+/+_(419r)	1.49282	1	0.103771	104387
chr9:57939115-57942435	Sema7a	0.0448646	0.0584984	0.00262451	0.00262451	Uncx	True	Uncx_extended_+/+	Uncx_extended_+/+_(286g)	Uncx_extended_+/+_(419r)	2.03245	1	0.0750251	74751
chr2:3331117-3333751	Nmt2	0.0461338	0.166419	0.00767757	0.00767757	Uncx	True	Uncx_extended_+/+	Uncx_extended_+/+_(286g)	Uncx_extended_+/+_(419r)	1.60159	1	0.158595	73353
chr5:71011065-71011974	Gabra2	0.145985	0.311267	0.0454403	0.0454403	Uncx	True	Uncx_extended_+/+	Uncx_extended_+/+_(286g)	Uncx_extended_+/+_(419r)	1.39789	1	0.215066	22674
chr9:10447077-10447937	Cntn5	0.0633998	0.326606	0.0207067	0.0207067	Uncx	True	Uncx_extended_+/+	Uncx_extended_+/+_(286g)	Uncx_extended_+/+_(419r)	2.00924	1	0.331013	55506
chr11:101962899-101965151	Mpp3	0.0403862	0.0524511	0.0021183	0.0021183	Uncx	True	Uncx_extended_+/+	Uncx_extended_+/+_(286g)	Uncx_extended_+/+_(419r)	2.52179	1	0.182906	29363
chr3:87778085-87779547	Ntrk1	0.0497235	0.0966621	0.00480638	0.00480638	Uncx	True	Uncx_extended_+/+	Uncx_extended_+/+_(286g)	Uncx_extended_+/+_(419r)	2.05214	1	0.136482	65777
chr18:76010683-76012405	Zbtb7c	0.0192478	0.190553	0.00366771	0.00366771	Uncx	True	Uncx_extended_+/+	Uncx_extended_+/+_(286g)	Uncx_extended_+/+_(419r)	2.70633	1	0.18645	103829
chr15:99668621-99672136	Smarcd1	0.0687545	0.264527	0.0181874	0.0181874	Uncx	True	Uncx_extended_+/+	Uncx_extended_+/+_(286g)	Uncx_extended_+/+_(419r)	1.7129	1	0.255629	21745
chr1:178527048-178531551	Kif26b	0.0545868	0.091477	0.00499344	0.00499344	Uncx	True	Uncx_extended_+/+	Uncx_extended_+/+_(286g)	Uncx_extended_+/+_(419r)	3.52352	1	0.1931	16490
chr7:28692568-28694338	Fbxo17	0.0794899	0.117363	0.00932914	0.00932914	Uncx	True	Uncx_extended_+/+	Uncx_extended_+/+_(286g)	Uncx_extended_+/+_(419r)	1.87138	1	0.11553	64157
chr12:112168616-112172874	Kif26a	0.0466629	0.245237	0.0114435	0.0114435	Uncx	True	Uncx_extended_+/+	Uncx_extended_+/+_(286g)	Uncx_extended_+/+_(419r)	1.56431	1	0.158068	103674
chr11:61021354-61023714	Kcnj12	0.10691	0.152695	0.0163246	0.0163246	Uncx	True	Uncx_extended_+/+	Uncx_extended_+/+_(286g)	Uncx_extended_+/+_(419r)	3.28886	1	0.10236	12909
chr14:68146903-68147747	Nefm	0.0796767	0.305818	0.0243666	0.0243666	Uncx	True	Uncx_extended_+/+	Uncx_extended_+/+_(286g)	Uncx_extended_+/+_(419r)	4.54864	1	0.37615	7848
chr8:60831325-60832051	Hpf1	0.0838211	0.192664	0.0161493	0.0161493	Uncx	True	Uncx_extended_+/+	Uncx_extended_+/+_(286g)	Uncx_extended_+/+_(419r)	1.17154	1	0.139267	52849
chr3:53101051-53103617	Cog6	0.0899414	0.0778468	0.00700165	0.00700165	Uncx	True	Uncx_extended_+/+	Uncx_extended_+/+_(286g)	Uncx_extended_+/+_(419r)	1.12113	1	0.0505875	62504
chr4:43971663-43975291	Glipr2	0.0509305	0.128567	0.006548	0.006548	Uncx	True	Uncx_extended_+/+	Uncx_extended_+/+_(286g)	Uncx_extended_+/+_(419r)	1.21345	1	0.175461	69758
chr15:4378597-4379318	Plcxd3	0.147485	0.273077	0.0402746	0.0402746	Uncx	True	Uncx_extended_+/+	Uncx_extended_+/+_(286g)	Uncx_extended_+/+_(419r)	2.11177	1	0.297016	7311
chr3:53124305-53124925	Cog6	0.0713503	0.0750593	0.00535551	0.00535551	Uncx	True	Uncx_extended_+/+	Uncx_extended_+/+_(286g)	Uncx_extended_+/+_(419r)	1.12113	1	0.0505875	34155
chr17:55975892-55977611	Shd	0.119555	0.443806	0.053059	0.053059	Uncx	True	Uncx_extended_+/+	Uncx_extended_+/+_(286g)	Uncx_extended_+/+_(419r)	5.25209	1	0.394366	8897
chr10:127524198-127539223	Stac3	0.101075	0.22223	0.022462	0.022462	Uncx	True	Uncx_extended_+/+	Uncx_extended_+/+_(286g)	Uncx_extended_+/+_(419r)	2.55028	1	0.226069	21132
chr11:75278115-75283176	Rtn4rl1	0.0921959	0.0980281	0.00903779	0.00903779	Uncx	True	Uncx_extended_+/+	Uncx_extended_+/+_(286g)	Uncx_extended_+/+_(419r)	2.91953	1	0.181498	29576
chr8:108690875-108693035	Zfhx3	0.0233064	0.518848	0.0120925	0.0120925	Uncx	True	Uncx_extended_+/+	Uncx_extended_+/+_(286g)	Uncx_extended_+/+_(419r)	4.70909	1	0.502381	57822
chr18:74442031-74444951	Myo5b	0.138874	0.323241	0.0448897	0.0448897	Uncx	True	Uncx_extended_+/+	Uncx_extended_+/+_(286g)	Uncx_extended_+/+_(419r)	2.09601	1	0.308885	6741
chr19:24200313-24200935	Fxn	0.0304574	0.128564	0.00391572	0.00391572	Uncx	True	Uncx_extended_+/+	Uncx_extended_+/+_(286g)	Uncx_extended_+/+_(419r)	1.96362	1	0.0898908	75575
chr15:79044615-79045394	Triobp	0.0236134	0.13426	0.00317034	0.00317034	Uncx	True	Uncx_extended_+/+	Uncx_extended_+/+_(286g)	Uncx_extended_+/+_(419r)	2.00224	1	0.124555	79538
chr5:139567809-139568866	Micall2	0.0514066	0.0594483	0.00305604	0.00305604	Uncx	True	Uncx_extended_+/+	Uncx_extended_+/+_(286g)	Uncx_extended_+/+_(419r)	2.13497	1	0.0815228	20224
chr9:47567050-47568793	Cadm1	0.0369568	0.484858	0.0179188	0.0179188	Uncx	True	Uncx_extended_+/+	Uncx_extended_+/+_(286g)	Uncx_extended_+/+_(419r)	1.19775	1	0.330812	109890
chr13:57564512-57565747	Spock1	0.0398377	0.198396	0.00790365	0.00790365	Uncx	True	Uncx_extended_+/+	Uncx_extended_+/+_(286g)	Uncx_extended_+/+_(419r)	1.94525	1	0.399528	77575
chr5:146942626-146943437	Mtif3	0.0430831	0.0551374	0.00237549	0.00237549	Uncx	True	Uncx_extended_+/+	Uncx_extended_+/+_(286g)	Uncx_extended_+/+_(419r)	2.11496	1	0.0708687	48763
chr2:93173972-93181245	Trp53i11	0.107388	0.533708	0.0573136	0.0573136	Uncx	True	Uncx_extended_+/+	Uncx_extended_+/+_(286g)	Uncx_extended_+/+_(419r)	1.4857	1	0.292057	46636
chr11:104157199-104159307	Crhr1	0.0418272	0.0987667	0.00413113	0.00413113	Uncx	True	Uncx_extended_+/+	Uncx_extended_+/+_(286g)	Uncx_extended_+/+_(419r)	2.77073	1	0.0884965	48015
chr13:104013233-104014476	Nln	0.0431474	0.22327	0.00963353	0.00963353	Uncx	True	Uncx_extended_+/+	Uncx_extended_+/+_(286g)	Uncx_extended_+/+_(419r)	2.41398	1	0.212793	93837
chr1:134381117-134382839	Rabif	0.113755	0.193881	0.022055	0.022055	Uncx	True	Uncx_extended_+/+	Uncx_extended_+/+_(286g)	Uncx_extended_+/+_(419r)	1.17557	1	0.117439	34813
chr7:137226363-137232385	Ebf3	0.0845632	0.531717	0.0449637	0.0449637	Uncx	True	Uncx_extended_+/+	Uncx_extended_+/+_(286g)	Uncx_extended_+/+_(419r)	6.69332	1	0.530595	7607
chr1:54119533-54120602	Hecw2	0.0293189	0.0714808	0.00209574	0.00209574	Uncx	True	Uncx_extended_+/+	Uncx_extended_+/+_(286g)	Uncx_extended_+/+_(419r)	1.66856	1	0.0647402	120308
chr1:127750089-127751092	Tmem163	0.0411089	0.352691	0.0144987	0.0144987	Uncx	True	Uncx_extended_+/+	Uncx_extended_+/+_(286g)	Uncx_extended_+/+_(419r)	10.5624	1	0.452488	20340
chr9:40693096-40695415	Clmp	0.0838391	0.466907	0.0391451	0.0391451	Uncx	True	Uncx_extended_+/+	Uncx_extended_+/+_(286g)	Uncx_extended_+/+_(419r)	4.10227	1	0.370066	23387
chr4:141558424-141560401	Fblim1	0.0676871	0.316561	0.0214271	0.0214271	Uncx	True	Uncx_extended_+/+	Uncx_extended_+/+_(286g)	Uncx_extended_+/+_(419r)	4.46159	1	0.301178	18250
chr3:158164366-158165449	Lrrc7	0.0594592	0.161335	0.00959283	0.00959283	Uncx	True	Uncx_extended_+/+	Uncx_extended_+/+_(286g)	Uncx_extended_+/+_(419r)	2.19601	1	0.14579	28936
chr12:76705296-76706083	Sptb	0.046437	0.0947183	0.00439844	0.00439844	Uncx	True	Uncx_extended_+/+	Uncx_extended_+/+_(286g)	Uncx_extended_+/+_(419r)	1.88868	1	0.088119	88977
chr1:127579133-127579779	Tmem163	0.0588861	0.288364	0.0169806	0.0169806	Uncx	True	Uncx_extended_+/+	Uncx_extended_+/+_(286g)	Uncx_extended_+/+_(419r)	10.5624	1	0.452488	7845
chr15:72545749-72550095	Kcnk9	0.101528	0.241417	0.0245106	0.0245106	Uncx	True	Uncx_extended_+/+	Uncx_extended_+/+_(286g)	Uncx_extended_+/+_(419r)	1.96487	1	0.249893	44972
chr5:120423957-120441253	Lhx5	0.178783	0.544114	0.0972782	0.0972782	Uncx	True	Uncx_extended_+/+	Uncx_extended_+/+_(286g)	Uncx_extended_+/+_(419r)	2.3882	1	0.514778	5369
chr6:32727847-32729473	Plxna4	0.0403026	0.161496	0.00650869	0.00650869	Uncx	True	Uncx_extended_+/+	Uncx_extended_+/+_(286g)	Uncx_extended_+/+_(419r)	2.03686	1	0.125986	99075
chr19:16825257-16825654	Foxb2	0.0951581	0.11296	0.010749	0.010749	Uncx	True	Uncx_extended_+/+	Uncx_extended_+/+_(286g)	Uncx_extended_+/+_(419r)	3.03863	1	0.171327	9854
chr7:143458817-143462211	Cdkn1c	0.127797	0.376729	0.0481447	0.0481447	Uncx	True	Uncx_extended_+/+	Uncx_extended_+/+_(286g)	Uncx_extended_+/+_(419r)	2.65347	1	0.375568	20348
chr4:140241148-140249885	Igsf21	0.0727603	0.292859	0.0213085	0.0213085	Uncx	True	Uncx_extended_+/+	Uncx_extended_+/+_(286g)	Uncx_extended_+/+_(419r)	3.03458	1	0.228032	5504
chr2:27374990-27378984	Vav2	0.029178	0.0858979	0.00250633	0.00250633	Uncx	True	Uncx_extended_+/+	Uncx_extended_+/+_(286g)	Uncx_extended_+/+_(419r)	1.65153	1	0.101625	11459
chr4:13716162-13716979	Runx1t1	0.0782008	0.515564	0.0403175	0.0403175	Uncx	True	Uncx_extended_+/+	Uncx_extended_+/+_(286g)	Uncx_extended_+/+_(419r)	11.5207	1	0.50226	7750
chr2:121611714-121612686	Frmd5	0.0495006	0.225078	0.0111415	0.0111415	Uncx	True	Uncx_extended_+/+	Uncx_extended_+/+_(286g)	Uncx_extended_+/+_(419r)	3.19414	1	0.264277	58814
chr4:134447750-134449149	Stmn1	0.095977	0.514889	0.0494175	0.0494175	Uncx	True	Uncx_extended_+/+	Uncx_extended_+/+_(286g)	Uncx_extended_+/+_(419r)	1.63761	1	0.443526	61596
chr19:7066141-7071299	Ppp1r14b	0.0497955	0.293614	0.0146207	0.0146207	Uncx	True	Uncx_extended_+/+	Uncx_extended_+/+_(286g)	Uncx_extended_+/+_(419r)	3.27316	1	0.186296	11085
chr9:30076508-30078517	Ntm	0.0692159	0.147119	0.010183	0.010183	Uncx	True	Uncx_extended_+/+	Uncx_extended_+/+_(286g)	Uncx_extended_+/+_(419r)	1.56853	1	0.198557	84648
chr15:99605094-99609231	Smarcd1	0.0584229	0.0576027	0.00336532	0.00336532	Uncx	True	Uncx_extended_+/+	Uncx_extended_+/+_(286g)	Uncx_extended_+/+_(419r)	1.7129	1	0.255629	30256
chr6:91707166-91710340	Grip2	0.0522199	0.0981478	0.00512527	0.00512527	Uncx	True	Uncx_extended_+/+	Uncx_extended_+/+_(286g)	Uncx_extended_+/+_(419r)	1.70354	1	0.0828311	32963
chr4:107678362-107681986	Dmrtb1	0.0893215	0.171954	0.0153592	0.0153592	Uncx	True	Uncx_extended_+/+	Uncx_extended_+/+_(286g)	Uncx_extended_+/+_(419r)	1.8169	1	0.219997	23851
chr3:109496418-109497547	Vav3	0.0933497	0.151935	0.0141831	0.0141831	Uncx	True	Uncx_extended_+/+	Uncx_extended_+/+_(286g)	Uncx_extended_+/+_(419r)	3.80917	1	0.156387	18474
chr5:110485813-110488581	P2rx2	0.0437727	0.0945944	0.00414065	0.00414065	Uncx	True	Uncx_extended_+/+	Uncx_extended_+/+_(286g)	Uncx_extended_+/+_(419r)	2.62873	1	0.120281	71903
chr17:29884392-29891074	Mdga1	0.0679458	0.202371	0.0137503	0.0137503	Uncx	True	Uncx_extended_+/+	Uncx_extended_+/+_(286g)	Uncx_extended_+/+_(419r)	6.77963	1	0.413354	2436
chr8:8621845-8622432	Efnb2	0.0846161	0.306788	0.0259592	0.0259592	Uncx	True	Uncx_extended_+/+	Uncx_extended_+/+_(286g)	Uncx_extended_+/+_(419r)	5.19096	1	0.379049	20883
chr1:181521312-181522124	Cnih3	0.0474917	0.0952743	0.00452473	0.00452473	Uncx	True	Uncx_extended_+/+	Uncx_extended_+/+_(286g)	Uncx_extended_+/+_(419r)	1.16452	1	0.0686142	118823
chr1:127675159-127680297	Tmem163	0.171288	0.554107	0.0949118	0.0949118	Uncx	True	Uncx_extended_+/+	Uncx_extended_+/+_(286g)	Uncx_extended_+/+_(419r)	10.5624	1	0.452488	1136
chr15:72686519-72687878	Kcnk9	0.167442	0.248276	0.0415718	0.0415718	Uncx	True	Uncx_extended_+/+	Uncx_extended_+/+_(286g)	Uncx_extended_+/+_(419r)	1.96487	1	0.249893	12424
chr8:71654023-71655688	Pgls	0.0395821	0.0920319	0.00364282	0.00364282	Uncx	True	Uncx_extended_+/+	Uncx_extended_+/+_(286g)	Uncx_extended_+/+_(419r)	2.76141	1	0.179765	28771
chr19:7087471-7092883	Ppp1r14b	0.0571066	0.412451	0.0235536	0.0235536	Uncx	True	Uncx_extended_+/+	Uncx_extended_+/+_(286g)	Uncx_extended_+/+_(419r)	3.27316	1	0.186296	53747
chr7:28435224-28437721	Selenov	0.0835802	0.119357	0.00997585	0.00997585	Uncx	True	Uncx_extended_+/+	Uncx_extended_+/+_(286g)	Uncx_extended_+/+_(419r)	1.34434	1	0.0735074	82688
chr13:36751778-36752238	Nrn1	0.08497	0.558954	0.0474944	0.0474944	Uncx	True	Uncx_extended_+/+	Uncx_extended_+/+_(286g)	Uncx_extended_+/+_(419r)	9.84018	1	0.680293	6284
chr9:40637582-40639296	Clmp	0.0596202	0.393146	0.0234395	0.0234395	Uncx	True	Uncx_extended_+/+	Uncx_extended_+/+_(286g)	Uncx_extended_+/+_(419r)	4.10227	1	0.370066	29866
chr5:131794108-131795431	Auts2	0.0692842	0.586664	0.0406466	0.0406466	Uncx	True	Uncx_extended_+/+	Uncx_extended_+/+_(286g)	Uncx_extended_+/+_(419r)	6.711	1	0.323264	17239
chr4:138330143-138330959	Camk2n1	0.0831392	0.443253	0.0368517	0.0368517	Uncx	True	Uncx_extended_+/+	Uncx_extended_+/+_(286g)	Uncx_extended_+/+_(419r)	6.35918	1	0.312282	15672
chr3:54332208-54332816	Postn	0.0540011	0.0792879	0.00428164	0.00428164	Uncx	True	Uncx_extended_+/+	Uncx_extended_+/+_(286g)	Uncx_extended_+/+_(419r)	2.00422	1	0.105335	62508
chr2:151966337-151972103	Fam110a	0.08752	0.305721	0.0267567	0.0267567	Uncx	True	Uncx_extended_+/+	Uncx_extended_+/+_(286g)	Uncx_extended_+/+_(419r)	1.98158	1	0.236542	60224
chr13:29058766-29059794	Sox4	0.055205	0.39319	0.0217061	0.0217061	Uncx	True	Uncx_extended_+/+	Uncx_extended_+/+_(286g)	Uncx_extended_+/+_(419r)	5.92606	1	0.430288	25707
chr13:110283767-110284389	Plk2	0.062814	0.215059	0.0135087	0.0135087	Uncx	True	Uncx_extended_+/+	Uncx_extended_+/+_(286g)	Uncx_extended_+/+_(419r)	1.9209	1	0.150196	71655
chr12:17621260-17624926	Hpcal1	0.0750828	0.239764	0.0180022	0.0180022	Uncx	True	Uncx_extended_+/+	Uncx_extended_+/+_(286g)	Uncx_extended_+/+_(419r)	3.28738	1	0.31087	24517
chr11:84410206-84414170	Aatf	0.0980855	0.255225	0.0250339	0.0250339	Uncx	True	Uncx_extended_+/+	Uncx_extended_+/+_(286g)	Uncx_extended_+/+_(419r)	3.17386	1	0.255633	2843
chr15:78735112-78737486	Card10	0.0628317	0.134424	0.00844609	0.00844609	Uncx	True	Uncx_extended_+/+	Uncx_extended_+/+_(286g)	Uncx_extended_+/+_(419r)	4.11483	1	0.123439	15279
chr2:92912079-92917894	Syt13	0.043131	0.406311	0.0175246	0.0175246	Uncx	True	Uncx_extended_+/+	Uncx_extended_+/+_(286g)	Uncx_extended_+/+_(419r)	1.6277	1	0.261294	38442
chr9:55082958-55083976	Fbxo22	0.0569677	0.132636	0.00755599	0.00755599	Uncx	True	Uncx_extended_+/+	Uncx_extended_+/+_(286g)	Uncx_extended_+/+_(419r)	1.69581	1	0.105582	31093
chr14:75482177-75485091	Siah3	0.0640758	0.0769713	0.004932	0.004932	Uncx	True	Uncx_extended_+/+	Uncx_extended_+/+_(286g)	Uncx_extended_+/+_(419r)	2.20409	1	0.112148	30763
chr8:99413601-99417810	Cdh8	0.22006	0.173968	0.0382833	0.0382833	Uncx	True	Uncx_extended_+/+	Uncx_extended_+/+_(286g)	Uncx_extended_+/+_(419r)	3.74242	1	0.245144	1648
chr2:103977129-103978412	Lmo2	0.0547579	0.126913	0.00694946	0.00694946	Uncx	True	Uncx_extended_+/+	Uncx_extended_+/+_(286g)	Uncx_extended_+/+_(419r)	2.6304	1	0.080141	34267
chr10:80525889-80526677	Mknk2	0.0553034	0.115209	0.00637144	0.00637144	Uncx	True	Uncx_extended_+/+	Uncx_extended_+/+_(286g)	Uncx_extended_+/+_(419r)	1.38238	1	0.0902095	59562
chr10:127507133-127517450	Nxph4	0.033983	0.447003	0.0151905	0.0151905	Uncx	True	Uncx_extended_+/+	Uncx_extended_+/+_(286g)	Uncx_extended_+/+_(419r)	17.3166	1	0.688981	1505
chr4:28934652-28936092	Epha7	0.0198311	0.0895063	0.00177501	0.00177501	Uncx	True	Uncx_extended_+/+	Uncx_extended_+/+_(286g)	Uncx_extended_+/+_(419r)	6.09655	1	0.457189	54727
chr17:29794725-29797071	Mdga1	0.105506	0.355746	0.0375334	0.0375334	Uncx	True	Uncx_extended_+/+	Uncx_extended_+/+_(286g)	Uncx_extended_+/+_(419r)	6.77963	1	0.413354	5523
chr8:85816115-85816842	Neto2	0.06283	0.286426	0.0179962	0.0179962	Uncx	True	Uncx_extended_+/+	Uncx_extended_+/+_(286g)	Uncx_extended_+/+_(419r)	3.76047	1	0.374299	50037
chr2:93160432-93161160	Tspan18	0.0707664	0.162617	0.0115078	0.0115078	Uncx	True	Uncx_extended_+/+	Uncx_extended_+/+_(286g)	Uncx_extended_+/+_(419r)	2.05016	1	0.12213	59868
chr11:118722410-118723591	Rbfox3	0.0592515	0.412821	0.0244602	0.0244602	Uncx	True	Uncx_extended_+/+	Uncx_extended_+/+_(286g)	Uncx_extended_+/+_(419r)	1.802	1	0.305173	32525
chr7:19169446-19170655	Gipr	0.0866943	0.114801	0.00995257	0.00995257	Uncx	True	Uncx_extended_+/+	Uncx_extended_+/+_(286g)	Uncx_extended_+/+_(419r)	1.60912	1	0.10114	54844
chr7:51632375-51633960	Slc17a6	0.0841908	0.598676	0.050403	0.050403	Uncx	True	Uncx_extended_+/+	Uncx_extended_+/+_(286g)	Uncx_extended_+/+_(419r)	9.21503	1	0.456642	6195
chr9:110649261-110650719	Nradd	0.0712092	0.078353	0.00557945	0.00557945	Uncx	True	Uncx_extended_+/+	Uncx_extended_+/+_(286g)	Uncx_extended_+/+_(419r)	5.04762	1	0.239942	17556
chr2:165279188-165280102	Zfp663	0.039836	0.174079	0.0069346	0.0069346	Uncx	True	Uncx_extended_+/+	Uncx_extended_+/+_(286g)	Uncx_extended_+/+_(419r)	2.30619	1	0.161738	93663
chr5:131557943-131559089	Auts2	0.0417626	0.366154	0.0152915	0.0152915	Uncx	True	Uncx_extended_+/+	Uncx_extended_+/+_(286g)	Uncx_extended_+/+_(419r)	6.711	1	0.323264	29944
chr5:36088111-36089391	Afap1	0.0391821	0.3907	0.0153084	0.0153084	Uncx	True	Uncx_extended_+/+	Uncx_extended_+/+_(286g)	Uncx_extended_+/+_(419r)	2.09542	1	0.295569	86026
chr2:106691796-106696985	Mpped2	0.0653349	0.345816	0.0225938	0.0225938	Uncx	True	Uncx_extended_+/+	Uncx_extended_+/+_(286g)	Uncx_extended_+/+_(419r)	13.265	1	0.471809	6131
chr7:34869499-34870541	Pepd	0.0430906	0.171068	0.00737142	0.00737142	Uncx	True	Uncx_extended_+/+	Uncx_extended_+/+_(286g)	Uncx_extended_+/+_(419r)	1.22461	1	0.175308	104105
chr9:55067174-55068271	Fbxo22	0.0601707	0.130464	0.00785009	0.00785009	Uncx	True	Uncx_extended_+/+	Uncx_extended_+/+_(286g)	Uncx_extended_+/+_(419r)	1.69581	1	0.105582	80065
chr8:122744976-122746901	Cbfa2t3	0.0762255	0.414124	0.0315668	0.0315668	Uncx	True	Uncx_extended_+/+	Uncx_extended_+/+_(286g)	Uncx_extended_+/+_(419r)	4.00663	1	0.307047	34476
chr4:45492249-45495878	Shb	0.0652709	0.366788	0.0239406	0.0239406	Uncx	True	Uncx_extended_+/+	Uncx_extended_+/+_(286g)	Uncx_extended_+/+_(419r)	2.13344	1	0.332634	35972
chr13:52976326-52983411	Nfil3	0.0727593	0.185398	0.0134894	0.0134894	Uncx	True	Uncx_extended_+/+	Uncx_extended_+/+_(286g)	Uncx_extended_+/+_(419r)	2.78951	1	0.209113	34685
chr14:75454508-75461345	Siah3	0.0568823	0.093654	0.00532725	0.00532725	Uncx	True	Uncx_extended_+/+	Uncx_extended_+/+_(286g)	Uncx_extended_+/+_(419r)	2.20409	1	0.112148	19630
chr5:143346256-143347145	Zfp316	0.0621368	0.0900668	0.00559646	0.00559646	Uncx	True	Uncx_extended_+/+	Uncx_extended_+/+_(286g)	Uncx_extended_+/+_(419r)	1.37713	1	0.0995335	49774
chr6:50357604-50359057	Gsdme	0.0597525	0.112992	0.00675159	0.00675159	Uncx	True	Uncx_extended_+/+	Uncx_extended_+/+_(286g)	Uncx_extended_+/+_(419r)	2.91383	1	0.218861	56294
chr1:132396679-132397161	Klhdc8a	0.0303708	0.306952	0.00932236	0.00932236	Uncx	True	Uncx_extended_+/+	Uncx_extended_+/+_(286g)	Uncx_extended_+/+_(419r)	5.33058	1	0.33104	53951
chr9:21034578-21038993	Pde4a	0.0298114	0.113875	0.00339478	0.00339478	Uncx	True	Uncx_extended_+/+	Uncx_extended_+/+_(286g)	Uncx_extended_+/+_(419r)	1.96586	1	0.084477	111852
chr4:138330143-138330959	Sh2d5	0.122197	0.260449	0.031826	0.031826	Uncx	True	Uncx_extended_+/+	Uncx_extended_+/+_(286g)	Uncx_extended_+/+_(419r)	2.51466	1	0.18557	20377
chr7:29280767-29282566	Sipa1l3	0.059475	0.116822	0.00694797	0.00694797	Uncx	True	Uncx_extended_+/+	Uncx_extended_+/+_(286g)	Uncx_extended_+/+_(419r)	1.50145	1	0.0687549	52581
chr10:63020371-63027607	Atoh7	0.0526811	0.0640476	0.0033741	0.0033741	Uncx	True	Uncx_extended_+/+	Uncx_extended_+/+_(286g)	Uncx_extended_+/+_(419r)	1.173	1	0.0511451	68153
chr13:53086457-53087253	Nfil3	0.0490362	0.217661	0.0106733	0.0106733	Uncx	True	Uncx_extended_+/+	Uncx_extended_+/+_(286g)	Uncx_extended_+/+_(419r)	2.78951	1	0.209113	31574
chr2:152024442-152025712	Fam110a	0.064626	0.299859	0.0193787	0.0193787	Uncx	True	Uncx_extended_+/+	Uncx_extended_+/+_(286g)	Uncx_extended_+/+_(419r)	1.98158	1	0.236542	12488
chr19:4792928-4794596	Sptbn2	0.0583552	0.228346	0.0133252	0.0133252	Uncx	True	Uncx_extended_+/+	Uncx_extended_+/+_(286g)	Uncx_extended_+/+_(419r)	1.65569	1	0.196028	63034
chr11:95635013-95635394	Nxph3	0.157061	0.231593	0.0363743	0.0363743	Uncx	True	Uncx_extended_+/+	Uncx_extended_+/+_(286g)	Uncx_extended_+/+_(419r)	1.21739	1	0.175756	14580
chr2:151862150-151863268	Fam110a	0.0430077	0.222855	0.00958448	0.00958448	Uncx	True	Uncx_extended_+/+	Uncx_extended_+/+_(286g)	Uncx_extended_+/+_(419r)	1.98158	1	0.236542	75057
chr12:117727759-117729832	Rapgef5	0.0475762	0.282524	0.0134414	0.0134414	Uncx	True	Uncx_extended_+/+	Uncx_extended_+/+_(286g)	Uncx_extended_+/+_(419r)	3.9522	1	0.309302	46281
chr17:24688797-24690745	Gfer	0.0372663	0.0945163	0.00352228	0.00352228	Uncx	True	Uncx_extended_+/+	Uncx_extended_+/+_(286g)	Uncx_extended_+/+_(419r)	1.99082	1	0.0604709	41106
chr7:51620084-51630337	Ano5	0.1161	0.123863	0.0143806	0.0143806	Uncx	True	Uncx_extended_+/+	Uncx_extended_+/+_(286g)	Uncx_extended_+/+_(419r)	1.19773	1	0.0679874	46699
chr14:13518954-13520252	Synpr	0.0561971	0.137564	0.00773071	0.00773071	Uncx	True	Uncx_extended_+/+	Uncx_extended_+/+_(286g)	Uncx_extended_+/+_(419r)	2.18168	1	0.156951	20501
chr2:157517317-157519110	Nnat	0.0822142	0.626678	0.0515219	0.0515219	Uncx	True	Uncx_extended_+/+	Uncx_extended_+/+_(286g)	Uncx_extended_+/+_(419r)	3.99362	1	0.433998	16728
chr7:143594723-143595699	Osbpl5	0.0544902	0.0583132	0.0031775	0.0031775	Uncx	True	Uncx_extended_+/+	Uncx_extended_+/+_(286g)	Uncx_extended_+/+_(419r)	3.86898	1	0.128315	57087
chr5:131434777-131436896	Auts2	0.0116649	0.530887	0.00619275	0.00619275	Uncx	True	Uncx_extended_+/+	Uncx_extended_+/+_(286g)	Uncx_extended_+/+_(419r)	6.711	1	0.323264	22730
chr3:149074605-149077593	Adgrl2	0.0785013	0.317787	0.0249467	0.0249467	Uncx	True	Uncx_extended_+/+	Uncx_extended_+/+_(286g)	Uncx_extended_+/+_(419r)	1.12926	1	0.224508	67015
chr2:109672722-109679754	Bdnf	0.249719	0.401514	0.100265	0.100265	Uncx	True	Uncx_extended_+/+	Uncx_extended_+/+_(286g)	Uncx_extended_+/+_(419r)	2.47221	1	0.232401	3096
chr9:105518629-105523697	Atp2c1	0.0600749	0.0605426	0.00363709	0.00363709	Uncx	True	Uncx_extended_+/+	Uncx_extended_+/+_(286g)	Uncx_extended_+/+_(419r)	3.36319	1	0.220857	43379
chr17:27193726-27197357	Lemd2	0.0451239	0.0880037	0.00397107	0.00397107	Uncx	True	Uncx_extended_+/+	Uncx_extended_+/+_(286g)	Uncx_extended_+/+_(419r)	1.3633	1	0.083506	74564
chr6:15285114-15286372	Foxp2	0.12373	0.403503	0.0499254	0.0499254	Uncx	True	Uncx_extended_+/+	Uncx_extended_+/+_(286g)	Uncx_extended_+/+_(419r)	1.61719	1	0.230834	35638
chr1:132281510-132283756	Klhdc8a	0.0457596	0.2913	0.0133298	0.0133298	Uncx	True	Uncx_extended_+/+	Uncx_extended_+/+_(286g)	Uncx_extended_+/+_(419r)	5.33058	1	0.33104	36066
chr9:106512162-106513620	Tex264	0.0710782	0.167414	0.0118995	0.0118995	Uncx	True	Uncx_extended_+/+	Uncx_extended_+/+_(286g)	Uncx_extended_+/+_(419r)	1.605	1	0.152366	50681
chr5:120169758-120176217	Rbm19	0.0596674	0.0981275	0.00585501	0.00585501	Uncx	True	Uncx_extended_+/+	Uncx_extended_+/+_(286g)	Uncx_extended_+/+_(419r)	1.99773	1	0.0815391	23143
chr7:51632375-51633960	Ano5	0.0575643	0.111453	0.00641569	0.00641569	Uncx	True	Uncx_extended_+/+	Uncx_extended_+/+_(286g)	Uncx_extended_+/+_(419r)	1.19773	1	0.0679874	58699
chr17:28101262-28102453	Def6	0.0474518	0.104206	0.00494477	0.00494477	Uncx	True	Uncx_extended_+/+	Uncx_extended_+/+_(286g)	Uncx_extended_+/+_(419r)	1.2549	1	0.0793112	65402
chr4:91163661-91165194	Elavl2	0.0906095	0.535275	0.048501	0.048501	Uncx	True	Uncx_extended_+/+	Uncx_extended_+/+_(286g)	Uncx_extended_+/+_(419r)	12.813	1	0.475103	2659
chr12:56252164-56256206	Mbip	0.0607158	0.166273	0.0100954	0.0100954	Uncx	True	Uncx_extended_+/+	Uncx_extended_+/+_(286g)	Uncx_extended_+/+_(419r)	1.23052	1	0.134865	41866
chr19:59465897-59472072	Emx2	0.081312	0.318118	0.0258668	0.0258668	Uncx	True	Uncx_extended_+/+	Uncx_extended_+/+_(286g)	Uncx_extended_+/+_(419r)	6.32349	1	0.53409	17338
chr7:4919882-4927181	Zfp580	0.132401	0.291188	0.0385536	0.0385536	Uncx	True	Uncx_extended_+/+	Uncx_extended_+/+_(286g)	Uncx_extended_+/+_(419r)	1.21443	1	0.231961	26968
chr2:18860450-18861625	Carlr	0.0661062	0.0853617	0.00564294	0.00564294	Uncx	True	Uncx_extended_+/+	Uncx_extended_+/+_(286g)	Uncx_extended_+/+_(419r)	3.34095	1	0.110015	36778
chr6:57701099-57704334	Vopp1	0.157418	0.2262	0.0356078	0.0356078	Uncx	True	Uncx_extended_+/+	Uncx_extended_+/+_(286g)	Uncx_extended_+/+_(419r)	3.47892	1	0.195725	6528
chr12:108552584-108556101	Evl	0.051808	0.576012	0.029842	0.029842	Uncx	True	Uncx_extended_+/+	Uncx_extended_+/+_(286g)	Uncx_extended_+/+_(419r)	1.26257	1	0.366432	106209
chr12:17709209-17710892	Hpcal1	0.0548591	0.473155	0.0259569	0.0259569	Uncx	True	Uncx_extended_+/+	Uncx_extended_+/+_(286g)	Uncx_extended_+/+_(419r)	3.28738	1	0.31087	10765
chr17:29175240-29177423	Cdkn1a	0.035185	0.296895	0.0104462	0.0104462	Uncx	True	Uncx_extended_+/+	Uncx_extended_+/+_(286g)	Uncx_extended_+/+_(419r)	5.23516	1	0.381487	57701
chr13:14520299-14524278	Hecw1	0.115578	0.444176	0.0513369	0.0513369	Uncx	True	Uncx_extended_+/+	Uncx_extended_+/+_(286g)	Uncx_extended_+/+_(419r)	2.2133	1	0.288997	19660
chr5:36108346-36109845	Afap1	0.0243321	0.291573	0.00709456	0.00709456	Uncx	True	Uncx_extended_+/+	Uncx_extended_+/+_(286g)	Uncx_extended_+/+_(419r)	2.09542	1	0.295569	64449
chr9:44468620-44469419	Bcl9l	0.0384988	0.150398	0.00579015	0.00579015	Uncx	True	Uncx_extended_+/+	Uncx_extended_+/+_(286g)	Uncx_extended_+/+_(419r)	1.21583	1	0.0844101	121197
chr19:4710887-4714240	Sptbn2	0.0703843	0.278197	0.0195807	0.0195807	Uncx	True	Uncx_extended_+/+	Uncx_extended_+/+_(286g)	Uncx_extended_+/+_(419r)	1.65569	1	0.196028	35385
chr13:57485989-57486891	Spock1	0.0713961	0.463222	0.0330722	0.0330722	Uncx	True	Uncx_extended_+/+	Uncx_extended_+/+_(286g)	Uncx_extended_+/+_(419r)	1.94525	1	0.399528	79948
chr5:131948402-131949769	Auts2	0.0126786	0.490958	0.00622465	0.00622465	Uncx	True	Uncx_extended_+/+	Uncx_extended_+/+_(286g)	Uncx_extended_+/+_(419r)	6.711	1	0.323264	55648
chr2:18777836-18778870	Carlr	0.0451822	0.0531146	0.00239983	0.00239983	Uncx	True	Uncx_extended_+/+	Uncx_extended_+/+_(286g)	Uncx_extended_+/+_(419r)	3.34095	1	0.110015	63289
chr3:129194399-129197539	Pitx2	0.205398	0.658588	0.135273	0.135273	Uncx	True	Uncx_extended_+/+	Uncx_extended_+/+_(286g)	Uncx_extended_+/+_(419r)	18.2832	1	0.662992	230
chr5:16233882-16239281	Cacna2d1	0.101228	0.648388	0.0656353	0.0656353	Uncx	True	Uncx_extended_+/+	Uncx_extended_+/+_(286g)	Uncx_extended_+/+_(419r)	14.5154	1	0.468271	4267
chr2:74489417-74491976	Lnpk	0.096713	0.245921	0.0237837	0.0237837	Uncx	True	Uncx_extended_+/+	Uncx_extended_+/+_(286g)	Uncx_extended_+/+_(419r)	1.8281	1	0.238898	49541
chr12:103201877-103203556	Prima1	0.0341533	0.0512451	0.00175019	0.00175019	Uncx	True	Uncx_extended_+/+	Uncx_extended_+/+_(286g)	Uncx_extended_+/+_(419r)	1.25323	1	0.0838662	62133
chr10:60892692-60894762	Unc5b	0.0617821	0.248946	0.0153804	0.0153804	Uncx	True	Uncx_extended_+/+	Uncx_extended_+/+_(286g)	Uncx_extended_+/+_(419r)	2.00483	1	0.202326	62015
chr3:89318943-89323731	Efna3	0.0491325	0.30646	0.0150571	0.0150571	Uncx	True	Uncx_extended_+/+	Uncx_extended_+/+_(286g)	Uncx_extended_+/+_(419r)	2.84546	1	0.248703	58769
chr12:45072147-45075475	Stxbp6	0.0536373	0.0621434	0.0033332	0.0033332	Uncx	True	Uncx_extended_+/+	Uncx_extended_+/+_(286g)	Uncx_extended_+/+_(419r)	2.79408	1	0.124561	68131
chr6:125003473-125004656	Ptms	0.0554911	0.371863	0.0206351	0.0206351	Uncx	True	Uncx_extended_+/+	Uncx_extended_+/+_(286g)	Uncx_extended_+/+_(419r)	2.31968	1	0.43205	16625
chr7:34730844-34731425	Kctd15	0.0480315	0.102144	0.00490611	0.00490611	Uncx	True	Uncx_extended_+/+	Uncx_extended_+/+_(286g)	Uncx_extended_+/+_(419r)	1.86422	1	0.102192	29030
chr6:14896931-14902687	Foxp2	0.0685356	0.12313	0.0084388	0.0084388	Uncx	True	Uncx_extended_+/+	Uncx_extended_+/+_(286g)	Uncx_extended_+/+_(419r)	1.61719	1	0.230834	33272
chr9:69753937-69771292	Foxb1	0.127734	0.497878	0.0635958	0.0635958	Uncx	True	Uncx_extended_+/+	Uncx_extended_+/+_(286g)	Uncx_extended_+/+_(419r)	14.9881	1	0.627717	100
chr10:45103139-45104928	Prep	0.0524503	0.0852451	0.00447114	0.00447114	Uncx	True	Uncx_extended_+/+	Uncx_extended_+/+_(286g)	Uncx_extended_+/+_(419r)	2.36419	1	0.108302	56176
chr2:31874235-31875067	Fibcd1	0.029815	0.109075	0.00325208	0.00325208	Uncx	True	Uncx_extended_+/+	Uncx_extended_+/+_(286g)	Uncx_extended_+/+_(419r)	1.51301	1	0.0955517	62253
chr18:46935792-46936559	Ap3s1	0.0803318	0.218432	0.017547	0.017547	Uncx	True	Uncx_extended_+/+	Uncx_extended_+/+_(286g)	Uncx_extended_+/+_(419r)	2.57519	1	0.190132	15349
chr3:53101051-53103617	Lhfp	0.15556	0.169092	0.0263039	0.0263039	Uncx	True	Uncx_extended_+/+	Uncx_extended_+/+_(286g)	Uncx_extended_+/+_(419r)	1.50941	1	0.239189	15094
chr4:72159996-72160638	Tle1	0.0654417	0.137541	0.00900094	0.00900094	Uncx	True	Uncx_extended_+/+	Uncx_extended_+/+_(286g)	Uncx_extended_+/+_(419r)	3.36652	1	0.145757	44835
chr12:45011296-45013966	Stxbp6	0.0570628	0.149228	0.00851538	0.00851538	Uncx	True	Uncx_extended_+/+	Uncx_extended_+/+_(286g)	Uncx_extended_+/+_(419r)	2.79408	1	0.124561	60953
chr5:139557270-139559664	Uncx	0.0587722	0.606196	0.0356275	0.0356275	Uncx	True	Uncx_extended_+/+	Uncx_extended_+/+_(286g)	Uncx_extended_+/+_(419r)	21.503	1	1	120
chr5:139658738-139659930	Micall2	0.0430756	0.112595	0.00485011	0.00485011	Uncx	True	Uncx_extended_+/+	Uncx_extended_+/+_(286g)	Uncx_extended_+/+_(419r)	2.13497	1	0.0815228	81245
chr19:59245896-59246634	Slc18a2	0.0271944	0.139364	0.00378992	0.00378992	Uncx	True	Uncx_extended_+/+	Uncx_extended_+/+_(286g)	Uncx_extended_+/+_(419r)	1.95596	1	0.161206	96803
chr7:34831265-34832573	Chst8	0.0558369	0.360577	0.0201335	0.0201335	Uncx	True	Uncx_extended_+/+	Uncx_extended_+/+_(286g)	Uncx_extended_+/+_(419r)	5.09753	1	0.354496	4864
chr8:45901159-45902131	Ankrd37	0.0802804	0.329342	0.0264397	0.0264397	Uncx	True	Uncx_extended_+/+	Uncx_extended_+/+_(286g)	Uncx_extended_+/+_(419r)	1.91536	1	0.236996	18920
chr17:15823304-15827816	Rgmb	0.078098	0.414442	0.0323671	0.0323671	Uncx	True	Uncx_extended_+/+	Uncx_extended_+/+_(286g)	Uncx_extended_+/+_(419r)	5.60799	1	0.392462	2212
chr15:25410539-25418947	Basp1	0.0629021	0.369191	0.0232229	0.0232229	Uncx	True	Uncx_extended_+/+	Uncx_extended_+/+_(286g)	Uncx_extended_+/+_(419r)	1.14606	1	0.417398	52787
chr19:44899632-44901385	Pdzd7	0.0388853	0.0580975	0.00225914	0.00225914	Uncx	True	Uncx_extended_+/+	Uncx_extended_+/+_(286g)	Uncx_extended_+/+_(419r)	2.6443	1	0.0871671	94774
chr11:44681930-44683347	Ebf1	0.0691202	0.374721	0.0259008	0.0259008	Uncx	True	Uncx_extended_+/+	Uncx_extended_+/+_(286g)	Uncx_extended_+/+_(419r)	1.22922	1	0.322681	92248
chr9:102072253-102073880	Ephb1	0.0490524	0.255482	0.012532	0.012532	Uncx	True	Uncx_extended_+/+	Uncx_extended_+/+_(286g)	Uncx_extended_+/+_(419r)	3.19297	1	0.323059	13351
chr5:63696635-63697619	Nwd2	0.0625451	0.168024	0.010509	0.010509	Uncx	True	Uncx_extended_+/+	Uncx_extended_+/+_(286g)	Uncx_extended_+/+_(419r)	5.25589	1	0.13236	33709
chr11:70211997-70216112	Slc16a11	0.102148	0.176962	0.0180763	0.0180763	Uncx	True	Uncx_extended_+/+	Uncx_extended_+/+_(286g)	Uncx_extended_+/+_(419r)	3.10885	1	0.138331	24834
chr3:68868716-68871165	1110032F04Rik	0.148532	0.0894164	0.0132812	0.0132812	Uncx	True	Uncx_extended_+/+	Uncx_extended_+/+_(286g)	Uncx_extended_+/+_(419r)	1.14196	1	0.0529106	13327
chr17:56545927-56548911	Safb	0.0256374	0.114213	0.00292812	0.00292812	Vax1	True	Vax1_extended_+/+	Vax1_extended_+/+_(33g)	Vax1_extended_+/+_(149r)	0.406282	1	0.0704843	132849
chr13:78180865-78185649	Nr2f1	0.0749247	0.533738	0.0399902	0.0399902	Vax1	True	Vax1_extended_+/+	Vax1_extended_+/+_(33g)	Vax1_extended_+/+_(149r)	0.569162	1	0.210658	107844
chr2:71533910-71548638	Dlx2	0.226668	0.574065	0.130122	0.130122	Vax1	True	Vax1_extended_+/+	Vax1_extended_+/+_(33g)	Vax1_extended_+/+_(149r)	3.85615	1	0.439972	184
chr5:131591793-131592337	Auts2	0.00109835	0.38262	0.000420249	0.000420249	Vax1	True	Vax1_extended_+/+	Vax1_extended_+/+_(33g)	Vax1_extended_+/+_(149r)	0.409674	1	0.215404	136688
chr8:12481520-12482775	Sox1	0.0454719	0.474333	0.0215688	0.0215688	Vax1	True	Vax1_extended_+/+	Vax1_extended_+/+_(33g)	Vax1_extended_+/+_(149r)	1.6243	1	0.256265	57520
chr19:59028083-59029628	Vax1	0.0474072	0.308032	0.014603	0.014603	Vax1	True	Vax1_extended_+/+	Vax1_extended_+/+_(33g)	Vax1_extended_+/+_(149r)	3.85616	1	1	62407
chr9:108989836-108992805	Ccdc51	0.0780952	0.0938788	0.00733148	0.00733148	Vax1	True	Vax1_extended_+/+	Vax1_extended_+/+_(33g)	Vax1_extended_+/+_(149r)	0.508821	1	0.0540864	37188
chr5:131780672-131781858	Auts2	0.000540888	0.40516	0.000219146	0.000219146	Vax1	True	Vax1_extended_+/+	Vax1_extended_+/+_(33g)	Vax1_extended_+/+_(149r)	0.409674	1	0.215404	139176
chr5:131524882-131527186	Auts2	0.000479546	0.369752	0.000177313	0.000177313	Vax1	True	Vax1_extended_+/+	Vax1_extended_+/+_(33g)	Vax1_extended_+/+_(149r)	0.409674	1	0.215404	12622
chr12:89255169-89256065	Nrxn3	0.0117197	0.389135	0.00456056	0.00456056	Vax1	True	Vax1_extended_+/+	Vax1_extended_+/+_(33g)	Vax1_extended_+/+_(149r)	0.3887	1	0.320531	131581
chr5:131864971-131865724	Auts2	0.025723	0.227083	0.00584125	0.00584125	Vax1	True	Vax1_extended_+/+	Vax1_extended_+/+_(33g)	Vax1_extended_+/+_(149r)	0.409674	1	0.215404	66186
chr5:132033099-132034465	Auts2	0.0207041	0.293768	0.0060822	0.0060822	Vax1	True	Vax1_extended_+/+	Vax1_extended_+/+_(33g)	Vax1_extended_+/+_(149r)	0.409674	1	0.215404	138832
chr5:131419015-131419821	Auts2	0.00851129	0.490684	0.00417635	0.00417635	Vax1	True	Vax1_extended_+/+	Vax1_extended_+/+_(33g)	Vax1_extended_+/+_(149r)	0.409674	1	0.215404	118490
chr7:70424145-70424643	Nr2f2	0.0150691	0.15705	0.0023666	0.0023666	Vax1	True	Vax1_extended_+/+	Vax1_extended_+/+_(33g)	Vax1_extended_+/+_(149r)	2.62186	1	0.290498	39772
chr19:59245896-59246634	Vax1	0.113705	0.27495	0.0312631	0.0312631	Vax1	True	Vax1_extended_+/+	Vax1_extended_+/+_(33g)	Vax1_extended_+/+_(149r)	3.85616	1	1	18012
chr9:58040752-58046500	Islr2	0.0205586	0.306608	0.00630342	0.00630342	Vax1	True	Vax1_extended_+/+	Vax1_extended_+/+_(33g)	Vax1_extended_+/+_(149r)	0.532389	1	0.140661	104314
chr5:131656513-131657029	Auts2	0.000340476	0.413863	0.000140911	0.000140911	Vax1	True	Vax1_extended_+/+	Vax1_extended_+/+_(33g)	Vax1_extended_+/+_(149r)	0.409674	1	0.215404	137238
chr15:84830992-84832971	Phf21b	0.0236203	0.0838971	0.00198168	0.00198168	Vax1	True	Vax1_extended_+/+	Vax1_extended_+/+_(33g)	Vax1_extended_+/+_(149r)	0.686736	1	0.216326	57797
chr5:131843775-131844914	Auts2	0.00650912	0.497953	0.00324124	0.00324124	Vax1	True	Vax1_extended_+/+	Vax1_extended_+/+_(33g)	Vax1_extended_+/+_(149r)	0.409674	1	0.215404	135304
chr2:73267163-73267550	Sp9	0.0974071	0.369224	0.035965	0.035965	Vax1	True	Vax1_extended_+/+	Vax1_extended_+/+_(33g)	Vax1_extended_+/+_(149r)	1.99589	1	0.448656	51989
chr7:70345503-70353568	Nr2f2	0.100661	0.227875	0.0229381	0.0229381	Vax1	True	Vax1_extended_+/+	Vax1_extended_+/+_(33g)	Vax1_extended_+/+_(149r)	2.62186	1	0.290498	19240
chr13:116299453-116300631	Isl1	0.0755236	0.652602	0.0492868	0.0492868	Vax1	True	Vax1_extended_+/+	Vax1_extended_+/+_(33g)	Vax1_extended_+/+_(149r)	0.423216	1	0.268972	109083
chr17:56439100-56443977	Safb	0.0176957	0.0733527	0.00129803	0.00129803	Vax1	True	Vax1_extended_+/+	Vax1_extended_+/+_(33g)	Vax1_extended_+/+_(149r)	0.406282	1	0.0704843	128614
chr17:85591951-85592395	Six3	0.0134189	0.276976	0.00371671	0.00371671	Vax1	True	Vax1_extended_+/+	Vax1_extended_+/+_(33g)	Vax1_extended_+/+_(149r)	1.85178	1	0.274006	65192
chr2:71523209-71533228	Dlx1	0.170385	0.58741	0.100086	0.100086	Vax1	True	Vax1_extended_+/+	Vax1_extended_+/+_(33g)	Vax1_extended_+/+_(149r)	2.00665	1	0.401084	146
chr5:131573512-131576367	Auts2	0.00783051	0.418401	0.00327629	0.00327629	Vax1	True	Vax1_extended_+/+	Vax1_extended_+/+_(33g)	Vax1_extended_+/+_(149r)	0.409674	1	0.215404	132130
chr9:48961013-48962785	Htr3a	0.0290556	0.0565511	0.00164313	0.00164313	Vax1	True	Vax1_extended_+/+	Vax1_extended_+/+_(33g)	Vax1_extended_+/+_(149r)	0.537418	1	0.119908	111035
chr2:71424523-71425093	Dlx2	0.0140307	0.111179	0.00155992	0.00155992	Vax1	True	Vax1_extended_+/+	Vax1_extended_+/+_(33g)	Vax1_extended_+/+_(149r)	3.85615	1	0.439972	58962
chr8:12382567-12393231	Sox1	0.155866	0.584511	0.0911053	0.0911053	Vax1	True	Vax1_extended_+/+	Vax1_extended_+/+_(33g)	Vax1_extended_+/+_(149r)	1.6243	1	0.256265	2284
chr12:89515908-89516733	Nrxn3	0.0130425	0.343905	0.00448539	0.00448539	Vax1	True	Vax1_extended_+/+	Vax1_extended_+/+_(33g)	Vax1_extended_+/+_(149r)	0.3887	1	0.320531	138878
chr2:73268240-73275054	Sp9	0.13208	0.29248	0.0386307	0.0386307	Vax1	True	Vax1_extended_+/+	Vax1_extended_+/+_(33g)	Vax1_extended_+/+_(149r)	1.99589	1	0.448656	13847
chr1:187779509-187780281	Esrrg	0.0151159	0.100511	0.00151932	0.00151932	Vax1	True	Vax1_extended_+/+	Vax1_extended_+/+_(33g)	Vax1_extended_+/+_(149r)	1.94669	1	0.129588	104048
chr19:59051794-59055157	Shtn1	0.0299936	0.538369	0.0161476	0.0161476	Vax1	True	Vax1_extended_+/+	Vax1_extended_+/+_(33g)	Vax1_extended_+/+_(149r)	2.57818	1	0.307822	70199
chr4:116829471-116830811	Zswim5	0.0744003	0.163065	0.0121321	0.0121321	Vax1	True	Vax1_extended_+/+	Vax1_extended_+/+_(33g)	Vax1_extended_+/+_(149r)	0.388853	1	0.123187	109673
chr1:188081441-188081901	Esrrg	0.016183	0.116387	0.00188349	0.00188349	Vax1	True	Vax1_extended_+/+	Vax1_extended_+/+_(33g)	Vax1_extended_+/+_(149r)	1.94669	1	0.129588	104117
chr4:117130825-117134695	Zswim5	0.0304084	0.0981144	0.0029835	0.0029835	Vax1	True	Vax1_extended_+/+	Vax1_extended_+/+_(33g)	Vax1_extended_+/+_(149r)	0.388853	1	0.123187	106990
chr5:131679871-131682344	Auts2	0.00145015	0.173006	0.000250885	0.000250885	Vax1	True	Vax1_extended_+/+	Vax1_extended_+/+_(33g)	Vax1_extended_+/+_(149r)	0.409674	1	0.215404	138703
chr5:132073698-132076004	Auts2	0.00103717	0.153504	0.000159209	0.000159209	Vax1	True	Vax1_extended_+/+	Vax1_extended_+/+_(33g)	Vax1_extended_+/+_(149r)	0.409674	1	0.215404	138835
chr7:70354534-70363911	Nr2f2	0.0788992	0.343153	0.0270745	0.0270745	Vax1	True	Vax1_extended_+/+	Vax1_extended_+/+_(33g)	Vax1_extended_+/+_(149r)	2.62186	1	0.290498	39170
chr6:6868882-6877068	Dlx5	0.129725	0.572452	0.0742613	0.0742613	Vax1	True	Vax1_extended_+/+	Vax1_extended_+/+_(33g)	Vax1_extended_+/+_(149r)	2.01865	1	0.407126	8893
chr5:131645245-131648169	Auts2	0.000230937	0.262637	6.06525e-05	6.06525e-05	Vax1	True	Vax1_extended_+/+	Vax1_extended_+/+_(33g)	Vax1_extended_+/+_(149r)	0.409674	1	0.215404	139172
chrX:58029718-58033909	Zic3	0.168738	0.250115	0.0422039	0.0422039	Vax1	True	Vax1_extended_+/+	Vax1_extended_+/+_(33g)	Vax1_extended_+/+_(149r)	0.494719	1	0.250409	12489
chr17:85610139-85631644	Six3	0.0998756	0.478141	0.0477546	0.0477546	Vax1	True	Vax1_extended_+/+	Vax1_extended_+/+_(33g)	Vax1_extended_+/+_(149r)	1.85178	1	0.274006	33306
chr5:132030770-132031675	Auts2	0.0145516	0.492385	0.00716502	0.00716502	Vax1	True	Vax1_extended_+/+	Vax1_extended_+/+_(33g)	Vax1_extended_+/+_(149r)	0.409674	1	0.215404	129255
chr2:71424523-71425093	Dlx1	0.0146829	0.115579	0.00169704	0.00169704	Vax1	True	Vax1_extended_+/+	Vax1_extended_+/+_(33g)	Vax1_extended_+/+_(149r)	2.00665	1	0.401084	78923
chr4:116857087-116857631	Zswim5	0.0364286	0.125978	0.00458919	0.00458919	Vax1	True	Vax1_extended_+/+	Vax1_extended_+/+_(33g)	Vax1_extended_+/+_(149r)	0.388853	1	0.123187	136470
chr19:58833524-58834698	Shtn1	0.0470971	0.385811	0.0181706	0.0181706	Vax1	True	Vax1_extended_+/+	Vax1_extended_+/+_(33g)	Vax1_extended_+/+_(149r)	2.57818	1	0.307822	53179
chr6:6817921-6819566	Dlx5	0.0711263	0.560192	0.0398444	0.0398444	Vax1	True	Vax1_extended_+/+	Vax1_extended_+/+_(33g)	Vax1_extended_+/+_(149r)	2.01865	1	0.407126	19114
chr13:116293196-116295027	Isl1	0.120374	0.652123	0.0784983	0.0784983	Vax1	True	Vax1_extended_+/+	Vax1_extended_+/+_(33g)	Vax1_extended_+/+_(149r)	0.423216	1	0.268972	36444
chr5:131557943-131559089	Auts2	0.0417626	0.366154	0.0152915	0.0152915	Vax1	True	Vax1_extended_+/+	Vax1_extended_+/+_(33g)	Vax1_extended_+/+_(149r)	0.409674	1	0.215404	106726
chr2:71516646-71518693	Dlx1	0.161383	0.553218	0.0892798	0.0892798	Vax1	True	Vax1_extended_+/+	Vax1_extended_+/+_(33g)	Vax1_extended_+/+_(149r)	2.00665	1	0.401084	14347
chr6:6868882-6877068	Dlx6	0.0887896	0.43966	0.0390372	0.0390372	Vax1	True	Vax1_extended_+/+	Vax1_extended_+/+_(33g)	Vax1_extended_+/+_(149r)	0.430796	1	0.254449	51805
chr7:70364542-70372589	Nr2f2	0.0573089	0.313118	0.0179445	0.0179445	Vax1	True	Vax1_extended_+/+	Vax1_extended_+/+_(33g)	Vax1_extended_+/+_(149r)	2.62186	1	0.290498	48286
chrX:93298503-93299886	Arx	0.158143	0.44309	0.0700715	0.0700715	Vax1	True	Vax1_extended_+/+	Vax1_extended_+/+_(33g)	Vax1_extended_+/+_(149r)	1.45889	1	0.455367	3595
chr6:6916762-6917142	Dlx5	0.0338037	0.299359	0.0101194	0.0101194	Vax1	True	Vax1_extended_+/+	Vax1_extended_+/+_(33g)	Vax1_extended_+/+_(149r)	2.01865	1	0.407126	51747
chr2:71533910-71548638	Dlx1	0.184019	0.567684	0.104464	0.104464	Vax1	True	Vax1_extended_+/+	Vax1_extended_+/+_(33g)	Vax1_extended_+/+_(149r)	2.00665	1	0.401084	690
chr19:59159695-59164157	Vax1	0.0701282	0.369263	0.0258957	0.0258957	Vax1	True	Vax1_extended_+/+	Vax1_extended_+/+_(33g)	Vax1_extended_+/+_(149r)	3.85616	1	1	37107
chr13:78206934-78212597	Nr2f1	0.0843602	0.493256	0.0416112	0.0416112	Vax1	True	Vax1_extended_+/+	Vax1_extended_+/+_(33g)	Vax1_extended_+/+_(149r)	0.569162	1	0.210658	70856
chr17:56514783-56516757	Safb	0.0168569	0.0796545	0.00134273	0.00134273	Vax1	True	Vax1_extended_+/+	Vax1_extended_+/+_(33g)	Vax1_extended_+/+_(149r)	0.406282	1	0.0704843	118748
chr12:118840269-118841249	Sp8	0.131926	0.257656	0.0339916	0.0339916	Vax1	True	Vax1_extended_+/+	Vax1_extended_+/+_(33g)	Vax1_extended_+/+_(149r)	0.965816	1	0.343841	17684
chr1:188184824-188185605	Esrrg	0.0206882	0.114341	0.0023655	0.0023655	Vax1	True	Vax1_extended_+/+	Vax1_extended_+/+_(33g)	Vax1_extended_+/+_(149r)	1.94669	1	0.129588	58265
chr19:43614130-43617520	Nkx2-3	0.144721	0.228857	0.0331203	0.0331203	Vax1	True	Vax1_extended_+/+	Vax1_extended_+/+_(33g)	Vax1_extended_+/+_(149r)	0.891551	1	0.205994	8023
chr19:59159695-59164157	Shtn1	0.048214	0.454876	0.0219314	0.0219314	Vax1	True	Vax1_extended_+/+	Vax1_extended_+/+_(33g)	Vax1_extended_+/+_(149r)	2.57818	1	0.307822	73382
chr12:89210134-89210642	Nrxn3	0.0274025	0.360909	0.00988981	0.00988981	Vax1	True	Vax1_extended_+/+	Vax1_extended_+/+_(33g)	Vax1_extended_+/+_(149r)	0.3887	1	0.320531	118262
chr2:36101806-36106043	Lhx6	0.037236	0.204327	0.00760833	0.00760833	Vax1	True	Vax1_extended_+/+	Vax1_extended_+/+_(33g)	Vax1_extended_+/+_(149r)	0.397273	1	0.219093	33362
chr19:58858939-58861851	Shtn1	0.0743039	0.46888	0.0348396	0.0348396	Vax1	True	Vax1_extended_+/+	Vax1_extended_+/+_(33g)	Vax1_extended_+/+_(149r)	2.57818	1	0.307822	59135
chr8:12278471-12280012	Sox1	0.0327106	0.478568	0.0156542	0.0156542	Vax1	True	Vax1_extended_+/+	Vax1_extended_+/+_(33g)	Vax1_extended_+/+_(149r)	1.6243	1	0.256265	40372
chr12:118719783-118720894	Sp8	0.19463	0.243929	0.047476	0.047476	Vax1	True	Vax1_extended_+/+	Vax1_extended_+/+_(33g)	Vax1_extended_+/+_(149r)	0.965816	1	0.343841	6611
chr17:56509038-56512173	Safb	0.0148423	0.0894652	0.00132787	0.00132787	Vax1	True	Vax1_extended_+/+	Vax1_extended_+/+_(33g)	Vax1_extended_+/+_(149r)	0.406282	1	0.0704843	25869
chr6:6849681-6852293	Dlx5	0.0909441	0.571099	0.0519381	0.0519381	Vax1	True	Vax1_extended_+/+	Vax1_extended_+/+_(33g)	Vax1_extended_+/+_(149r)	2.01865	1	0.407126	60660
chr8:12427108-12435802	Sox1	0.0670299	0.54487	0.0365226	0.0365226	Vax1	True	Vax1_extended_+/+	Vax1_extended_+/+_(33g)	Vax1_extended_+/+_(149r)	1.6243	1	0.256265	38152
chr6:6853529-6857086	Dlx5	0.0958544	0.564487	0.0541086	0.0541086	Vax1	True	Vax1_extended_+/+	Vax1_extended_+/+_(33g)	Vax1_extended_+/+_(149r)	2.01865	1	0.407126	41407
chr12:90213727-90214350	Nrxn3	0.0712729	0.350239	0.0249626	0.0249626	Vax1	True	Vax1_extended_+/+	Vax1_extended_+/+_(33g)	Vax1_extended_+/+_(149r)	0.3887	1	0.320531	101388
chr12:88783935-88785236	Nrxn3	0.0452477	0.420775	0.0190391	0.0190391	Vax1	True	Vax1_extended_+/+	Vax1_extended_+/+_(33g)	Vax1_extended_+/+_(149r)	0.3887	1	0.320531	120895
chr17:85687060-85689705	Six3	0.0206075	0.328756	0.00677484	0.00677484	Vax1	True	Vax1_extended_+/+	Vax1_extended_+/+_(33g)	Vax1_extended_+/+_(149r)	1.85178	1	0.274006	60050
chrX:93287800-93291385	Arx	0.0608354	0.383671	0.0233407	0.0233407	Vax1	True	Vax1_extended_+/+	Vax1_extended_+/+_(33g)	Vax1_extended_+/+_(149r)	1.45889	1	0.455367	40230
chr19:59074337-59076638	Shtn1	0.10187	0.552449	0.0562779	0.0562779	Vax1	True	Vax1_extended_+/+	Vax1_extended_+/+_(33g)	Vax1_extended_+/+_(149r)	2.57818	1	0.307822	31895
chr17:85461623-85467089	Six3	0.0816942	0.414774	0.0338846	0.0338846	Vax1	True	Vax1_extended_+/+	Vax1_extended_+/+_(33g)	Vax1_extended_+/+_(149r)	1.85178	1	0.274006	57844
chr5:131717160-131718766	Auts2	0.0264214	0.394016	0.0104105	0.0104105	Vax1	True	Vax1_extended_+/+	Vax1_extended_+/+_(33g)	Vax1_extended_+/+_(149r)	0.409674	1	0.215404	12220
chr6:6916762-6917142	Dlx6	0.0303701	0.202339	0.00614506	0.00614506	Vax1	True	Vax1_extended_+/+	Vax1_extended_+/+_(33g)	Vax1_extended_+/+_(149r)	0.430796	1	0.254449	111027
chr5:131434777-131436896	Auts2	0.0116649	0.530887	0.00619275	0.00619275	Vax1	True	Vax1_extended_+/+	Vax1_extended_+/+_(33g)	Vax1_extended_+/+_(149r)	0.409674	1	0.215404	92078
chrX:57918324-57919276	Zic3	0.0506007	0.176437	0.00892783	0.00892783	Vax1	True	Vax1_extended_+/+	Vax1_extended_+/+_(33g)	Vax1_extended_+/+_(149r)	0.494719	1	0.250409	69889
chr1:188029225-188030528	Esrrg	0.0236036	0.116636	0.00275303	0.00275303	Vax1	True	Vax1_extended_+/+	Vax1_extended_+/+_(33g)	Vax1_extended_+/+_(149r)	1.94669	1	0.129588	113061
chr2:115852257-115853280	Meis2	0.0107205	0.169713	0.0018194	0.0018194	Vax1	True	Vax1_extended_+/+	Vax1_extended_+/+_(33g)	Vax1_extended_+/+_(149r)	0.957269	1	0.250399	118425
chr5:132247631-132248395	Auts2	0.00149888	0.352507	0.000528364	0.000528364	Vax1	True	Vax1_extended_+/+	Vax1_extended_+/+_(33g)	Vax1_extended_+/+_(149r)	0.409674	1	0.215404	133277
chr5:132517779-132518401	Auts2	0.000370847	0.464756	0.000172354	0.000172354	Vax1	True	Vax1_extended_+/+	Vax1_extended_+/+_(33g)	Vax1_extended_+/+_(149r)	0.409674	1	0.215404	136221
chr19:59028083-59029628	Shtn1	0.0566604	0.555475	0.0314734	0.0314734	Vax1	True	Vax1_extended_+/+	Vax1_extended_+/+_(33g)	Vax1_extended_+/+_(149r)	2.57818	1	0.307822	65076
chr12:5124285-5124858	Atad2b	0.118292	0.0981347	0.0116085	0.0116085	Vax1	True	Vax1_extended_+/+	Vax1_extended_+/+_(33g)	Vax1_extended_+/+_(149r)	0.411423	1	0.0971187	52081
chr9:91380177-91385859	Zic1	0.0599449	0.37407	0.0224236	0.0224236	Vax1	True	Vax1_extended_+/+	Vax1_extended_+/+_(33g)	Vax1_extended_+/+_(149r)	0.521545	1	0.285416	51672
chr5:132187505-132188009	Auts2	0.00122389	0.17333	0.000212137	0.000212137	Vax1	True	Vax1_extended_+/+	Vax1_extended_+/+_(33g)	Vax1_extended_+/+_(149r)	0.409674	1	0.215404	138760
chr6:6817921-6819566	Dlx6	0.0970726	0.427313	0.0414804	0.0414804	Vax1	True	Vax1_extended_+/+	Vax1_extended_+/+_(33g)	Vax1_extended_+/+_(149r)	0.430796	1	0.254449	35220
chr9:48866305-48867400	Htr3a	0.0298629	0.096678	0.00288709	0.00288709	Vax1	True	Vax1_extended_+/+	Vax1_extended_+/+_(33g)	Vax1_extended_+/+_(149r)	0.537418	1	0.119908	115622
chr13:116296225-116298005	Isl1	0.112067	0.654513	0.073349	0.073349	Vax1	True	Vax1_extended_+/+	Vax1_extended_+/+_(33g)	Vax1_extended_+/+_(149r)	0.423216	1	0.268972	53580
chr12:118784678-118785218	Sp8	0.00976787	0.114237	0.00111586	0.00111586	Vax1	True	Vax1_extended_+/+	Vax1_extended_+/+_(33g)	Vax1_extended_+/+_(149r)	0.965816	1	0.343841	79559
chr15:84759820-84760655	Phf21b	0.0170468	0.0895629	0.00152676	0.00152676	Vax1	True	Vax1_extended_+/+	Vax1_extended_+/+_(33g)	Vax1_extended_+/+_(149r)	0.686736	1	0.216326	73459
chr12:118725886-118726326	Sp8	0.0572533	0.220388	0.0126179	0.0126179	Vax1	True	Vax1_extended_+/+	Vax1_extended_+/+_(33g)	Vax1_extended_+/+_(149r)	0.965816	1	0.343841	48048
chr8:12499694-12504801	Sox1	0.0349633	0.5457	0.0190795	0.0190795	Vax1	True	Vax1_extended_+/+	Vax1_extended_+/+_(33g)	Vax1_extended_+/+_(149r)	1.6243	1	0.256265	52534
chr7:70279452-70284334	Nr2f2	0.0842698	0.458973	0.0386776	0.0386776	Vax1	True	Vax1_extended_+/+	Vax1_extended_+/+_(33g)	Vax1_extended_+/+_(149r)	2.62186	1	0.290498	13337
chr6:65041642-65044039	Hpgds	0.124125	0.100151	0.0124312	0.0124312	Vax1	True	Vax1_extended_+/+	Vax1_extended_+/+_(33g)	Vax1_extended_+/+_(149r)	0.588527	1	0.064695	45677
chr2:73266028-73266514	Sp9	0.0441159	0.222666	0.00982311	0.00982311	Vax1	True	Vax1_extended_+/+	Vax1_extended_+/+_(33g)	Vax1_extended_+/+_(149r)	1.99589	1	0.448656	61892
chr15:84814524-84816105	Phf21b	0.0607841	0.118868	0.00722531	0.00722531	Vax1	True	Vax1_extended_+/+	Vax1_extended_+/+_(33g)	Vax1_extended_+/+_(149r)	0.686736	1	0.216326	45311
chr9:91509511-91510091	Zic1	0.0634354	0.109876	0.00697	0.00697	Vax1	True	Vax1_extended_+/+	Vax1_extended_+/+_(33g)	Vax1_extended_+/+_(149r)	0.521545	1	0.285416	121142
chr5:131584087-131586975	Auts2	0.000615037	0.349392	0.000214889	0.000214889	Vax1	True	Vax1_extended_+/+	Vax1_extended_+/+_(33g)	Vax1_extended_+/+_(149r)	0.409674	1	0.215404	125958
chr12:88882056-88882733	Nrxn3	0.0307258	0.415006	0.0127514	0.0127514	Vax1	True	Vax1_extended_+/+	Vax1_extended_+/+_(33g)	Vax1_extended_+/+_(149r)	0.3887	1	0.320531	108069
chr8:12339090-12340210	Sox1	0.0255225	0.472291	0.012054	0.012054	Vax1	True	Vax1_extended_+/+	Vax1_extended_+/+_(33g)	Vax1_extended_+/+_(149r)	1.6243	1	0.256265	32835
chr15:84850306-84857408	Phf21b	0.0256314	0.0640916	0.00164275	0.00164275	Vax1	True	Vax1_extended_+/+	Vax1_extended_+/+_(33g)	Vax1_extended_+/+_(149r)	0.686736	1	0.216326	87281
chr2:73347762-73348200	Sp9	0.0119382	0.211336	0.00252298	0.00252298	Vax1	True	Vax1_extended_+/+	Vax1_extended_+/+_(33g)	Vax1_extended_+/+_(149r)	1.99589	1	0.448656	77676
chr19:59042995-59045190	Vax1	0.0663662	0.332854	0.0220902	0.0220902	Vax1	True	Vax1_extended_+/+	Vax1_extended_+/+_(33g)	Vax1_extended_+/+_(149r)	3.85616	1	1	40232
chr7:70323929-70327556	Nr2f2	0.0294465	0.273464	0.00805256	0.00805256	Vax1	True	Vax1_extended_+/+	Vax1_extended_+/+_(33g)	Vax1_extended_+/+_(149r)	2.62186	1	0.290498	58359
chr12:5162976-5163844	Atad2b	0.00848341	0.0573461	0.00048649	0.00048649	Vax1	True	Vax1_extended_+/+	Vax1_extended_+/+_(33g)	Vax1_extended_+/+_(149r)	0.411423	1	0.0971187	138385
chr9:58193127-58206747	Islr2	0.150568	0.658578	0.0991605	0.0991605	Vax1	True	Vax1_extended_+/+	Vax1_extended_+/+_(33g)	Vax1_extended_+/+_(149r)	0.532389	1	0.140661	13581
chrX:93408964-93410299	Arx	0.0551803	0.343986	0.0189812	0.0189812	Vax1	True	Vax1_extended_+/+	Vax1_extended_+/+_(33g)	Vax1_extended_+/+_(149r)	1.45889	1	0.455367	34110
chr19:59164686-59172677	Vax1	0.0445196	0.273078	0.0121573	0.0121573	Vax1	True	Vax1_extended_+/+	Vax1_extended_+/+_(33g)	Vax1_extended_+/+_(149r)	3.85616	1	1	13363
chr13:78192650-78205777	Nr2f1	0.068521	0.408124	0.0279651	0.0279651	Vax1	True	Vax1_extended_+/+	Vax1_extended_+/+_(33g)	Vax1_extended_+/+_(149r)	0.569162	1	0.210658	96036
chr5:132147351-132148343	Auts2	0.00450184	0.332984	0.00149904	0.00149904	Vax1	True	Vax1_extended_+/+	Vax1_extended_+/+_(33g)	Vax1_extended_+/+_(149r)	0.409674	1	0.215404	139169
chr9:91377391-91379540	Zic1	0.111678	0.392865	0.0438744	0.0438744	Vax1	True	Vax1_extended_+/+	Vax1_extended_+/+_(33g)	Vax1_extended_+/+_(149r)	0.521545	1	0.285416	45145
chr5:131948402-131949769	Auts2	0.0126786	0.490958	0.00622465	0.00622465	Vax1	True	Vax1_extended_+/+	Vax1_extended_+/+_(33g)	Vax1_extended_+/+_(149r)	0.409674	1	0.215404	124374
chr9:48860189-48862472	Htr3a	0.0476946	0.082729	0.00394573	0.00394573	Vax1	True	Vax1_extended_+/+	Vax1_extended_+/+_(33g)	Vax1_extended_+/+_(149r)	0.537418	1	0.119908	115299
chr2:22684431-22685061	Gad2	0.0570566	0.40318	0.0230041	0.0230041	Vax1	True	Vax1_extended_+/+	Vax1_extended_+/+_(33g)	Vax1_extended_+/+_(149r)	0.83653	1	0.405885	84516
chr8:12457247-12458156	Sox1	0.0306705	0.422748	0.0129659	0.0129659	Vax1	True	Vax1_extended_+/+	Vax1_extended_+/+_(33g)	Vax1_extended_+/+_(149r)	1.6243	1	0.256265	103556
chr2:35942268-35942750	Lhx6	0.0641954	0.238917	0.0153374	0.0153374	Vax1	True	Vax1_extended_+/+	Vax1_extended_+/+_(33g)	Vax1_extended_+/+_(149r)	0.397273	1	0.219093	108016
chrX:93309794-93311013	Arx	0.0666722	0.384289	0.0256213	0.0256213	Vax1	True	Vax1_extended_+/+	Vax1_extended_+/+_(33g)	Vax1_extended_+/+_(149r)	1.45889	1	0.455367	87990
chr2:73410506-73410913	Sp9	0.0122495	0.176528	0.00216237	0.00216237	Vax1	True	Vax1_extended_+/+	Vax1_extended_+/+_(33g)	Vax1_extended_+/+_(149r)	1.99589	1	0.448656	93477
chr2:35968430-35970098	Lhx6	0.165475	0.251576	0.0416296	0.0416296	Vax1	True	Vax1_extended_+/+	Vax1_extended_+/+_(33g)	Vax1_extended_+/+_(149r)	0.397273	1	0.219093	17847
chr12:88722355-88727900	Nrxn3	0.156431	0.592346	0.0926613	0.0926613	Vax1	True	Vax1_extended_+/+	Vax1_extended_+/+_(33g)	Vax1_extended_+/+_(149r)	0.3887	1	0.320531	19895
chr17:85526546-85527327	Six3	0.00821721	0.0707801	0.000581615	0.000581615	Vax1	True	Vax1_extended_+/+	Vax1_extended_+/+_(33g)	Vax1_extended_+/+_(149r)	1.85178	1	0.274006	133565
chr5:132274047-132274902	Auts2	0.00319742	0.291181	0.000931028	0.000931028	Vax1	True	Vax1_extended_+/+	Vax1_extended_+/+_(33g)	Vax1_extended_+/+_(149r)	0.409674	1	0.215404	137267
chr5:131742776-131743487	Auts2	0.00203226	0.331346	0.000673381	0.000673381	Vax1	True	Vax1_extended_+/+	Vax1_extended_+/+_(33g)	Vax1_extended_+/+_(149r)	0.409674	1	0.215404	130006
chr13:116308207-116311132	Isl1	0.12107	0.660928	0.0800187	0.0800187	Vax1	True	Vax1_extended_+/+	Vax1_extended_+/+_(33g)	Vax1_extended_+/+_(149r)	0.423216	1	0.268972	50550
chr2:71523209-71533228	Dlx2	0.134011	0.59347	0.0795312	0.0795312	Vax1	True	Vax1_extended_+/+	Vax1_extended_+/+_(33g)	Vax1_extended_+/+_(149r)	3.85615	1	0.439972	148
chrX:93377309-93378028	Arx	0.0497128	0.299791	0.0149034	0.0149034	Vax1	True	Vax1_extended_+/+	Vax1_extended_+/+_(33g)	Vax1_extended_+/+_(149r)	1.45889	1	0.455367	50694
chr7:70328080-70338616	Nr2f2	0.0789873	0.323351	0.0255406	0.0255406	Vax1	True	Vax1_extended_+/+	Vax1_extended_+/+_(33g)	Vax1_extended_+/+_(149r)	2.62186	1	0.290498	29547
chr2:116060106-116068200	Meis2	0.0264183	0.326296	0.00862018	0.00862018	Vax1	True	Vax1_extended_+/+	Vax1_extended_+/+_(33g)	Vax1_extended_+/+_(149r)	0.957269	1	0.250399	92691
chr12:90013814-90014354	Nrxn3	0.0116569	0.390961	0.00455741	0.00455741	Vax1	True	Vax1_extended_+/+	Vax1_extended_+/+_(33g)	Vax1_extended_+/+_(149r)	0.3887	1	0.320531	131436
chr2:22619342-22626013	Gad2	0.11485	0.545712	0.0626748	0.0626748	Vax1	True	Vax1_extended_+/+	Vax1_extended_+/+_(33g)	Vax1_extended_+/+_(149r)	0.83653	1	0.405885	34907
chr5:131832862-131834048	Auts2	0.00167723	0.291751	0.000489333	0.000489333	Vax1	True	Vax1_extended_+/+	Vax1_extended_+/+_(33g)	Vax1_extended_+/+_(149r)	0.409674	1	0.215404	137611
chr3:87149346-87155586	Cd1d1	0.0267139	0.165267	0.00441493	0.00441493	Vax1	True	Vax1_extended_+/+	Vax1_extended_+/+_(33g)	Vax1_extended_+/+_(149r)	0.491506	1	0.275132	125356
chr2:35951790-35953050	Lhx6	0.0350442	0.182253	0.0063869	0.0063869	Vax1	True	Vax1_extended_+/+	Vax1_extended_+/+_(33g)	Vax1_extended_+/+_(149r)	0.397273	1	0.219093	137017
chr2:73378100-73378813	Sp9	0.0163897	0.273202	0.00447772	0.00447772	Vax1	True	Vax1_extended_+/+	Vax1_extended_+/+_(33g)	Vax1_extended_+/+_(149r)	1.99589	1	0.448656	94916
chr2:115859255-115861088	Meis2	0.0601937	0.326013	0.0196239	0.0196239	Vax1	True	Vax1_extended_+/+	Vax1_extended_+/+_(33g)	Vax1_extended_+/+_(149r)	0.957269	1	0.250399	97218
chr3:87140146-87140712	Cd1d1	0.00997539	0.0930838	0.000928548	0.000928548	Vax1	True	Vax1_extended_+/+	Vax1_extended_+/+_(33g)	Vax1_extended_+/+_(149r)	0.491506	1	0.275132	106962
chr17:85607481-85609770	Six3	0.194962	0.622601	0.121383	0.121383	Vax1	True	Vax1_extended_+/+	Vax1_extended_+/+_(33g)	Vax1_extended_+/+_(149r)	1.85178	1	0.274006	2544
chr9:48947590-48948056	Htr3a	0.0455276	0.0567142	0.00258206	0.00258206	Vax1	True	Vax1_extended_+/+	Vax1_extended_+/+_(33g)	Vax1_extended_+/+_(149r)	0.537418	1	0.119908	116351
chr19:59042995-59045190	Shtn1	0.0430206	0.55878	0.024039	0.024039	Vax1	True	Vax1_extended_+/+	Vax1_extended_+/+_(33g)	Vax1_extended_+/+_(149r)	2.57818	1	0.307822	78974
chr2:22627046-22629418	Gad2	0.144243	0.540345	0.0779408	0.0779408	Vax1	True	Vax1_extended_+/+	Vax1_extended_+/+_(33g)	Vax1_extended_+/+_(149r)	0.83653	1	0.405885	29027
chr5:131500099-131500736	Auts2	0.000411387	0.286318	0.000117787	0.000117787	Vax1	True	Vax1_extended_+/+	Vax1_extended_+/+_(33g)	Vax1_extended_+/+_(149r)	0.409674	1	0.215404	138940
chr8:12394065-12405016	Sox1	0.134257	0.572125	0.0768115	0.0768115	Vax1	True	Vax1_extended_+/+	Vax1_extended_+/+_(33g)	Vax1_extended_+/+_(149r)	1.6243	1	0.256265	22735
chr2:116041735-116043721	Meis2	0.02533	0.225526	0.00571258	0.00571258	Vax1	True	Vax1_extended_+/+	Vax1_extended_+/+_(33g)	Vax1_extended_+/+_(149r)	0.957269	1	0.250399	133793
chr19:43626063-43626878	Nkx2-3	0.0526681	0.185895	0.00979074	0.00979074	Vax1	True	Vax1_extended_+/+	Vax1_extended_+/+_(33g)	Vax1_extended_+/+_(149r)	0.891551	1	0.205994	125643
chr12:5116273-5117056	Atad2b	0.0695893	0.0772524	0.00537593	0.00537593	Vax1	True	Vax1_extended_+/+	Vax1_extended_+/+_(33g)	Vax1_extended_+/+_(149r)	0.411423	1	0.0971187	104466
chr2:73277130-73282204	Sp9	0.204155	0.315555	0.0644221	0.0644221	Vax1	True	Vax1_extended_+/+	Vax1_extended_+/+_(33g)	Vax1_extended_+/+_(149r)	1.99589	1	0.448656	1912
chr5:131484116-131484950	Auts2	0.00167904	0.20235	0.000339754	0.000339754	Vax1	True	Vax1_extended_+/+	Vax1_extended_+/+_(33g)	Vax1_extended_+/+_(149r)	0.409674	1	0.215404	136836
chr6:6853529-6857086	Dlx6	0.128648	0.429971	0.0553148	0.0553148	Vax1	True	Vax1_extended_+/+	Vax1_extended_+/+_(33g)	Vax1_extended_+/+_(149r)	0.430796	1	0.254449	34744
chr5:131794108-131795431	Auts2	0.0692842	0.586664	0.0406466	0.0406466	Vax1	True	Vax1_extended_+/+	Vax1_extended_+/+_(33g)	Vax1_extended_+/+_(149r)	0.409674	1	0.215404	96175
chr13:116301177-116306916	Isl1	0.142797	0.669599	0.0956167	0.0956167	Vax1	True	Vax1_extended_+/+	Vax1_extended_+/+_(33g)	Vax1_extended_+/+_(149r)	0.423216	1	0.268972	30521
chr3:87072450-87073648	Cd1d1	0.0171612	0.0673768	0.00115627	0.00115627	Vax1	True	Vax1_extended_+/+	Vax1_extended_+/+_(33g)	Vax1_extended_+/+_(149r)	0.491506	1	0.275132	121227
chr17:56672427-56674385	Safb	0.0126088	0.125884	0.00158724	0.00158724	Vax1	True	Vax1_extended_+/+	Vax1_extended_+/+_(33g)	Vax1_extended_+/+_(149r)	0.406282	1	0.0704843	90268
chr6:6849681-6852293	Dlx6	0.0657237	0.431939	0.0283886	0.0283886	Vax1	True	Vax1_extended_+/+	Vax1_extended_+/+_(33g)	Vax1_extended_+/+_(149r)	0.430796	1	0.254449	118845
chr17:85484999-85487829	Six3	0.0883371	0.465103	0.0410858	0.0410858	Vax1	True	Vax1_extended_+/+	Vax1_extended_+/+_(33g)	Vax1_extended_+/+_(149r)	1.85178	1	0.274006	64218
chr12:27485555-27487190	Sox11	0.117442	0.600079	0.0704744	0.0704744	Vax1	True	Vax1_extended_+/+	Vax1_extended_+/+_(33g)	Vax1_extended_+/+_(149r)	0.418959	1	0.309012	32016
chr2:71516646-71518693	Dlx2	0.0868288	0.557288	0.0483887	0.0483887	Vax1	True	Vax1_extended_+/+	Vax1_extended_+/+_(33g)	Vax1_extended_+/+_(149r)	3.85615	1	0.439972	27278
chr1:125380790-125381432	Actr3	0.0374395	0.126911	0.00475148	0.00475148	Yeats4	True	Yeats4_extended_+/+	Yeats4_extended_+/+_(47g)	Yeats4_extended_+/+_(44r)	0.141742	1	0.198958	129755
chr17:28362347-28364517	Rpl10a	0.026565	0.141554	0.00376037	0.00376037	Yeats4	True	Yeats4_extended_+/+	Yeats4_extended_+/+_(47g)	Yeats4_extended_+/+_(44r)	0.117275	1	0.166887	135239
chr17:56545927-56548911	Safb	0.0256374	0.114213	0.00292812	0.00292812	Yeats4	True	Yeats4_extended_+/+	Yeats4_extended_+/+_(47g)	Yeats4_extended_+/+_(44r)	0.0975344	1	0.106334	136930
chr11:70225647-70227587	0610010K14Rik	0.0829388	0.203901	0.0169113	0.0169113	Yeats4	True	Yeats4_extended_+/+	Yeats4_extended_+/+_(47g)	Yeats4_extended_+/+_(44r)	0.0992063	1	0.189673	36056
chr7:46962085-46964037	Tsg101	0.00933574	0.164683	0.00153744	0.00153744	Yeats4	True	Yeats4_extended_+/+	Yeats4_extended_+/+_(47g)	Yeats4_extended_+/+_(44r)	0.235787	1	0.345199	136131
chr10:80128128-80135111	Cirbp	0.0523417	0.460471	0.0241018	0.0241018	Yeats4	True	Yeats4_extended_+/+	Yeats4_extended_+/+_(47g)	Yeats4_extended_+/+_(44r)	0.130924	1	0.381323	120125
chr15:76124596-76127212	BC024139	0.177338	0.135635	0.0240533	0.0240533	Yeats4	True	Yeats4_extended_+/+	Yeats4_extended_+/+_(47g)	Yeats4_extended_+/+_(44r)	0.341975	1	0.0637267	7143
chr5:92560159-92560878	Nup54	0.0145664	0.128564	0.00187272	0.00187272	Yeats4	True	Yeats4_extended_+/+	Yeats4_extended_+/+_(47g)	Yeats4_extended_+/+_(44r)	0.122388	1	0.122489	138523
chr8:9929876-9930670	Lig4	0.0262691	0.0515752	0.00135483	0.00135483	Yeats4	True	Yeats4_extended_+/+	Yeats4_extended_+/+_(47g)	Yeats4_extended_+/+_(44r)	0.108351	1	0.0793816	137859
chr2:71533910-71548638	Dlx2	0.226668	0.574065	0.130122	0.130122	Yeats4	True	Yeats4_extended_+/+	Yeats4_extended_+/+_(47g)	Yeats4_extended_+/+_(44r)	0.0928104	1	0.242744	6822
chr19:8987823-8991087	Uqcc3	0.0731121	0.109139	0.00797935	0.00797935	Yeats4	True	Yeats4_extended_+/+	Yeats4_extended_+/+_(47g)	Yeats4_extended_+/+_(44r)	0.0910107	1	0.0619376	108514
chr11:54817259-54817997	Hint1	0.00858117	0.424013	0.00363853	0.00363853	Yeats4	True	Yeats4_extended_+/+	Yeats4_extended_+/+_(47g)	Yeats4_extended_+/+_(44r)	0.0868741	1	0.320946	102951
chr9:108400904-108402168	Ccdc71	0.0236765	0.0831113	0.00196779	0.00196779	Yeats4	True	Yeats4_extended_+/+	Yeats4_extended_+/+_(47g)	Yeats4_extended_+/+_(44r)	0.122493	1	0.105589	128884
chr7:133543040-133543537	Uros	0.0548912	0.22049	0.0121029	0.0121029	Yeats4	True	Yeats4_extended_+/+	Yeats4_extended_+/+_(47g)	Yeats4_extended_+/+_(44r)	0.125241	1	0.13263	127034
chr15:75997106-76000193	Puf60	0.0318562	0.0791596	0.00252173	0.00252173	Yeats4	True	Yeats4_extended_+/+	Yeats4_extended_+/+_(47g)	Yeats4_extended_+/+_(44r)	0.0839877	1	0.102777	15408
chr7:44951902-44953384	Ptov1	0.079773	0.319083	0.0254542	0.0254542	Yeats4	True	Yeats4_extended_+/+	Yeats4_extended_+/+_(47g)	Yeats4_extended_+/+_(44r)	0.117174	1	0.32195	94302
chr14:76413450-76419903	Tsc22d1	0.0031961	0.141557	0.00045243	0.00045243	Yeats4	True	Yeats4_extended_+/+	Yeats4_extended_+/+_(47g)	Yeats4_extended_+/+_(44r)	0.0932073	1	0.145805	128615
chr9:78614111-78616708	Eef1a1	0.0113612	0.0971843	0.00110413	0.00110413	Yeats4	True	Yeats4_extended_+/+	Yeats4_extended_+/+_(47g)	Yeats4_extended_+/+_(44r)	0.299806	1	0.339535	134331
chr2:71523209-71533228	Dlx2	0.134011	0.59347	0.0795312	0.0795312	Yeats4	True	Yeats4_extended_+/+	Yeats4_extended_+/+_(47g)	Yeats4_extended_+/+_(44r)	0.0928104	1	0.242744	36554
chr15:75997106-76000193	BC024139	0.0268445	0.0697582	0.00187262	0.00187262	Yeats4	True	Yeats4_extended_+/+	Yeats4_extended_+/+_(47g)	Yeats4_extended_+/+_(44r)	0.341975	1	0.0637267	14791
chr7:44951902-44953384	Prmt1	0.0318707	0.350825	0.0111811	0.0111811	Yeats4	True	Yeats4_extended_+/+	Yeats4_extended_+/+_(47g)	Yeats4_extended_+/+_(44r)	0.297158	1	0.419266	125781
chr11:103111400-103113173	Dcakd	0.00976404	0.0607584	0.000593247	0.000593247	Yeats4	True	Yeats4_extended_+/+	Yeats4_extended_+/+_(47g)	Yeats4_extended_+/+_(44r)	0.104999	1	0.177462	125553
chr1:171373936-171374432	Alyref2	0.0105482	0.0894796	0.000943849	0.000943849	Yeats4	True	Yeats4_extended_+/+	Yeats4_extended_+/+_(47g)	Yeats4_extended_+/+_(44r)	0.256729	1	0.153022	120915
chr10:80569605-80572024	Csnk1g2	0.0108338	0.0559608	0.000606269	0.000606269	Yeats4	True	Yeats4_extended_+/+	Yeats4_extended_+/+_(47g)	Yeats4_extended_+/+_(44r)	0.0882864	1	0.118193	138342
chr17:56545927-56548911	Ranbp3	0.0179687	0.0541863	0.000973659	0.000973659	Yeats4	True	Yeats4_extended_+/+	Yeats4_extended_+/+_(47g)	Yeats4_extended_+/+_(44r)	0.124454	1	0.0549931	137247
chr15:76432030-76435050	Exosc4	0.0267501	0.114058	0.00305106	0.00305106	Yeats4	True	Yeats4_extended_+/+	Yeats4_extended_+/+_(47g)	Yeats4_extended_+/+_(44r)	0.247986	1	0.0971596	123563
chr4:33124430-33126141	Ube2j1	0.02091	0.102838	0.00215034	0.00215034	Yeats4	True	Yeats4_extended_+/+	Yeats4_extended_+/+_(47g)	Yeats4_extended_+/+_(44r)	0.24098	1	0.098338	135547
chr9:45738727-45741166	Rnf214	0.0527337	0.248071	0.0130817	0.0130817	Yeats4	True	Yeats4_extended_+/+	Yeats4_extended_+/+_(47g)	Yeats4_extended_+/+_(44r)	0.114093	1	0.188581	121175
chr17:56545927-56548911	Kdm4b	0.0166047	0.0780831	0.00129655	0.00129655	Yeats4	True	Yeats4_extended_+/+	Yeats4_extended_+/+_(47g)	Yeats4_extended_+/+_(44r)	0.269425	1	0.0621305	134951
chr12:118377368-118378533	Sp4	0.0754734	0.114668	0.00865437	0.00865437	Yeats4	True	Yeats4_extended_+/+	Yeats4_extended_+/+_(47g)	Yeats4_extended_+/+_(44r)	0.125839	1	0.105168	90746
chr7:137364356-137364979	Glrx3	0.0139703	0.139983	0.00195562	0.00195562	Yeats4	True	Yeats4_extended_+/+	Yeats4_extended_+/+_(47g)	Yeats4_extended_+/+_(44r)	0.160464	1	0.160386	131563
chr9:107478930-107482147	Nprl2	0.0160148	0.106003	0.00169762	0.00169762	Yeats4	True	Yeats4_extended_+/+	Yeats4_extended_+/+_(47g)	Yeats4_extended_+/+_(44r)	0.335208	1	0.0838149	132680
chr15:79533114-79533964	Tomm22	0.014568	0.239445	0.00348824	0.00348824	Yeats4	True	Yeats4_extended_+/+	Yeats4_extended_+/+_(47g)	Yeats4_extended_+/+_(44r)	0.137109	1	0.264121	123436
chr6:85471973-85472746	Cct7	0.0163735	0.262597	0.00429962	0.00429962	Yeats4	True	Yeats4_extended_+/+	Yeats4_extended_+/+_(47g)	Yeats4_extended_+/+_(44r)	0.144638	1	0.294877	137018
chr10:80535023-80535975	Onecut3	0.0288024	0.0756852	0.00217991	0.00217991	Yeats4	True	Yeats4_extended_+/+	Yeats4_extended_+/+_(47g)	Yeats4_extended_+/+_(44r)	0.0878035	1	0.0973113	135266
chr6:125321101-125323295	Mrpl51	0.0786966	0.158333	0.0124602	0.0124602	Yeats4	True	Yeats4_extended_+/+	Yeats4_extended_+/+_(47g)	Yeats4_extended_+/+_(44r)	0.179484	1	0.0957741	90362
chr15:76124596-76127212	Puf60	0.0702547	0.0982972	0.00690584	0.00690584	Yeats4	True	Yeats4_extended_+/+	Yeats4_extended_+/+_(47g)	Yeats4_extended_+/+_(44r)	0.0839877	1	0.102777	51621
chr3:89867168-89869205	Hax1	0.0457146	0.0753467	0.00344445	0.00344445	Yeats4	True	Yeats4_extended_+/+	Yeats4_extended_+/+_(47g)	Yeats4_extended_+/+_(44r)	0.139482	1	0.0838529	31312
chr19:3333872-3335019	Mrpl21	0.0183495	0.0947515	0.00173864	0.00173864	Yeats4	True	Yeats4_extended_+/+	Yeats4_extended_+/+_(47g)	Yeats4_extended_+/+_(44r)	0.164361	1	0.178468	134212
chr1:171373936-171374432	Usf1	0.0127507	0.153189	0.00195327	0.00195327	Yeats4	True	Yeats4_extended_+/+	Yeats4_extended_+/+_(47g)	Yeats4_extended_+/+_(44r)	0.495625	1	0.189507	110489
chr15:75997106-76000193	Zfp623	0.0249671	0.0693305	0.00173098	0.00173098	Yeats4	True	Yeats4_extended_+/+	Yeats4_extended_+/+_(47g)	Yeats4_extended_+/+_(44r)	0.0900129	1	0.0590711	16537
chr17:56817984-56820505	Ranbp3	0.0233685	0.051343	0.00119981	0.00119981	Yeats4	True	Yeats4_extended_+/+	Yeats4_extended_+/+_(47g)	Yeats4_extended_+/+_(44r)	0.124454	1	0.0549931	137670
chr4:129554658-129557454	Marcksl1	0.0379704	0.426926	0.0162105	0.0162105	Yeats4	True	Yeats4_extended_+/+	Yeats4_extended_+/+_(47g)	Yeats4_extended_+/+_(44r)	0.142208	1	0.42215	134145
chr17:78791297-78792119	Cebpzos	0.0580424	0.0971776	0.00564042	0.00564042	Yeats4	True	Yeats4_extended_+/+	Yeats4_extended_+/+_(47g)	Yeats4_extended_+/+_(44r)	0.145147	1	0.0532346	120817
chr1:38859991-38863665	Pdcl3	0.0163921	0.207286	0.00339785	0.00339785	Yeats4	True	Yeats4_extended_+/+	Yeats4_extended_+/+_(47g)	Yeats4_extended_+/+_(44r)	0.286098	1	0.183688	91147
chr7:45804095-45809863	Cyth2	0.0651943	0.357945	0.023336	0.023336	Yeats4	True	Yeats4_extended_+/+	Yeats4_extended_+/+_(47g)	Yeats4_extended_+/+_(44r)	0.19999	1	0.310952	114950
chr15:75997106-76000193	Tigd5	0.0285099	0.0653499	0.00186312	0.00186312	Yeats4	True	Yeats4_extended_+/+	Yeats4_extended_+/+_(47g)	Yeats4_extended_+/+_(44r)	0.083787	1	0.0514234	15892
chr10:93488296-93489922	Snrpf	0.0222866	0.295447	0.0065845	0.0065845	Yeats4	True	Yeats4_extended_+/+	Yeats4_extended_+/+_(47g)	Yeats4_extended_+/+_(44r)	0.220915	1	0.328542	135829
chr6:125063456-125064090	Mrpl51	0.0107711	0.0810717	0.00087323	0.00087323	Yeats4	True	Yeats4_extended_+/+	Yeats4_extended_+/+_(47g)	Yeats4_extended_+/+_(44r)	0.179484	1	0.0957741	137543
chr17:24116003-24117128	Amdhd2	0.0482159	0.0771613	0.0037204	0.0037204	Yeats4	True	Yeats4_extended_+/+	Yeats4_extended_+/+_(47g)	Yeats4_extended_+/+_(44r)	0.153375	1	0.0502585	117496
chr7:38251376-38252404	Pop4	0.0196235	0.0778015	0.00152674	0.00152674	Yeats4	True	Yeats4_extended_+/+	Yeats4_extended_+/+_(47g)	Yeats4_extended_+/+_(44r)	0.0870714	1	0.177692	138645
chr11:69174623-69175539	Trappc1	0.00797005	0.201708	0.00160762	0.00160762	Yeats4	True	Yeats4_extended_+/+	Yeats4_extended_+/+_(47g)	Yeats4_extended_+/+_(44r)	0.114045	1	0.231506	137378
chr19:5559712-5561682	Fibp	0.0429738	0.246228	0.0105814	0.0105814	Zbtb12	True	Zbtb12_extended_+/+	Zbtb12_extended_+/+_(650g)	Zbtb12_extended_+/+_(649r)	1.20351	1	0.219817	67626
chr17:8282589-8285299	Sft2d1	0.0230137	0.137753	0.0031702	0.0031702	Zbtb12	True	Zbtb12_extended_+/+	Zbtb12_extended_+/+_(650g)	Zbtb12_extended_+/+_(649r)	3.15053	1	0.14509	36333
chr8:94874117-94876894	Polr2c	0.0264243	0.18815	0.00497174	0.00497174	Zbtb12	True	Zbtb12_extended_+/+	Zbtb12_extended_+/+_(650g)	Zbtb12_extended_+/+_(649r)	1.36024	1	0.175158	67206
chr6:29347143-29348857	Atp6v1f	0.0244646	0.446937	0.0109341	0.0109341	Zbtb12	True	Zbtb12_extended_+/+	Zbtb12_extended_+/+_(650g)	Zbtb12_extended_+/+_(649r)	0.884502	1	0.279287	88454
chr2:163917516-163919982	Tomm34	0.0220838	0.0850036	0.0018772	0.0018772	Zbtb12	True	Zbtb12_extended_+/+	Zbtb12_extended_+/+_(650g)	Zbtb12_extended_+/+_(649r)	1.50798	1	0.0674899	83814
chr1:75545502-75547628	Tmem198	0.0111422	0.15924	0.00177429	0.00177429	Zbtb12	True	Zbtb12_extended_+/+	Zbtb12_extended_+/+_(650g)	Zbtb12_extended_+/+_(649r)	1.41163	1	0.150071	105206
chr9:21587431-21590486	Carm1	0.057335	0.137953	0.00790955	0.00790955	Zbtb12	True	Zbtb12_extended_+/+	Zbtb12_extended_+/+_(650g)	Zbtb12_extended_+/+_(649r)	0.991016	1	0.127559	73159
chr2:5894191-5895955	Cdc123	0.0303975	0.0764709	0.00232453	0.00232453	Zbtb12	True	Zbtb12_extended_+/+	Zbtb12_extended_+/+_(650g)	Zbtb12_extended_+/+_(649r)	0.953559	1	0.0998492	56493
chr6:86471415-86473731	Pcbp1	0.0294769	0.155247	0.0045762	0.0045762	Zbtb12	True	Zbtb12_extended_+/+	Zbtb12_extended_+/+_(650g)	Zbtb12_extended_+/+_(649r)	1.03688	1	0.187082	82611
chr15:98761219-98764192	Cacnb3	0.0797455	0.313623	0.02501	0.02501	Zbtb12	True	Zbtb12_extended_+/+	Zbtb12_extended_+/+_(650g)	Zbtb12_extended_+/+_(649r)	1.40609	1	0.325921	41477
chr3:8661593-8668704	Stmn2	0.0133689	0.0907265	0.00121291	0.00121291	Zbtb12	True	Zbtb12_extended_+/+	Zbtb12_extended_+/+_(650g)	Zbtb12_extended_+/+_(649r)	2.26148	1	0.488226	62181
chr2:80638335-80639846	Nup35	0.0328455	0.156014	0.00512436	0.00512436	Zbtb12	True	Zbtb12_extended_+/+	Zbtb12_extended_+/+_(650g)	Zbtb12_extended_+/+_(649r)	1.49978	1	0.157502	7070
chr1:153424009-153426078	Dhx9	0.0130039	0.193258	0.0025131	0.0025131	Zbtb12	True	Zbtb12_extended_+/+	Zbtb12_extended_+/+_(650g)	Zbtb12_extended_+/+_(649r)	0.987038	1	0.191276	101580
chr5:144099711-144101388	Ccz1	0.0558403	0.0714557	0.00399011	0.00399011	Zbtb12	True	Zbtb12_extended_+/+	Zbtb12_extended_+/+_(650g)	Zbtb12_extended_+/+_(649r)	1.38569	1	0.076136	16036
chr17:35832359-35839445	Tubb5	0.118137	0.635924	0.0751262	0.0751262	Zbtb12	True	Zbtb12_extended_+/+	Zbtb12_extended_+/+_(650g)	Zbtb12_extended_+/+_(649r)	4.27293	1	0.551466	3764
chr13:74008569-74012554	Trip13	0.0448988	0.0694523	0.00311832	0.00311832	Zbtb12	True	Zbtb12_extended_+/+	Zbtb12_extended_+/+_(650g)	Zbtb12_extended_+/+_(649r)	1.2761	1	0.0664066	46037
chr2:164960373-164962444	Ncoa5	0.0438068	0.115517	0.00506044	0.00506044	Zbtb12	True	Zbtb12_extended_+/+	Zbtb12_extended_+/+_(650g)	Zbtb12_extended_+/+_(649r)	1.46393	1	0.102582	51215
chr15:36163892-36165426	Polr2k	0.00882601	0.160758	0.00141885	0.00141885	Zbtb12	True	Zbtb12_extended_+/+	Zbtb12_extended_+/+_(650g)	Zbtb12_extended_+/+_(649r)	1.39642	1	0.302722	86162
chr5:117114530-117116680	Suds3	0.0261212	0.114518	0.00299134	0.00299134	Zbtb12	True	Zbtb12_extended_+/+	Zbtb12_extended_+/+_(650g)	Zbtb12_extended_+/+_(649r)	1.77096	1	0.128351	69976
chr17:34670984-34672950	Pbx2	0.0261158	0.125305	0.00327244	0.00327244	Zbtb12	True	Zbtb12_extended_+/+	Zbtb12_extended_+/+_(650g)	Zbtb12_extended_+/+_(649r)	1.10653	1	0.114629	75353
chr17:28689345-28693903	Srpk1	0.00661719	0.123289	0.000815825	0.000815825	Zbtb12	True	Zbtb12_extended_+/+	Zbtb12_extended_+/+_(650g)	Zbtb12_extended_+/+_(649r)	1.61679	1	0.210143	99687
chr19:4942117-4943794	Cnih2	0.0679917	0.547784	0.0372448	0.0372448	Zbtb12	True	Zbtb12_extended_+/+	Zbtb12_extended_+/+_(650g)	Zbtb12_extended_+/+_(649r)	3.86948	1	0.45453	21037
chr1:134243564-134245424	Tmem183a	0.00561623	0.173383	0.00097376	0.00097376	Zbtb12	True	Zbtb12_extended_+/+	Zbtb12_extended_+/+_(650g)	Zbtb12_extended_+/+_(649r)	1.20008	1	0.211506	119841
chr19:41829067-41833521	Frat1	0.0784597	0.226551	0.0177751	0.0177751	Zbtb12	True	Zbtb12_extended_+/+	Zbtb12_extended_+/+_(650g)	Zbtb12_extended_+/+_(649r)	1.07572	1	0.170212	14430
chr10:81024507-81026280	Map2k2	0.0923131	0.306021	0.0282498	0.0282498	Zbtb12	True	Zbtb12_extended_+/+	Zbtb12_extended_+/+_(650g)	Zbtb12_extended_+/+_(649r)	1.66862	1	0.282676	26473
chr6:38635434-38637761	Fmc1	0.035697	0.111367	0.00397547	0.00397547	Zbtb12	True	Zbtb12_extended_+/+	Zbtb12_extended_+/+_(650g)	Zbtb12_extended_+/+_(649r)	0.919783	1	0.208887	85058
chr6:88189023-88191229	Eefsec	0.0141081	0.0670435	0.000945857	0.000945857	Zbtb12	True	Zbtb12_extended_+/+	Zbtb12_extended_+/+_(650g)	Zbtb12_extended_+/+_(649r)	1.59137	1	0.09735	96229
chr16:17831594-17837004	Klhl22	0.0179078	0.144547	0.00258852	0.00258852	Zbtb12	True	Zbtb12_extended_+/+	Zbtb12_extended_+/+_(650g)	Zbtb12_extended_+/+_(649r)	0.888667	1	0.0925587	103538
chr17:33890069-33891269	Daxx	0.0202926	0.101627	0.00206229	0.00206229	Zbtb12	True	Zbtb12_extended_+/+	Zbtb12_extended_+/+_(650g)	Zbtb12_extended_+/+_(649r)	1.37193	1	0.0848357	83497
chr10:81251739-81253969	Eef2	0.0506481	0.250909	0.012708	0.012708	Zbtb12	True	Zbtb12_extended_+/+	Zbtb12_extended_+/+_(650g)	Zbtb12_extended_+/+_(649r)	1.6107	1	0.273393	57176
chr4:98395076-98396717	Tm2d1	0.0971532	0.258075	0.0250728	0.0250728	Zbtb12	True	Zbtb12_extended_+/+	Zbtb12_extended_+/+_(650g)	Zbtb12_extended_+/+_(649r)	1.09127	1	0.185452	32498
chr12:98571862-98576636	Spata7	0.0137946	0.129121	0.00178116	0.00178116	Zbtb12	True	Zbtb12_extended_+/+	Zbtb12_extended_+/+_(650g)	Zbtb12_extended_+/+_(649r)	0.963179	1	0.147888	66284
chr2:152079240-152085659	Fam110a	0.0383737	0.293767	0.0112729	0.0112729	Zbtb12	True	Zbtb12_extended_+/+	Zbtb12_extended_+/+_(650g)	Zbtb12_extended_+/+_(649r)	0.927953	1	0.20677	83931
chr12:78747903-78750037	Eif2s1	0.00584692	0.0718582	0.000420149	0.000420149	Zbtb12	True	Zbtb12_extended_+/+	Zbtb12_extended_+/+_(650g)	Zbtb12_extended_+/+_(649r)	1.46735	1	0.159325	108445
chr7:126948529-126953150	Fam57b	0.065884	0.386633	0.0254729	0.0254729	Zbtb12	True	Zbtb12_extended_+/+	Zbtb12_extended_+/+_(650g)	Zbtb12_extended_+/+_(649r)	1.41716	1	0.297165	26985
chr12:83920652-83922923	Riox1	0.0395107	0.0795525	0.00314318	0.00314318	Zbtb12	True	Zbtb12_extended_+/+	Zbtb12_extended_+/+_(650g)	Zbtb12_extended_+/+_(649r)	2.28507	1	0.0572121	39043
chr7:7171013-7172214	Zfp954	0.132044	0.126501	0.0167037	0.0167037	Zbtb12	True	Zbtb12_extended_+/+	Zbtb12_extended_+/+_(650g)	Zbtb12_extended_+/+_(649r)	1.56296	1	0.0937175	9236
chr5:145166314-145168117	Atp5j2	0.0392388	0.292506	0.0114776	0.0114776	Zbtb12	True	Zbtb12_extended_+/+	Zbtb12_extended_+/+_(650g)	Zbtb12_extended_+/+_(649r)	0.93212	1	0.275321	79397
chr2:180333645-180335318	Cables2	0.0209289	0.0527673	0.00110436	0.00110436	Zbtb12	True	Zbtb12_extended_+/+	Zbtb12_extended_+/+_(650g)	Zbtb12_extended_+/+_(649r)	1.01576	1	0.16302	92892
chr17:27654765-27657603	Rps10	0.0176864	0.181341	0.00320727	0.00320727	Zbtb12	True	Zbtb12_extended_+/+	Zbtb12_extended_+/+_(650g)	Zbtb12_extended_+/+_(649r)	1.47764	1	0.252535	90493
chr6:82091318-82092511	Mrpl19	0.0928889	0.140875	0.0130858	0.0130858	Zbtb12	True	Zbtb12_extended_+/+	Zbtb12_extended_+/+_(650g)	Zbtb12_extended_+/+_(649r)	1.97836	1	0.104848	35320
chr9:35420761-35423559	Ddx25	0.0664493	0.238561	0.0158522	0.0158522	Zbtb12	True	Zbtb12_extended_+/+	Zbtb12_extended_+/+_(650g)	Zbtb12_extended_+/+_(649r)	0.94141	1	0.19993	68384
chr8:70502007-70507362	Fkbp8	0.0321896	0.135409	0.00435876	0.00435876	Zbtb12	True	Zbtb12_extended_+/+	Zbtb12_extended_+/+_(650g)	Zbtb12_extended_+/+_(649r)	1.03273	1	0.178921	81781
chr17:25013369-25017293	Spsb3	0.0223898	0.0894965	0.00200381	0.00200381	Zbtb12	True	Zbtb12_extended_+/+	Zbtb12_extended_+/+_(650g)	Zbtb12_extended_+/+_(649r)	2.585	1	0.153886	1514
chr2:130696447-130698521	Itpa	0.0470619	0.150018	0.00706012	0.00706012	Zbtb12	True	Zbtb12_extended_+/+	Zbtb12_extended_+/+_(650g)	Zbtb12_extended_+/+_(649r)	1.30193	1	0.202296	60190
chr17:37049443-37057426	Ppp1r11	0.0122405	0.199025	0.00243616	0.00243616	Zbtb12	True	Zbtb12_extended_+/+	Zbtb12_extended_+/+_(650g)	Zbtb12_extended_+/+_(649r)	1.4794	1	0.252836	77976
chr9:57520318-57522654	Csk	0.0244643	0.242093	0.00592264	0.00592264	Zbtb12	True	Zbtb12_extended_+/+	Zbtb12_extended_+/+_(650g)	Zbtb12_extended_+/+_(649r)	1.29765	1	0.197282	11677
chr12:98627375-98628979	Spata7	0.0146675	0.164046	0.00240614	0.00240614	Zbtb12	True	Zbtb12_extended_+/+	Zbtb12_extended_+/+_(650g)	Zbtb12_extended_+/+_(649r)	0.963179	1	0.147888	89622
chr4:151222184-151223733	Camta1	0.00262622	0.386478	0.00101498	0.00101498	Zbtb12	True	Zbtb12_extended_+/+	Zbtb12_extended_+/+_(650g)	Zbtb12_extended_+/+_(649r)	1.21945	1	0.285939	122279
chr10:43577510-43581745	Cd24a	0.122351	0.64632	0.0790776	0.0790776	Zbtb12	True	Zbtb12_extended_+/+	Zbtb12_extended_+/+_(650g)	Zbtb12_extended_+/+_(649r)	3.20091	1	0.497741	11628
chr5:147751407-147753425	Pomp	0.033038	0.205152	0.00677781	0.00677781	Zbtb12	True	Zbtb12_extended_+/+	Zbtb12_extended_+/+_(650g)	Zbtb12_extended_+/+_(649r)	1.30907	1	0.297034	60848
chr4:150909232-150910623	Camta1	0.000770585	0.366374	0.000282322	0.000282322	Zbtb12	True	Zbtb12_extended_+/+	Zbtb12_extended_+/+_(650g)	Zbtb12_extended_+/+_(649r)	1.21945	1	0.285939	120298
chr7:80113729-80116233	Ngrn	0.0998895	0.207762	0.0207532	0.0207532	Zbtb12	True	Zbtb12_extended_+/+	Zbtb12_extended_+/+_(650g)	Zbtb12_extended_+/+_(649r)	1.04641	1	0.165963	40083
chr5:33480238-33481715	Maea	0.0464099	0.219565	0.01019	0.01019	Zbtb12	True	Zbtb12_extended_+/+	Zbtb12_extended_+/+_(650g)	Zbtb12_extended_+/+_(649r)	1.32537	1	0.223312	35204
chr10:80356127-80358911	Mex3d	0.0507453	0.31839	0.0161568	0.0161568	Zbtb12	True	Zbtb12_extended_+/+	Zbtb12_extended_+/+_(650g)	Zbtb12_extended_+/+_(649r)	1.86968	1	0.279238	48686
chr1:4784906-4786422	Mrpl15	0.067671	0.0623942	0.00422228	0.00422228	Zbtb12	True	Zbtb12_extended_+/+	Zbtb12_extended_+/+_(650g)	Zbtb12_extended_+/+_(649r)	3.62616	1	0.0944219	11576
chr4:148197744-148199477	Mad2l2	0.112939	0.188923	0.0213368	0.0213368	Zbtb12	True	Zbtb12_extended_+/+	Zbtb12_extended_+/+_(650g)	Zbtb12_extended_+/+_(649r)	1.08054	1	0.154166	22401
chr7:16809549-16812944	Ap2s1	0.128685	0.376213	0.0484129	0.0484129	Zbtb12	True	Zbtb12_extended_+/+	Zbtb12_extended_+/+_(650g)	Zbtb12_extended_+/+_(649r)	1.44728	1	0.28626	15286
chr7:29179251-29181463	Psmd8	0.0301365	0.274741	0.00827972	0.00827972	Zbtb12	True	Zbtb12_extended_+/+	Zbtb12_extended_+/+_(650g)	Zbtb12_extended_+/+_(649r)	2.4089	1	0.257712	52286
chr9:22070023-22071921	Elavl3	0.011516	0.420541	0.00484294	0.00484294	Zbtb12	True	Zbtb12_extended_+/+	Zbtb12_extended_+/+_(650g)	Zbtb12_extended_+/+_(649r)	2.21245	1	0.446723	86910
chr13:30530682-30531263	Uqcrfs1	0.0249614	0.21462	0.00535722	0.00535722	Zbtb12	True	Zbtb12_extended_+/+	Zbtb12_extended_+/+_(650g)	Zbtb12_extended_+/+_(649r)	1.23035	1	0.239897	52076
chr11:77914306-77916008	Myo18a	0.0414152	0.171419	0.00709935	0.00709935	Zbtb12	True	Zbtb12_extended_+/+	Zbtb12_extended_+/+_(650g)	Zbtb12_extended_+/+_(649r)	1.27119	1	0.126159	58464
chr8:123408999-123417380	Spire2	0.0718023	0.16711	0.0119989	0.0119989	Zbtb12	True	Zbtb12_extended_+/+	Zbtb12_extended_+/+_(650g)	Zbtb12_extended_+/+_(649r)	1.68803	1	0.123333	7680
chr12:112720988-112724671	Akt1	0.0509886	0.190036	0.00968966	0.00968966	Zbtb12	True	Zbtb12_extended_+/+	Zbtb12_extended_+/+_(650g)	Zbtb12_extended_+/+_(649r)	1.49737	1	0.235386	57483
chr4:41739977-41741963	Dctn3	0.0692123	0.472674	0.0327149	0.0327149	Zbtb12	True	Zbtb12_extended_+/+	Zbtb12_extended_+/+_(650g)	Zbtb12_extended_+/+_(649r)	1.27423	1	0.34542	29153
chr16:20619027-20623594	Eif2b5	0.0498542	0.080818	0.00402912	0.00402912	Zbtb12	True	Zbtb12_extended_+/+	Zbtb12_extended_+/+_(650g)	Zbtb12_extended_+/+_(649r)	2.94367	1	0.079097	41899
chr15:89453092-89455589	Chkb	0.042312	0.0792285	0.00335232	0.00335232	Zbtb12	True	Zbtb12_extended_+/+	Zbtb12_extended_+/+_(650g)	Zbtb12_extended_+/+_(649r)	2.23175	1	0.0507368	47889
chr4:154854690-154857010	Pank4	0.0171748	0.0945219	0.0016234	0.0016234	Zbtb12	True	Zbtb12_extended_+/+	Zbtb12_extended_+/+_(650g)	Zbtb12_extended_+/+_(649r)	1.72177	1	0.0649517	88968
chr11:4873523-4875354	Nipsnap1	0.0867604	0.423383	0.0367329	0.0367329	Zbtb12	True	Zbtb12_extended_+/+	Zbtb12_extended_+/+_(650g)	Zbtb12_extended_+/+_(649r)	1.14269	1	0.305453	42561
chr9:107706454-107710865	Rbm6	0.0455351	0.148784	0.00677489	0.00677489	Zbtb12	True	Zbtb12_extended_+/+	Zbtb12_extended_+/+_(650g)	Zbtb12_extended_+/+_(649r)	1.00957	1	0.125685	81067
chr12:4840041-4842229	Sf3b6	0.0615739	0.175429	0.0108018	0.0108018	Zbtb12	True	Zbtb12_extended_+/+	Zbtb12_extended_+/+_(650g)	Zbtb12_extended_+/+_(649r)	0.981993	1	0.204755	44867
chr11:4848073-4850137	Thoc5	0.0120549	0.121862	0.00146903	0.00146903	Zbtb12	True	Zbtb12_extended_+/+	Zbtb12_extended_+/+_(650g)	Zbtb12_extended_+/+_(649r)	2.08721	1	0.133069	25807
chr2:25317602-25320558	Nelfb	0.0113857	0.100702	0.00114656	0.00114656	Zbtb12	True	Zbtb12_extended_+/+	Zbtb12_extended_+/+_(650g)	Zbtb12_extended_+/+_(649r)	1.57851	1	0.111646	112440
chr8:75032954-75035030	Hmgxb4	0.0227618	0.0712457	0.00162168	0.00162168	Zbtb12	True	Zbtb12_extended_+/+	Zbtb12_extended_+/+_(650g)	Zbtb12_extended_+/+_(649r)	1.27609	1	0.0826922	46433
chr5:100415543-100417119	Cops4	0.101806	0.173383	0.0176514	0.0176514	Zbtb12	True	Zbtb12_extended_+/+	Zbtb12_extended_+/+_(650g)	Zbtb12_extended_+/+_(649r)	2.2719	1	0.153345	12826
chr11:50223716-50227663	Hnrnph1	0.0684861	0.333284	0.0228253	0.0228253	Zbtb12	True	Zbtb12_extended_+/+	Zbtb12_extended_+/+_(650g)	Zbtb12_extended_+/+_(649r)	0.90479	1	0.281193	72861
chr6:117862692-117863827	Zfp637	0.0315798	0.157385	0.00497018	0.00497018	Zbtb12	True	Zbtb12_extended_+/+	Zbtb12_extended_+/+_(650g)	Zbtb12_extended_+/+_(649r)	1.3706	1	0.17673	77236
chr10:80513524-80514730	Csnk1g2	0.0169403	0.141201	0.00239199	0.00239199	Zbtb12	True	Zbtb12_extended_+/+	Zbtb12_extended_+/+_(650g)	Zbtb12_extended_+/+_(649r)	2.99015	1	0.149105	72736
chr8:123408999-123417380	Tubb3	0.0996682	0.606029	0.0604018	0.0604018	Zbtb12	True	Zbtb12_extended_+/+	Zbtb12_extended_+/+_(650g)	Zbtb12_extended_+/+_(649r)	4.01863	1	0.549374	1236
chr13:100107429-100108827	Smn1	0.151403	0.106994	0.0161991	0.0161991	Zbtb12	True	Zbtb12_extended_+/+	Zbtb12_extended_+/+_(650g)	Zbtb12_extended_+/+_(649r)	2.83033	1	0.129803	3603
chr4:148128447-148132540	Mad2l2	0.0428069	0.171705	0.00735016	0.00735016	Zbtb12	True	Zbtb12_extended_+/+	Zbtb12_extended_+/+_(650g)	Zbtb12_extended_+/+_(649r)	1.08054	1	0.154166	62514
chr10:5920506-5923686	Mtrf1l	0.0537975	0.0774987	0.00416924	0.00416924	Zbtb12	True	Zbtb12_extended_+/+	Zbtb12_extended_+/+_(650g)	Zbtb12_extended_+/+_(649r)	1.93439	1	0.0591795	38213
chr5:45638304-45640331	Med28	0.0591282	0.268522	0.0158772	0.0158772	Zbtb12	True	Zbtb12_extended_+/+	Zbtb12_extended_+/+_(650g)	Zbtb12_extended_+/+_(649r)	1.22904	1	0.229992	50518
chr2:119236841-119238324	Dnajc17	0.0609525	0.150586	0.0091786	0.0091786	Zbtb12	True	Zbtb12_extended_+/+	Zbtb12_extended_+/+_(650g)	Zbtb12_extended_+/+_(649r)	0.941717	1	0.129287	39243
chr11:103169921-103172770	Dcakd	0.0457047	0.199182	0.00910357	0.00910357	Zbtb12	True	Zbtb12_extended_+/+	Zbtb12_extended_+/+_(650g)	Zbtb12_extended_+/+_(649r)	1.54985	1	0.195347	55465
chr17:33890069-33891269	Rxrb	0.0136221	0.103981	0.00141644	0.00141644	Zbtb12	True	Zbtb12_extended_+/+	Zbtb12_extended_+/+_(650g)	Zbtb12_extended_+/+_(649r)	1.18616	1	0.0957498	101886
chr10:7779796-7781611	Pcmt1	0.0662502	0.213541	0.0141472	0.0141472	Zbtb12	True	Zbtb12_extended_+/+	Zbtb12_extended_+/+_(650g)	Zbtb12_extended_+/+_(649r)	0.968336	1	0.167217	58120
chr9:22053930-22056629	Elavl3	0.0536851	0.502751	0.0269902	0.0269902	Zbtb12	True	Zbtb12_extended_+/+	Zbtb12_extended_+/+_(650g)	Zbtb12_extended_+/+_(649r)	2.21245	1	0.446723	31921
chr7:45091110-45092845	Rpl13a	0.079625	0.215838	0.0171861	0.0171861	Zbtb12	True	Zbtb12_extended_+/+	Zbtb12_extended_+/+_(650g)	Zbtb12_extended_+/+_(649r)	1.57866	1	0.184429	15069
chr17:37049443-37057426	Zfp57	0.0119811	0.157983	0.00189282	0.00189282	Zbtb12	True	Zbtb12_extended_+/+	Zbtb12_extended_+/+_(650g)	Zbtb12_extended_+/+_(649r)	1.23227	1	0.317721	83355
chr2:163338992-163340963	Gdap1l1	0.0244737	0.306361	0.00749778	0.00749778	Zbtb12	True	Zbtb12_extended_+/+	Zbtb12_extended_+/+_(650g)	Zbtb12_extended_+/+_(649r)	1.40597	1	0.282333	76909
chr16:32913574-32915297	Rpl35a	0.0142315	0.219905	0.00312959	0.00312959	Zbtb12	True	Zbtb12_extended_+/+	Zbtb12_extended_+/+_(650g)	Zbtb12_extended_+/+_(649r)	1.10005	1	0.29389	110555
chr4:119172971-119174840	Ybx1	0.0314313	0.338226	0.0106309	0.0106309	Zbtb12	True	Zbtb12_extended_+/+	Zbtb12_extended_+/+_(650g)	Zbtb12_extended_+/+_(649r)	3.47974	1	0.410458	6970
chr10:79872000-79875549	Palm	0.033493	0.426122	0.0142721	0.0142721	Zbtb12	True	Zbtb12_extended_+/+	Zbtb12_extended_+/+_(650g)	Zbtb12_extended_+/+_(649r)	2.09809	1	0.327557	53095
chr5:124424242-124426590	Eif2b1	0.0162448	0.11522	0.00187173	0.00187173	Zbtb12	True	Zbtb12_extended_+/+	Zbtb12_extended_+/+_(650g)	Zbtb12_extended_+/+_(649r)	2.11027	1	0.136551	89349
chr7:81932589-81936030	3110040N11Rik	0.0178269	0.187466	0.00334195	0.00334195	Zbtb12	True	Zbtb12_extended_+/+	Zbtb12_extended_+/+_(650g)	Zbtb12_extended_+/+_(649r)	1.04993	1	0.139972	74092
chr19:6414393-6431417	Ehd1	0.00832484	0.0805409	0.00067049	0.00067049	Zbtb12	True	Zbtb12_extended_+/+	Zbtb12_extended_+/+_(650g)	Zbtb12_extended_+/+_(649r)	1.69453	1	0.144755	58703
chr7:45161693-45162941	Prr12	0.0831738	0.106599	0.00886622	0.00886622	Zbtb12	True	Zbtb12_extended_+/+	Zbtb12_extended_+/+_(650g)	Zbtb12_extended_+/+_(649r)	1.54718	1	0.130522	1293
chr17:35832359-35839445	Abcf1	0.0408668	0.147336	0.00602117	0.00602117	Zbtb12	True	Zbtb12_extended_+/+	Zbtb12_extended_+/+_(650g)	Zbtb12_extended_+/+_(649r)	3.98462	1	0.155841	20406
chr15:79510027-79512494	Csnk1e	0.0456967	0.38075	0.017399	0.017399	Zbtb12	True	Zbtb12_extended_+/+	Zbtb12_extended_+/+_(650g)	Zbtb12_extended_+/+_(649r)	5.43513	1	0.445228	20008
chr6:124855804-124858815	Phb2	0.0764903	0.250817	0.019185	0.019185	Zbtb12	True	Zbtb12_extended_+/+	Zbtb12_extended_+/+_(650g)	Zbtb12_extended_+/+_(649r)	2.44748	1	0.257738	10870
chr15:78063727-78066936	Eif3d	0.0210188	0.0688224	0.00144657	0.00144657	Zbtb12	True	Zbtb12_extended_+/+	Zbtb12_extended_+/+_(650g)	Zbtb12_extended_+/+_(649r)	4.07346	1	0.135463	56642
chr10:93640250-93643257	Snrpf	0.0216604	0.245518	0.00531802	0.00531802	Zbtb12	True	Zbtb12_extended_+/+	Zbtb12_extended_+/+_(650g)	Zbtb12_extended_+/+_(649r)	1.88683	1	0.328482	82082
chr9:106428587-106430307	Rpl29	0.0386324	0.328187	0.0126787	0.0126787	Zbtb12	True	Zbtb12_extended_+/+	Zbtb12_extended_+/+_(650g)	Zbtb12_extended_+/+_(649r)	4.44476	1	0.395539	26368
chr2:165157662-165160025	Ncoa5	0.0409515	0.138494	0.00567154	0.00567154	Zbtb12	True	Zbtb12_extended_+/+	Zbtb12_extended_+/+_(650g)	Zbtb12_extended_+/+_(649r)	1.46393	1	0.102582	49117
chr6:124995957-124999195	Ptms	0.0230219	0.569715	0.0131159	0.0131159	Zbtb12	True	Zbtb12_extended_+/+	Zbtb12_extended_+/+_(650g)	Zbtb12_extended_+/+_(649r)	3.17837	1	0.483938	47271
chr1:93685109-93688810	Stk25	0.032832	0.246415	0.00809029	0.00809029	Zbtb12	True	Zbtb12_extended_+/+	Zbtb12_extended_+/+_(650g)	Zbtb12_extended_+/+_(649r)	1.3104	1	0.235323	61953
chr10:75950372-75952234	Smarcb1	0.0116888	0.196531	0.00229721	0.00229721	Zbtb12	True	Zbtb12_extended_+/+	Zbtb12_extended_+/+_(650g)	Zbtb12_extended_+/+_(649r)	1.76906	1	0.263115	66353
chr11:5900821-5903512	Dbnl	0.106512	0.233311	0.0248504	0.0248504	Zbtb12	True	Zbtb12_extended_+/+	Zbtb12_extended_+/+_(650g)	Zbtb12_extended_+/+_(649r)	1.34025	1	0.169616	27099
chr13:14520299-14524278	AW209491	0.216306	0.215594	0.0466342	0.0466342	Zbtb12	True	Zbtb12_extended_+/+	Zbtb12_extended_+/+_(650g)	Zbtb12_extended_+/+_(649r)	1.27379	1	0.179361	1850
chr2:49787089-49788906	Kif5c	0.0492241	0.546755	0.0269135	0.0269135	Zbtb12	True	Zbtb12_extended_+/+	Zbtb12_extended_+/+_(650g)	Zbtb12_extended_+/+_(649r)	3.81416	1	0.470572	32067
chr15:36210083-36211353	Polr2k	0.0292568	0.284582	0.00832597	0.00832597	Zbtb12	True	Zbtb12_extended_+/+	Zbtb12_extended_+/+_(650g)	Zbtb12_extended_+/+_(649r)	1.39642	1	0.302722	3360
chr15:78081487-78083642	Eif3d	0.0159174	0.0933481	0.00148586	0.00148586	Zbtb12	True	Zbtb12_extended_+/+	Zbtb12_extended_+/+_(650g)	Zbtb12_extended_+/+_(649r)	4.07346	1	0.135463	56574
chr7:19489198-19490117	Mark4	0.0474356	0.101238	0.00480226	0.00480226	Zbtb12	True	Zbtb12_extended_+/+	Zbtb12_extended_+/+_(650g)	Zbtb12_extended_+/+_(649r)	1.75004	1	0.0707615	20889
chr10:80513524-80514730	Mex3d	0.0901924	0.338858	0.0305624	0.0305624	Zbtb12	True	Zbtb12_extended_+/+	Zbtb12_extended_+/+_(650g)	Zbtb12_extended_+/+_(649r)	1.86968	1	0.279238	27883
chr2:156179047-156181871	Scand1	0.0100528	0.289165	0.00290691	0.00290691	Zbtb12	True	Zbtb12_extended_+/+	Zbtb12_extended_+/+_(650g)	Zbtb12_extended_+/+_(649r)	0.97402	1	0.254156	64286
chr14:54617116-54618706	Psmb5	0.070842	0.233843	0.0165659	0.0165659	Zbtb12	True	Zbtb12_extended_+/+	Zbtb12_extended_+/+_(650g)	Zbtb12_extended_+/+_(649r)	1.09066	1	0.229567	13545
chr10:77677209-77678445	Ube2g2	0.0139858	0.128081	0.00179132	0.00179132	Zbtb12	True	Zbtb12_extended_+/+	Zbtb12_extended_+/+_(650g)	Zbtb12_extended_+/+_(649r)	1.38366	1	0.0914768	101053
chr11:98326915-98330579	Mien1	0.00859647	0.224878	0.00193315	0.00193315	Zbtb12	True	Zbtb12_extended_+/+	Zbtb12_extended_+/+_(650g)	Zbtb12_extended_+/+_(649r)	1.60241	1	0.28235	64205
chr4:155085356-155087303	Pank4	0.0130089	0.059942	0.00077978	0.00077978	Zbtb12	True	Zbtb12_extended_+/+	Zbtb12_extended_+/+_(650g)	Zbtb12_extended_+/+_(649r)	1.72177	1	0.0649517	95969
chr6:100833137-100834791	Ppp4r2	0.0212981	0.0927269	0.0019749	0.0019749	Zbtb12	True	Zbtb12_extended_+/+	Zbtb12_extended_+/+_(650g)	Zbtb12_extended_+/+_(649r)	1.23735	1	0.149658	86108
chr9:78377508-78379370	Dppa5a	0.0406745	0.090308	0.00367324	0.00367324	Zbtb12	True	Zbtb12_extended_+/+	Zbtb12_extended_+/+_(650g)	Zbtb12_extended_+/+_(649r)	1.25031	1	0.100643	57840
chr10:7779796-7781611	Ppil4	0.0740502	0.180385	0.0133575	0.0133575	Zbtb12	True	Zbtb12_extended_+/+	Zbtb12_extended_+/+_(650g)	Zbtb12_extended_+/+_(649r)	0.950877	1	0.18998	54459
chr10:77677209-77678445	Sumo3	0.0631484	0.312309	0.0197218	0.0197218	Zbtb12	True	Zbtb12_extended_+/+	Zbtb12_extended_+/+_(650g)	Zbtb12_extended_+/+_(649r)	1.15956	1	0.240345	63288
chr2:84677433-84679143	Selenoh	0.0206191	0.318332	0.00656371	0.00656371	Zbtb12	True	Zbtb12_extended_+/+	Zbtb12_extended_+/+_(650g)	Zbtb12_extended_+/+_(649r)	2.16474	1	0.290403	58846
chr16:93883127-93884929	Morc3	0.0401835	0.10817	0.00434666	0.00434666	Zbtb12	True	Zbtb12_extended_+/+	Zbtb12_extended_+/+_(650g)	Zbtb12_extended_+/+_(649r)	2.14107	1	0.0758179	37772
chr9:58008287-58010020	Ubl7	0.0685652	0.145053	0.00994556	0.00994556	Zbtb12	True	Zbtb12_extended_+/+	Zbtb12_extended_+/+_(650g)	Zbtb12_extended_+/+_(649r)	1.25893	1	0.1259	44035
chr3:87944677-87950610	Hdgf	0.04232	0.191087	0.00808679	0.00808679	Zbtb12	True	Zbtb12_extended_+/+	Zbtb12_extended_+/+_(650g)	Zbtb12_extended_+/+_(649r)	1.05253	1	0.186002	72921
chr17:35832359-35839445	Prr3	0.0549977	0.203058	0.0111677	0.0111677	Zbtb12	True	Zbtb12_extended_+/+	Zbtb12_extended_+/+_(650g)	Zbtb12_extended_+/+_(649r)	0.885421	1	0.148508	53998
chrX:140598189-140601196	Tsc22d3	0.00674775	0.0621588	0.000419432	0.000419432	Zbtb12	True	Zbtb12_extended_+/+	Zbtb12_extended_+/+_(650g)	Zbtb12_extended_+/+_(649r)	1.00946	1	0.173377	33724
chr7:16387051-16388311	Sae1	0.0068245	0.06391	0.000436154	0.000436154	Zbtb12	True	Zbtb12_extended_+/+	Zbtb12_extended_+/+_(650g)	Zbtb12_extended_+/+_(649r)	1.94066	1	0.172419	86062
chr9:20743807-20747093	Eif3g	0.00731011	0.0639177	0.000467245	0.000467245	Zbtb12	True	Zbtb12_extended_+/+	Zbtb12_extended_+/+_(650g)	Zbtb12_extended_+/+_(649r)	1.45193	1	0.178192	109378
chr11:51648281-51651580	Rmnd5b	0.018126	0.0662289	0.00120046	0.00120046	Zbtb12	True	Zbtb12_extended_+/+	Zbtb12_extended_+/+_(650g)	Zbtb12_extended_+/+_(649r)	1.29415	1	0.107148	95240
chr8:84984381-84986981	Hook2	0.116435	0.193939	0.0225812	0.0225812	Zbtb12	True	Zbtb12_extended_+/+	Zbtb12_extended_+/+_(650g)	Zbtb12_extended_+/+_(649r)	1.09046	1	0.121059	25550
chr10:80834675-80836212	Lsm7	0.0877283	0.303516	0.0266269	0.0266269	Zbtb12	True	Zbtb12_extended_+/+	Zbtb12_extended_+/+_(650g)	Zbtb12_extended_+/+_(649r)	1.23847	1	0.227773	28384
chr17:33907875-33911074	Rxrb	0.0529224	0.132883	0.00703249	0.00703249	Zbtb12	True	Zbtb12_extended_+/+	Zbtb12_extended_+/+_(650g)	Zbtb12_extended_+/+_(649r)	1.18616	1	0.0957498	64315
chr7:3691794-3695421	Tsen34	0.0227358	0.132106	0.00300355	0.00300355	Zbtb12	True	Zbtb12_extended_+/+	Zbtb12_extended_+/+_(650g)	Zbtb12_extended_+/+_(649r)	1.84454	1	0.222527	53685
chr9:108648205-108650258	Wdr6	0.0124912	0.365285	0.00456287	0.00456287	Zbtb12	True	Zbtb12_extended_+/+	Zbtb12_extended_+/+_(650g)	Zbtb12_extended_+/+_(649r)	0.982922	1	0.296299	72776
chr6:124855804-124858815	Emg1	0.0291118	0.0898217	0.00261487	0.00261487	Zbtb12	True	Zbtb12_extended_+/+	Zbtb12_extended_+/+_(650g)	Zbtb12_extended_+/+_(649r)	1.05057	1	0.1046	55792
chr7:141480506-141483105	Polr2l	0.00603117	0.147888	0.000891938	0.000891938	Zbtb12	True	Zbtb12_extended_+/+	Zbtb12_extended_+/+_(650g)	Zbtb12_extended_+/+_(649r)	1.4898	1	0.200363	111754
chr1:125434009-125436571	Actr3	0.00640365	0.118019	0.000755754	0.000755754	Zbtb12	True	Zbtb12_extended_+/+	Zbtb12_extended_+/+_(650g)	Zbtb12_extended_+/+_(649r)	1.69554	1	0.237876	98928
chr4:3874306-3875816	Gm11808	0.157462	0.212844	0.0335149	0.0335149	Zbtb12	True	Zbtb12_extended_+/+	Zbtb12_extended_+/+_(650g)	Zbtb12_extended_+/+_(649r)	1.03703	1	0.164104	12456
chr15:103167895-103170671	Hnrnpa1	0.0254957	0.472892	0.0120567	0.0120567	Zbtb12	True	Zbtb12_extended_+/+	Zbtb12_extended_+/+_(650g)	Zbtb12_extended_+/+_(649r)	2.23871	1	0.390461	68118
chr11:69798972-69805900	Eif4a1	0.00822316	0.0690529	0.000567833	0.000567833	Zbtb12	True	Zbtb12_extended_+/+	Zbtb12_extended_+/+_(650g)	Zbtb12_extended_+/+_(649r)	2.57965	1	0.360814	59534
chr18:21000551-21003449	Rnf138	0.0292611	0.0912481	0.00267002	0.00267002	Zbtb12	True	Zbtb12_extended_+/+	Zbtb12_extended_+/+_(650g)	Zbtb12_extended_+/+_(649r)	2.12893	1	0.132778	44873
chr12:30883400-30885268	Sh3yl1	0.0194539	0.0739292	0.00143821	0.00143821	Zbtb12	True	Zbtb12_extended_+/+	Zbtb12_extended_+/+_(650g)	Zbtb12_extended_+/+_(649r)	1.06197	1	0.18141	93753
chr7:25300940-25301577	Pafah1b3	0.0563169	0.580933	0.0327163	0.0327163	Zbtb12	True	Zbtb12_extended_+/+	Zbtb12_extended_+/+_(650g)	Zbtb12_extended_+/+_(649r)	3.29371	1	0.497925	13993
chr15:76514749-76524785	Fbxl6	0.0246363	0.0644967	0.00158896	0.00158896	Zbtb12	True	Zbtb12_extended_+/+	Zbtb12_extended_+/+_(650g)	Zbtb12_extended_+/+_(649r)	1.34921	1	0.0539445	77874
chr10:79916045-79917639	Arid3a	0.0216435	0.144496	0.00312741	0.00312741	Zbtb12	True	Zbtb12_extended_+/+	Zbtb12_extended_+/+_(650g)	Zbtb12_extended_+/+_(649r)	1.19151	1	0.103477	88795
chr7:19522699-19525554	Mark4	0.0461181	0.096844	0.00446626	0.00446626	Zbtb12	True	Zbtb12_extended_+/+	Zbtb12_extended_+/+_(650g)	Zbtb12_extended_+/+_(649r)	1.75004	1	0.0707615	52549
chr10:81024507-81026280	Lmnb2	0.0454798	0.108389	0.0049295	0.0049295	Zbtb12	True	Zbtb12_extended_+/+	Zbtb12_extended_+/+_(650g)	Zbtb12_extended_+/+_(649r)	1.10781	1	0.0760982	68752
chr11:23632751-23634541	Ahsa2	0.170192	0.209466	0.0356494	0.0356494	Zbtb12	True	Zbtb12_extended_+/+	Zbtb12_extended_+/+_(650g)	Zbtb12_extended_+/+_(649r)	0.877624	1	0.234901	9138
chr7:19522699-19525554	Gemin7	0.0269219	0.164627	0.00443206	0.00443206	Zbtb12	True	Zbtb12_extended_+/+	Zbtb12_extended_+/+_(650g)	Zbtb12_extended_+/+_(649r)	1.23122	1	0.158499	73336
chr8:95330721-95333428	Csnk2a2	0.0246434	0.0725737	0.00178847	0.00178847	Zbtb12	True	Zbtb12_extended_+/+	Zbtb12_extended_+/+_(650g)	Zbtb12_extended_+/+_(649r)	1.01363	1	0.0922794	83175
chr19:47176865-47180473	Pcgf6	0.0665301	0.139322	0.00926909	0.00926909	Zbtb12	True	Zbtb12_extended_+/+	Zbtb12_extended_+/+_(650g)	Zbtb12_extended_+/+_(649r)	1.15764	1	0.0917995	60982
chr2:152914034-152915286	Pdrg1	0.0257685	0.299898	0.00772791	0.00772791	Zbtb12	True	Zbtb12_extended_+/+	Zbtb12_extended_+/+_(650g)	Zbtb12_extended_+/+_(649r)	1.6822	1	0.249104	67050
chr7:45091110-45092845	Scaf1	0.0225971	0.0912527	0.00206204	0.00206204	Zbtb12	True	Zbtb12_extended_+/+	Zbtb12_extended_+/+_(650g)	Zbtb12_extended_+/+_(649r)	1.82508	1	0.1081	39778
chr2:180527175-180528653	Mrgbp	0.0757182	0.121317	0.00918592	0.00918592	Zbtb12	True	Zbtb12_extended_+/+	Zbtb12_extended_+/+_(650g)	Zbtb12_extended_+/+_(649r)	1.86876	1	0.108772	52487
chr12:86678221-86684248	Vash1	0.0361617	0.070138	0.0025363	0.0025363	Zbtb12	True	Zbtb12_extended_+/+	Zbtb12_extended_+/+_(650g)	Zbtb12_extended_+/+_(649r)	1.26066	1	0.056629	36310
chr8:106934996-106937751	Nip7	0.073076	0.137581	0.0100539	0.0100539	Zbtb12	True	Zbtb12_extended_+/+	Zbtb12_extended_+/+_(650g)	Zbtb12_extended_+/+_(649r)	1.3261	1	0.137119	48140
chr9:22410921-22412128	Rp9	0.0733197	0.239566	0.017565	0.017565	Zbtb12	True	Zbtb12_extended_+/+	Zbtb12_extended_+/+_(650g)	Zbtb12_extended_+/+_(649r)	0.97438	1	0.15841	68545
chr4:41706053-41708832	Dctn3	0.0739642	0.410748	0.0303806	0.0303806	Zbtb12	True	Zbtb12_extended_+/+	Zbtb12_extended_+/+_(650g)	Zbtb12_extended_+/+_(649r)	1.27423	1	0.34542	41165
chr17:34849545-34851153	Zbtb12	0.0437885	0.410127	0.0179588	0.0179588	Zbtb12	True	Zbtb12_extended_+/+	Zbtb12_extended_+/+_(650g)	Zbtb12_extended_+/+_(649r)	6.1792	1	1	17482
chr11:93884281-93887481	Utp18	0.0283104	0.0573423	0.00162338	0.00162338	Zbtb12	True	Zbtb12_extended_+/+	Zbtb12_extended_+/+_(650g)	Zbtb12_extended_+/+_(649r)	1.08149	1	0.0761454	66320
chr8:60630731-60634121	Aadat	0.0759478	0.0876175	0.00665436	0.00665436	Zbtb12	True	Zbtb12_extended_+/+	Zbtb12_extended_+/+_(650g)	Zbtb12_extended_+/+_(649r)	1.10027	1	0.0575913	53106
chr11:96003103-96008242	Snf8	0.0816225	0.190313	0.0155338	0.0155338	Zbtb12	True	Zbtb12_extended_+/+	Zbtb12_extended_+/+_(650g)	Zbtb12_extended_+/+_(649r)	1.69672	1	0.182207	5878
chr1:79758711-79763125	Mrpl44	0.0842245	0.166409	0.0140157	0.0140157	Zbtb12	True	Zbtb12_extended_+/+	Zbtb12_extended_+/+_(650g)	Zbtb12_extended_+/+_(649r)	0.878113	1	0.115233	20189
chr7:127362314-127364774	Zfp768	0.0611188	0.082476	0.00504083	0.00504083	Zbtb12	True	Zbtb12_extended_+/+	Zbtb12_extended_+/+_(650g)	Zbtb12_extended_+/+_(649r)	2.10273	1	0.0854549	16030
chr7:27338739-27341033	Snrpa	0.0544051	0.18277	0.00994364	0.00994364	Zbtb12	True	Zbtb12_extended_+/+	Zbtb12_extended_+/+_(650g)	Zbtb12_extended_+/+_(649r)	1.73578	1	0.202528	31892
chr11:106019748-106022181	Limd2	0.0649573	0.30808	0.020012	0.020012	Zbtb12	True	Zbtb12_extended_+/+	Zbtb12_extended_+/+_(650g)	Zbtb12_extended_+/+_(649r)	1.82322	1	0.277207	30851
chr7:44303926-44306437	2410002F23Rik	0.0221841	0.171413	0.00380264	0.00380264	Zbtb12	True	Zbtb12_extended_+/+	Zbtb12_extended_+/+_(650g)	Zbtb12_extended_+/+_(649r)	1.2607	1	0.176044	17647
chr4:43956932-43960213	Clta	0.032224	0.349317	0.0112564	0.0112564	Zbtb12	True	Zbtb12_extended_+/+	Zbtb12_extended_+/+_(650g)	Zbtb12_extended_+/+_(649r)	1.6079	1	0.39098	59866
chr11:5761476-5762976	Dbnl	0.0154702	0.144371	0.00223345	0.00223345	Zbtb12	True	Zbtb12_extended_+/+	Zbtb12_extended_+/+_(650g)	Zbtb12_extended_+/+_(649r)	1.34025	1	0.169616	94648
chr13:100124224-100125590	Serf1	0.0994797	0.506196	0.0503562	0.0503562	Zbtb12	True	Zbtb12_extended_+/+	Zbtb12_extended_+/+_(650g)	Zbtb12_extended_+/+_(649r)	4.52799	1	0.503018	6893
chr3:89318943-89323731	Mtx1	0.0314934	0.0569068	0.00179219	0.00179219	Zbtb12	True	Zbtb12_extended_+/+	Zbtb12_extended_+/+_(650g)	Zbtb12_extended_+/+_(649r)	1.09988	1	0.0559799	78609
chr2:180023884-180028160	Psma7	0.0044693	0.259173	0.00115832	0.00115832	Zbtb12	True	Zbtb12_extended_+/+	Zbtb12_extended_+/+_(650g)	Zbtb12_extended_+/+_(649r)	1.8448	1	0.335399	8167
chr8:84984381-84986981	Wdr83	0.0785678	0.198982	0.0156335	0.0156335	Zbtb12	True	Zbtb12_extended_+/+	Zbtb12_extended_+/+_(650g)	Zbtb12_extended_+/+_(649r)	0.926198	1	0.145121	56283
chr4:129599953-129601328	Tmem39b	0.0117987	0.0644882	0.000760876	0.000760876	Zbtb12	True	Zbtb12_extended_+/+	Zbtb12_extended_+/+_(650g)	Zbtb12_extended_+/+_(649r)	1.73076	1	0.103601	114668
chr8:123652653-123655965	Dbndd1	0.00427096	0.101702	0.000434365	0.000434365	Zbtb12	True	Zbtb12_extended_+/+	Zbtb12_extended_+/+_(650g)	Zbtb12_extended_+/+_(649r)	1.48866	1	0.260859	24781
chr6:91440351-91441824	Lsm3	0.0858204	0.277056	0.023777	0.023777	Zbtb12	True	Zbtb12_extended_+/+	Zbtb12_extended_+/+_(650g)	Zbtb12_extended_+/+_(649r)	1.35236	1	0.234039	30901
chr19:8836608-8841341	Eef1g	0.0226464	0.291211	0.00659488	0.00659488	Zbtb12	True	Zbtb12_extended_+/+	Zbtb12_extended_+/+_(650g)	Zbtb12_extended_+/+_(649r)	2.64758	1	0.313056	59677
chr8:70742854-70744805	Lsm4	0.0109921	0.160995	0.00176967	0.00176967	Zbtb12	True	Zbtb12_extended_+/+	Zbtb12_extended_+/+_(650g)	Zbtb12_extended_+/+_(649r)	1.40497	1	0.2168	105593
chr10:80310468-80319157	Cirbp	0.108672	0.557084	0.0605394	0.0605394	Zbtb12	True	Zbtb12_extended_+/+	Zbtb12_extended_+/+_(650g)	Zbtb12_extended_+/+_(649r)	1.71966	1	0.380882	33662
chr4:125084384-125086270	Meaf6	0.0873972	0.366627	0.0320422	0.0320422	Zbtb12	True	Zbtb12_extended_+/+	Zbtb12_extended_+/+_(650g)	Zbtb12_extended_+/+_(649r)	2.04003	1	0.265906	25127
chr7:45832462-45834491	Cyth2	0.0237264	0.319958	0.00759143	0.00759143	Zbtb12	True	Zbtb12_extended_+/+	Zbtb12_extended_+/+_(650g)	Zbtb12_extended_+/+_(649r)	2.03015	1	0.357613	76927
chr16:20628868-20630846	Psmd2	0.0252529	0.129255	0.00326407	0.00326407	Zbtb12	True	Zbtb12_extended_+/+	Zbtb12_extended_+/+_(650g)	Zbtb12_extended_+/+_(649r)	1.34156	1	0.135742	73240
chr7:12948796-12950784	Ube2m	0.062736	0.338198	0.0212172	0.0212172	Zbtb12	True	Zbtb12_extended_+/+	Zbtb12_extended_+/+_(650g)	Zbtb12_extended_+/+_(649r)	1.4297	1	0.300559	40135
chr3:7612421-7613908	Zc2hc1a	0.0548474	0.173125	0.00949544	0.00949544	Zbtb12	True	Zbtb12_extended_+/+	Zbtb12_extended_+/+_(650g)	Zbtb12_extended_+/+_(649r)	1.75281	1	0.293123	31673
chr4:129541233-129543423	Tmem39b	0.0142185	0.0556692	0.000791533	0.000791533	Zbtb12	True	Zbtb12_extended_+/+	Zbtb12_extended_+/+_(650g)	Zbtb12_extended_+/+_(649r)	1.73076	1	0.103601	85832
chr16:20628868-20630846	Polr2h	0.0193809	0.103912	0.0020139	0.0020139	Zbtb12	True	Zbtb12_extended_+/+	Zbtb12_extended_+/+_(650g)	Zbtb12_extended_+/+_(649r)	1.21371	1	0.132951	89600
chr7:16061369-16062007	Nop53	0.0959718	0.0966338	0.00927411	0.00927411	Zbtb12	True	Zbtb12_extended_+/+	Zbtb12_extended_+/+_(650g)	Zbtb12_extended_+/+_(649r)	1.33645	1	0.0835239	30990
chr3:95171099-95175468	Sema6c	0.0381172	0.245608	0.00936189	0.00936189	Zbtb12	True	Zbtb12_extended_+/+	Zbtb12_extended_+/+_(650g)	Zbtb12_extended_+/+_(649r)	1.37854	1	0.244057	57850
chr7:122101096-122102436	Dctn5	0.0345356	0.136926	0.00472883	0.00472883	Zbtb12	True	Zbtb12_extended_+/+	Zbtb12_extended_+/+_(650g)	Zbtb12_extended_+/+_(649r)	1.04405	1	0.130279	76333
chr11:104229607-104235533	Mapt	0.0389967	0.570302	0.0222399	0.0222399	Zbtb12	True	Zbtb12_extended_+/+	Zbtb12_extended_+/+_(650g)	Zbtb12_extended_+/+_(649r)	3.34636	1	0.473051	23487
chr17:33907875-33911074	Daxx	0.0556477	0.115928	0.00645113	0.00645113	Zbtb12	True	Zbtb12_extended_+/+	Zbtb12_extended_+/+_(650g)	Zbtb12_extended_+/+_(649r)	1.37193	1	0.0848357	53578
chr3:90387316-90391149	Slc27a3	0.0529738	0.195796	0.0103721	0.0103721	Zbtb12	True	Zbtb12_extended_+/+	Zbtb12_extended_+/+_(650g)	Zbtb12_extended_+/+_(649r)	1.30936	1	0.133787	36848
chr16:20628868-20630846	Eif2b5	0.040138	0.0844443	0.00338943	0.00338943	Zbtb12	True	Zbtb12_extended_+/+	Zbtb12_extended_+/+_(650g)	Zbtb12_extended_+/+_(649r)	2.94367	1	0.079097	34138
chr10:79872000-79875549	Arid3a	0.077938	0.15519	0.0120952	0.0120952	Zbtb12	True	Zbtb12_extended_+/+	Zbtb12_extended_+/+_(650g)	Zbtb12_extended_+/+_(649r)	1.19151	1	0.103477	51262
chr19:6933294-6934833	Stip1	0.0249126	0.110515	0.00275323	0.00275323	Zbtb12	True	Zbtb12_extended_+/+	Zbtb12_extended_+/+_(650g)	Zbtb12_extended_+/+_(649r)	1.73354	1	0.121925	72668
chr10:116948941-116951054	Cct2	0.0188882	0.373726	0.00705901	0.00705901	Zbtb12	True	Zbtb12_extended_+/+	Zbtb12_extended_+/+_(650g)	Zbtb12_extended_+/+_(649r)	2.56268	1	0.353189	73772
chr4:155693594-155695833	Cdk11b	0.0419304	0.0746602	0.00313053	0.00313053	Zbtb12	True	Zbtb12_extended_+/+	Zbtb12_extended_+/+_(650g)	Zbtb12_extended_+/+_(649r)	2.30268	1	0.0742727	36854
chr7:79792127-79793851	Ap3s2	0.0848486	0.134822	0.0114394	0.0114394	Zbtb12	True	Zbtb12_extended_+/+	Zbtb12_extended_+/+_(650g)	Zbtb12_extended_+/+_(649r)	1.61518	1	0.105514	50506
chr1:180762773-180764524	H3f3a	0.0274035	0.440738	0.0120778	0.0120778	Zbtb12	True	Zbtb12_extended_+/+	Zbtb12_extended_+/+_(650g)	Zbtb12_extended_+/+_(649r)	4.46322	1	0.499343	33358
chr4:126296301-126297513	Adprhl2	0.0534858	0.0553295	0.00295934	0.00295934	Zbtb12	True	Zbtb12_extended_+/+	Zbtb12_extended_+/+_(650g)	Zbtb12_extended_+/+_(649r)	2.49823	1	0.0757185	33537
chr4:42876680-42877381	Dnajb5	0.0192678	0.197765	0.00381049	0.00381049	Zbtb12	True	Zbtb12_extended_+/+	Zbtb12_extended_+/+_(650g)	Zbtb12_extended_+/+_(649r)	0.894277	1	0.161033	49655
chr1:171149903-171151569	Ufc1	0.0496411	0.0654662	0.00324982	0.00324982	Zbtb12	True	Zbtb12_extended_+/+	Zbtb12_extended_+/+_(650g)	Zbtb12_extended_+/+_(649r)	1.45721	1	0.0781204	42902
chr9:78395267-78396990	Eef1a1	0.0585214	0.140268	0.00820869	0.00820869	Zbtb12	True	Zbtb12_extended_+/+	Zbtb12_extended_+/+_(650g)	Zbtb12_extended_+/+_(649r)	1.97915	1	0.385165	29211
chr11:3407373-3409786	Drg1	0.0310812	0.0785415	0.00244116	0.00244116	Zbtb12	True	Zbtb12_extended_+/+	Zbtb12_extended_+/+_(650g)	Zbtb12_extended_+/+_(649r)	1.16496	1	0.150659	48780
chr4:152106756-152109010	Zbtb48	0.0523574	0.0834353	0.00436846	0.00436846	Zbtb12	True	Zbtb12_extended_+/+	Zbtb12_extended_+/+_(650g)	Zbtb12_extended_+/+_(649r)	1.14236	1	0.0512598	31181
chr4:134000259-134002039	Hmgn2	0.0433123	0.353394	0.0153063	0.0153063	Zbtb12	True	Zbtb12_extended_+/+	Zbtb12_extended_+/+_(650g)	Zbtb12_extended_+/+_(649r)	1.09588	1	0.29843	76360
chr2:163338992-163340963	Oser1	0.0674708	0.0947083	0.00639005	0.00639005	Zbtb12	True	Zbtb12_extended_+/+	Zbtb12_extended_+/+_(650g)	Zbtb12_extended_+/+_(649r)	2.57136	1	0.0866806	31295
chr8:122674898-122680829	Trappc2l	0.0724757	0.428838	0.0310803	0.0310803	Zbtb12	True	Zbtb12_extended_+/+	Zbtb12_extended_+/+_(650g)	Zbtb12_extended_+/+_(649r)	1.43699	1	0.331073	22927
chr12:28587148-28590960	Rps7	0.073831	0.453284	0.0334664	0.0334664	Zbtb12	True	Zbtb12_extended_+/+	Zbtb12_extended_+/+_(650g)	Zbtb12_extended_+/+_(649r)	2.25984	1	0.42766	5796
chr18:80254733-80257988	Pard6g	0.0128674	0.060778	0.000782052	0.000782052	Zbtb12	True	Zbtb12_extended_+/+	Zbtb12_extended_+/+_(650g)	Zbtb12_extended_+/+_(649r)	0.927252	1	0.0962433	115030
chr7:28311115-28312730	Timm50	0.0396668	0.0867886	0.00344262	0.00344262	Zbtb12	True	Zbtb12_extended_+/+	Zbtb12_extended_+/+_(650g)	Zbtb12_extended_+/+_(649r)	3.96212	1	0.109324	17035
chr2:180700959-180703274	Mrgbp	0.0162343	0.0643186	0.00104417	0.00104417	Zbtb12	True	Zbtb12_extended_+/+	Zbtb12_extended_+/+_(650g)	Zbtb12_extended_+/+_(649r)	1.86876	1	0.108772	55233
chr11:115563386-115565055	Jpt1	0.00805588	0.394301	0.00317644	0.00317644	Zbtb12	True	Zbtb12_extended_+/+	Zbtb12_extended_+/+_(650g)	Zbtb12_extended_+/+_(649r)	5.21463	1	0.537236	34836
chr17:25251992-25256952	Tsr3	0.11256	0.133786	0.015059	0.015059	Zbtb12	True	Zbtb12_extended_+/+	Zbtb12_extended_+/+_(650g)	Zbtb12_extended_+/+_(649r)	1.78703	1	0.112481	17808
chr16:32245993-32247665	Pigx	0.0118373	0.0929339	0.00110008	0.00110008	Zbtb12	True	Zbtb12_extended_+/+	Zbtb12_extended_+/+_(650g)	Zbtb12_extended_+/+_(649r)	1.99094	1	0.164579	78065
chr6:113237159-113238906	Mtmr14	0.0371584	0.115873	0.00430565	0.00430565	Zbtb12	True	Zbtb12_extended_+/+	Zbtb12_extended_+/+_(650g)	Zbtb12_extended_+/+_(649r)	1.16184	1	0.0811283	66997
chr11:3286850-3296873	Drg1	0.0266564	0.145783	0.00388605	0.00388605	Zbtb12	True	Zbtb12_extended_+/+	Zbtb12_extended_+/+_(650g)	Zbtb12_extended_+/+_(649r)	1.16496	1	0.150659	74860
chr4:132535088-132536336	Atpif1	0.011255	0.266959	0.00300462	0.00300462	Zbtb12	True	Zbtb12_extended_+/+	Zbtb12_extended_+/+_(650g)	Zbtb12_extended_+/+_(649r)	1.80764	1	0.447923	84141
chr3:127631164-127635216	Larp7	0.0511417	0.0778533	0.00398155	0.00398155	Zbtb12	True	Zbtb12_extended_+/+	Zbtb12_extended_+/+_(650g)	Zbtb12_extended_+/+_(649r)	1.02534	1	0.0541618	21731
chr7:114253923-114255198	Psma1	0.00318442	0.103119	0.000328374	0.000328374	Zbtb12	True	Zbtb12_extended_+/+	Zbtb12_extended_+/+_(650g)	Zbtb12_extended_+/+_(649r)	1.50241	1	0.249335	7898
chr5:145166314-145168117	Bud31	0.0278948	0.135023	0.00376645	0.00376645	Zbtb12	True	Zbtb12_extended_+/+	Zbtb12_extended_+/+_(650g)	Zbtb12_extended_+/+_(649r)	1.28995	1	0.171758	69289
chr4:129599953-129601328	Marcksl1	0.0048307	0.24038	0.0011612	0.0011612	Zbtb12	True	Zbtb12_extended_+/+	Zbtb12_extended_+/+_(650g)	Zbtb12_extended_+/+_(649r)	2.39793	1	0.459542	115926
chr15:80009832-80016009	Rpl3	0.0596644	0.182859	0.0109102	0.0109102	Zbtb12	True	Zbtb12_extended_+/+	Zbtb12_extended_+/+_(650g)	Zbtb12_extended_+/+_(649r)	0.966333	1	0.174754	40969
chr17:33977911-33979266	Rxrb	0.0180037	0.100549	0.00181026	0.00181026	Zbtb12	True	Zbtb12_extended_+/+	Zbtb12_extended_+/+_(650g)	Zbtb12_extended_+/+_(649r)	1.18616	1	0.0957498	98327
chr2:180385100-180386930	Cables2	0.166316	0.2335	0.038835	0.038835	Zbtb12	True	Zbtb12_extended_+/+	Zbtb12_extended_+/+_(650g)	Zbtb12_extended_+/+_(649r)	1.01576	1	0.16302	9944
chr5:73013126-73015095	Slain2	0.0261143	0.134405	0.00350988	0.00350988	Zbtb12	True	Zbtb12_extended_+/+	Zbtb12_extended_+/+_(650g)	Zbtb12_extended_+/+_(649r)	1.27844	1	0.113703	74060
chr11:58008108-58011416	Larp1	0.00488917	0.147715	0.000722202	0.000722202	Zbtb12	True	Zbtb12_extended_+/+	Zbtb12_extended_+/+_(650g)	Zbtb12_extended_+/+_(649r)	0.912001	1	0.109851	96682
chr11:74836477-74839530	Mettl16	0.0242535	0.126871	0.00307706	0.00307706	Zbtb12	True	Zbtb12_extended_+/+	Zbtb12_extended_+/+_(650g)	Zbtb12_extended_+/+_(649r)	0.936486	1	0.148323	79582
chr2:73774627-73777287	Chn1	0.0839124	0.45364	0.038066	0.038066	Zbtb12	True	Zbtb12_extended_+/+	Zbtb12_extended_+/+_(650g)	Zbtb12_extended_+/+_(649r)	1.92408	1	0.337417	10474
chr7:126271163-126278120	Sbk1	0.0650688	0.383248	0.0249375	0.0249375	Zbtb12	True	Zbtb12_extended_+/+	Zbtb12_extended_+/+_(650g)	Zbtb12_extended_+/+_(649r)	3.07373	1	0.379735	22675
chr2:180272167-180274403	Adrm1	0.035467	0.193217	0.00685285	0.00685285	Zbtb12	True	Zbtb12_extended_+/+	Zbtb12_extended_+/+_(650g)	Zbtb12_extended_+/+_(649r)	1.57656	1	0.191502	49626
chr2:164744998-164746881	Dnttip1	0.122213	0.160602	0.0196277	0.0196277	Zbtb12	True	Zbtb12_extended_+/+	Zbtb12_extended_+/+_(650g)	Zbtb12_extended_+/+_(649r)	0.927121	1	0.0966861	24640
chr9:21587431-21590486	Timm29	0.0501781	0.107036	0.00537088	0.00537088	Zbtb12	True	Zbtb12_extended_+/+	Zbtb12_extended_+/+_(650g)	Zbtb12_extended_+/+_(649r)	1.23346	1	0.0730968	62598
chr5:122283878-122285918	Vps29	0.0990412	0.252416	0.0249996	0.0249996	Zbtb12	True	Zbtb12_extended_+/+	Zbtb12_extended_+/+_(650g)	Zbtb12_extended_+/+_(649r)	1.4051	1	0.235537	30097
chr7:123240124-123242131	Lcmt1	0.153252	0.371799	0.0569788	0.0569788	Zbtb12	True	Zbtb12_extended_+/+	Zbtb12_extended_+/+_(650g)	Zbtb12_extended_+/+_(649r)	1.52781	1	0.238424	12990
chr18:33460272-33465468	Nrep	0.0406417	0.457691	0.0186013	0.0186013	Zbtb12	True	Zbtb12_extended_+/+	Zbtb12_extended_+/+_(650g)	Zbtb12_extended_+/+_(649r)	1.13322	1	0.396003	26946
chr4:114985975-114987853	Cmpk1	0.0566766	0.414861	0.0235129	0.0235129	Zbtb12	True	Zbtb12_extended_+/+	Zbtb12_extended_+/+_(650g)	Zbtb12_extended_+/+_(649r)	3.33366	1	0.32158	17481
chr15:99583377-99585385	Nckap5l	0.0148482	0.0775316	0.0011512	0.0011512	Zbtb12	True	Zbtb12_extended_+/+	Zbtb12_extended_+/+_(650g)	Zbtb12_extended_+/+_(649r)	1.08585	1	0.0718461	105213
chr4:155773605-155778170	Mrpl20	0.0150685	0.0536781	0.000808849	0.000808849	Zbtb12	True	Zbtb12_extended_+/+	Zbtb12_extended_+/+_(650g)	Zbtb12_extended_+/+_(649r)	3.21968	1	0.334354	31898
chr11:22857880-22861806	Commd1	0.0294019	0.156131	0.00459055	0.00459055	Zbtb12	True	Zbtb12_extended_+/+	Zbtb12_extended_+/+_(650g)	Zbtb12_extended_+/+_(649r)	1.58279	1	0.193817	64125
chr14:75283499-75285247	Zc3h13	0.0138447	0.0528172	0.000731236	0.000731236	Zbtb12	True	Zbtb12_extended_+/+	Zbtb12_extended_+/+_(650g)	Zbtb12_extended_+/+_(649r)	1.71932	1	0.164629	41281
chr11:51468794-51471419	Hnrnpab	0.0196283	0.137719	0.00270319	0.00270319	Zbtb12	True	Zbtb12_extended_+/+	Zbtb12_extended_+/+_(650g)	Zbtb12_extended_+/+_(649r)	1.01363	1	0.336156	37332
chr11:93884281-93887481	Nme1	0.0469867	0.471076	0.0221343	0.0221343	Zbtb12	True	Zbtb12_extended_+/+	Zbtb12_extended_+/+_(650g)	Zbtb12_extended_+/+_(649r)	2.19281	1	0.429753	25572
chr18:80294715-80296826	Gm16286	0.0865626	0.301382	0.0260884	0.0260884	Zbtb12	True	Zbtb12_extended_+/+	Zbtb12_extended_+/+_(650g)	Zbtb12_extended_+/+_(649r)	1.37868	1	0.265858	13941
chr2:164960373-164962444	Zswim3	0.0805179	0.108423	0.00872999	0.00872999	Zbtb12	True	Zbtb12_extended_+/+	Zbtb12_extended_+/+_(650g)	Zbtb12_extended_+/+_(649r)	1.51003	1	0.0692039	37275
chr5:114825908-114827008	1500011B03Rik	0.0414429	0.325845	0.013504	0.013504	Zbtb12	True	Zbtb12_extended_+/+	Zbtb12_extended_+/+_(650g)	Zbtb12_extended_+/+_(649r)	0.961231	1	0.239216	71053
chr7:28435224-28437721	Timm50	0.0112272	0.0780696	0.000876506	0.000876506	Zbtb12	True	Zbtb12_extended_+/+	Zbtb12_extended_+/+_(650g)	Zbtb12_extended_+/+_(649r)	3.96212	1	0.109324	15870
chr11:58953029-58965646	Rnf187	0.0072402	0.215125	0.00155755	0.00155755	Zbtb12	True	Zbtb12_extended_+/+	Zbtb12_extended_+/+_(650g)	Zbtb12_extended_+/+_(649r)	2.34105	1	0.378425	21810
chr2:180860293-180862351	Gid8	0.0458295	0.144911	0.00664121	0.00664121	Zbtb12	True	Zbtb12_extended_+/+	Zbtb12_extended_+/+_(650g)	Zbtb12_extended_+/+_(649r)	1.43802	1	0.109186	79138
chr11:60416191-60418812	Drg2	0.0451264	0.0890151	0.00401693	0.00401693	Zbtb12	True	Zbtb12_extended_+/+	Zbtb12_extended_+/+_(650g)	Zbtb12_extended_+/+_(649r)	1.14599	1	0.0741386	70259
chr6:113237159-113238906	Tada3	0.0451567	0.0850425	0.00384024	0.00384024	Zbtb12	True	Zbtb12_extended_+/+	Zbtb12_extended_+/+_(650g)	Zbtb12_extended_+/+_(649r)	0.955013	1	0.0796669	69310
chr4:120404471-120407256	Ctps	0.0315768	0.0833601	0.00263225	0.00263225	Zbtb12	True	Zbtb12_extended_+/+	Zbtb12_extended_+/+_(650g)	Zbtb12_extended_+/+_(649r)	1.35994	1	0.128777	57280
chr7:28267290-28269773	Timm50	0.0151074	0.0677318	0.00102325	0.00102325	Zbtb12	True	Zbtb12_extended_+/+	Zbtb12_extended_+/+_(650g)	Zbtb12_extended_+/+_(649r)	3.96212	1	0.109324	58071
chr5:52832894-52835124	Anapc4	0.0832725	0.104355	0.0086899	0.0086899	Zbtb12	True	Zbtb12_extended_+/+	Zbtb12_extended_+/+_(650g)	Zbtb12_extended_+/+_(649r)	1.72917	1	0.070481	27009
chr3:94412237-94414172	Celf3	0.0240698	0.360993	0.00868905	0.00868905	Zbtb12	True	Zbtb12_extended_+/+	Zbtb12_extended_+/+_(650g)	Zbtb12_extended_+/+_(649r)	1.22062	1	0.383919	76743
chr7:45091110-45092845	Pih1d1	0.0132155	0.131792	0.00174171	0.00174171	Zbtb12	True	Zbtb12_extended_+/+	Zbtb12_extended_+/+_(650g)	Zbtb12_extended_+/+_(649r)	1.24877	1	0.156309	57593
chr1:92847224-92853665	Capn10	0.0932038	0.236997	0.0220891	0.0220891	Zbtb12	True	Zbtb12_extended_+/+	Zbtb12_extended_+/+_(650g)	Zbtb12_extended_+/+_(649r)	0.997594	1	0.150706	45355
chr4:83416797-83419031	Psip1	0.0700961	0.363631	0.0254891	0.0254891	Zbtb12	True	Zbtb12_extended_+/+	Zbtb12_extended_+/+_(650g)	Zbtb12_extended_+/+_(649r)	1.56175	1	0.291873	32619
chr7:30558749-30560413	Cox6b1	0.0389463	0.26443	0.0102986	0.0102986	Zbtb12	True	Zbtb12_extended_+/+	Zbtb12_extended_+/+_(650g)	Zbtb12_extended_+/+_(649r)	1.25466	1	0.271833	57835
chr7:16308365-16314932	Ccdc9	0.0274237	0.0722501	0.00198137	0.00198137	Zbtb12	True	Zbtb12_extended_+/+	Zbtb12_extended_+/+_(650g)	Zbtb12_extended_+/+_(649r)	1.53642	1	0.0690445	65413
chr2:132247032-132248617	Pcna	0.0425694	0.0717815	0.0030557	0.0030557	Zbtb12	True	Zbtb12_extended_+/+	Zbtb12_extended_+/+_(650g)	Zbtb12_extended_+/+_(649r)	4.25821	1	0.0751973	19070
chr4:126162171-126163995	Trappc3	0.0405329	0.0636134	0.00257844	0.00257844	Zbtb12	True	Zbtb12_extended_+/+	Zbtb12_extended_+/+_(650g)	Zbtb12_extended_+/+_(649r)	1.67709	1	0.213485	47847
chr9:110652179-110654924	Ccdc12	0.0407729	0.091342	0.00372428	0.00372428	Zbtb12	True	Zbtb12_extended_+/+	Zbtb12_extended_+/+_(650g)	Zbtb12_extended_+/+_(649r)	1.32927	1	0.129916	58661
chr10:7792197-7793668	Pcmt1	0.0651643	0.178568	0.0116363	0.0116363	Zbtb12	True	Zbtb12_extended_+/+	Zbtb12_extended_+/+_(650g)	Zbtb12_extended_+/+_(649r)	0.968336	1	0.167217	40479
chr7:29046514-29047224	Psmd8	0.039053	0.277521	0.010838	0.010838	Zbtb12	True	Zbtb12_extended_+/+	Zbtb12_extended_+/+_(650g)	Zbtb12_extended_+/+_(649r)	2.4089	1	0.257712	39095
chr1:93801282-93805456	Stk25	0.0557533	0.277056	0.0154468	0.0154468	Zbtb12	True	Zbtb12_extended_+/+	Zbtb12_extended_+/+_(650g)	Zbtb12_extended_+/+_(649r)	1.3104	1	0.235323	53161
chr19:6933294-6934833	Trmt112	0.0658669	0.287908	0.0189636	0.0189636	Zbtb12	True	Zbtb12_extended_+/+	Zbtb12_extended_+/+_(650g)	Zbtb12_extended_+/+_(649r)	1.39441	1	0.246883	49126
chr7:127362314-127364774	Zfp553	0.0632463	0.143709	0.00908909	0.00908909	Zbtb12	True	Zbtb12_extended_+/+	Zbtb12_extended_+/+_(650g)	Zbtb12_extended_+/+_(649r)	1.44932	1	0.132775	24301
chr2:156612627-156615724	Dlgap4	0.0053614	0.156284	0.000837901	0.000837901	Zbtb12	True	Zbtb12_extended_+/+	Zbtb12_extended_+/+_(650g)	Zbtb12_extended_+/+_(649r)	1.6732	1	0.300683	95378
chr4:41706053-41708832	Enho	0.0852704	0.23879	0.0203617	0.0203617	Zbtb12	True	Zbtb12_extended_+/+	Zbtb12_extended_+/+_(650g)	Zbtb12_extended_+/+_(649r)	1.01655	1	0.221488	42701
chr11:113616607-113621420	Cog1	0.0404828	0.0996838	0.00403549	0.00403549	Zbtb12	True	Zbtb12_extended_+/+	Zbtb12_extended_+/+_(650g)	Zbtb12_extended_+/+_(649r)	1.93373	1	0.0555139	44659
chr16:4592780-4599586	Nmral1	0.00664003	0.143765	0.000954601	0.000954601	Zbtb12	True	Zbtb12_extended_+/+	Zbtb12_extended_+/+_(650g)	Zbtb12_extended_+/+_(649r)	1.79728	1	0.247266	112581
chr9:57520318-57522654	Cox5a	0.0584672	0.442992	0.0259005	0.0259005	Zbtb12	True	Zbtb12_extended_+/+	Zbtb12_extended_+/+_(650g)	Zbtb12_extended_+/+_(649r)	1.37066	1	0.363668	7380
chr3:94456321-94457489	Celf3	0.0824637	0.461348	0.0380445	0.0380445	Zbtb12	True	Zbtb12_extended_+/+	Zbtb12_extended_+/+_(650g)	Zbtb12_extended_+/+_(649r)	1.22062	1	0.383919	47937
chr7:90028798-90031398	Hikeshi	0.0298835	0.114862	0.00343248	0.00343248	Zbtb12	True	Zbtb12_extended_+/+	Zbtb12_extended_+/+_(650g)	Zbtb12_extended_+/+_(649r)	1.88302	1	0.142361	50778
chr9:70138617-70143149	Gtf2a2	0.0409152	0.242786	0.00993363	0.00993363	Zbtb12	True	Zbtb12_extended_+/+	Zbtb12_extended_+/+_(650g)	Zbtb12_extended_+/+_(649r)	1.91987	1	0.270388	34998
chr17:37044727-37048790	Ppp1r11	0.0722842	0.32493	0.0234873	0.0234873	Zbtb12	True	Zbtb12_extended_+/+	Zbtb12_extended_+/+_(650g)	Zbtb12_extended_+/+_(649r)	1.4794	1	0.252836	42176
chr17:37001848-37004283	Ppp1r11	0.0718383	0.271152	0.0194791	0.0194791	Zbtb12	True	Zbtb12_extended_+/+	Zbtb12_extended_+/+_(650g)	Zbtb12_extended_+/+_(649r)	1.4794	1	0.252836	57896
chr12:110840057-110841466	Hsp90aa1	0.0992426	0.458596	0.0455122	0.0455122	Zbtb12	True	Zbtb12_extended_+/+	Zbtb12_extended_+/+_(650g)	Zbtb12_extended_+/+_(649r)	1.49919	1	0.406418	14232
chrX:140663862-140666264	Tsc22d3	0.108936	0.221159	0.0240921	0.0240921	Zbtb12	True	Zbtb12_extended_+/+	Zbtb12_extended_+/+_(650g)	Zbtb12_extended_+/+_(649r)	1.00946	1	0.173377	19267
chr7:30518271-30525112	Cox6b1	0.0476342	0.247006	0.0117659	0.0117659	Zbtb12	True	Zbtb12_extended_+/+	Zbtb12_extended_+/+_(650g)	Zbtb12_extended_+/+_(649r)	1.25466	1	0.271833	49858
chr9:78377508-78379370	Ooep	0.0632771	0.188023	0.0118976	0.0118976	Zbtb12	True	Zbtb12_extended_+/+	Zbtb12_extended_+/+_(650g)	Zbtb12_extended_+/+_(649r)	1.91129	1	0.175205	25916
chr7:79742394-79743698	Ap3s2	0.0420659	0.098223	0.00413184	0.00413184	Zbtb12	True	Zbtb12_extended_+/+	Zbtb12_extended_+/+_(650g)	Zbtb12_extended_+/+_(649r)	1.61518	1	0.105514	41461
chr15:91047501-91050883	Kif21a	0.171077	0.421731	0.0721482	0.0721482	Zbtb12	True	Zbtb12_extended_+/+	Zbtb12_extended_+/+_(650g)	Zbtb12_extended_+/+_(649r)	1.79747	1	0.317106	3868
chr19:47012543-47020275	Pcgf6	0.027424	0.0859758	0.0023578	0.0023578	Zbtb12	True	Zbtb12_extended_+/+	Zbtb12_extended_+/+_(650g)	Zbtb12_extended_+/+_(649r)	1.15764	1	0.0917995	75369
chr4:129376732-129378542	Marcksl1	0.0130738	0.318178	0.0041598	0.0041598	Zbtb12	True	Zbtb12_extended_+/+	Zbtb12_extended_+/+_(650g)	Zbtb12_extended_+/+_(649r)	2.39793	1	0.459542	18808
chr4:148900040-148901974	Pex14	0.0238767	0.0535002	0.00127741	0.00127741	Zbtb12	True	Zbtb12_extended_+/+	Zbtb12_extended_+/+_(650g)	Zbtb12_extended_+/+_(649r)	1.08835	1	0.0522829	83169
chr7:34810629-34813695	Pepd	0.0666073	0.240008	0.0159863	0.0159863	Zbtb12	True	Zbtb12_extended_+/+	Zbtb12_extended_+/+_(650g)	Zbtb12_extended_+/+_(649r)	1.02058	1	0.129468	50168
chr9:50527777-50529235	Timm8b	0.0105553	0.348983	0.00368361	0.00368361	Zbtb12	True	Zbtb12_extended_+/+	Zbtb12_extended_+/+_(650g)	Zbtb12_extended_+/+_(649r)	1.1853	1	0.31746	103953
chr7:27284277-27286186	Egln2	0.0654499	0.166108	0.0108718	0.0108718	Zbtb12	True	Zbtb12_extended_+/+	Zbtb12_extended_+/+_(650g)	Zbtb12_extended_+/+_(649r)	1.09009	1	0.154367	68378
chr14:105257997-105259849	Ndfip2	0.121119	0.263736	0.0319435	0.0319435	Zbtb12	True	Zbtb12_extended_+/+	Zbtb12_extended_+/+_(650g)	Zbtb12_extended_+/+_(649r)	1.0004	1	0.190442	20588
chr13:94788475-94789961	Tbca	0.120242	0.44692	0.0537385	0.0537385	Zbtb12	True	Zbtb12_extended_+/+	Zbtb12_extended_+/+_(650g)	Zbtb12_extended_+/+_(649r)	2.14504	1	0.36568	3711
chr9:35115610-35118132	Dcps	0.00812046	0.0660227	0.000536135	0.000536135	Zbtb12	True	Zbtb12_extended_+/+	Zbtb12_extended_+/+_(650g)	Zbtb12_extended_+/+_(649r)	3.1662	1	0.130913	85844
chr9:119894245-119895900	Wdr48	0.0477189	0.130722	0.0062379	0.0062379	Zbtb12	True	Zbtb12_extended_+/+	Zbtb12_extended_+/+_(650g)	Zbtb12_extended_+/+_(649r)	1.19555	1	0.106398	62774
chr17:36082539-36084796	Prr3	0.0709355	0.210701	0.0149462	0.0149462	Zbtb12	True	Zbtb12_extended_+/+	Zbtb12_extended_+/+_(650g)	Zbtb12_extended_+/+_(649r)	0.885421	1	0.148508	67033
chr11:74828066-74835040	Mettl16	0.0115493	0.142882	0.00165019	0.00165019	Zbtb12	True	Zbtb12_extended_+/+	Zbtb12_extended_+/+_(650g)	Zbtb12_extended_+/+_(649r)	0.936486	1	0.148323	12242
chr4:40947248-40949237	Nfx1	0.0476318	0.15133	0.00720811	0.00720811	Zbtb12	True	Zbtb12_extended_+/+	Zbtb12_extended_+/+_(650g)	Zbtb12_extended_+/+_(649r)	1.10464	1	0.118435	59841
chr9:99575360-99576612	Dbr1	0.0486045	0.057064	0.00277357	0.00277357	Zbtb12	True	Zbtb12_extended_+/+	Zbtb12_extended_+/+_(650g)	Zbtb12_extended_+/+_(649r)	2.38402	1	0.0508488	20648
chr11:100639821-100641061	Dnajc7	0.0799582	0.241991	0.0193492	0.0193492	Zbtb12	True	Zbtb12_extended_+/+	Zbtb12_extended_+/+_(650g)	Zbtb12_extended_+/+_(649r)	1.2653	1	0.211788	45453
chr11:4873523-4875354	Thoc5	0.0680436	0.149751	0.0101896	0.0101896	Zbtb12	True	Zbtb12_extended_+/+	Zbtb12_extended_+/+_(650g)	Zbtb12_extended_+/+_(649r)	2.08721	1	0.133069	27236
chr12:54860773-54864358	Cfl2	0.130756	0.278617	0.0364309	0.0364309	Zbtb12	True	Zbtb12_extended_+/+	Zbtb12_extended_+/+_(650g)	Zbtb12_extended_+/+_(649r)	1.25161	1	0.246736	16225
chr11:45979666-45981422	Thg1l	0.0520741	0.138131	0.00719308	0.00719308	Zbtb12	True	Zbtb12_extended_+/+	Zbtb12_extended_+/+_(650g)	Zbtb12_extended_+/+_(649r)	2.06964	1	0.107685	36592
chr7:31125158-31128920	Gramd1a	0.0225725	0.183553	0.00414324	0.00414324	Zbtb12	True	Zbtb12_extended_+/+	Zbtb12_extended_+/+_(650g)	Zbtb12_extended_+/+_(649r)	1.41586	1	0.220753	80148
chr12:21415666-21419320	Ywhaq	0.0256614	0.467592	0.0119991	0.0119991	Zbtb12	True	Zbtb12_extended_+/+	Zbtb12_extended_+/+_(650g)	Zbtb12_extended_+/+_(649r)	5.18489	1	0.442982	34484
chr15:101245696-101248882	Atg101	0.0158841	0.0885822	0.00140705	0.00140705	Zbtb12	True	Zbtb12_extended_+/+	Zbtb12_extended_+/+_(650g)	Zbtb12_extended_+/+_(649r)	1.79425	1	0.118718	79272
chr8:105899890-105901428	Gfod2	0.0196097	0.260964	0.00511742	0.00511742	Zbtb12	True	Zbtb12_extended_+/+	Zbtb12_extended_+/+_(650g)	Zbtb12_extended_+/+_(649r)	1.19782	1	0.244696	29088
chr5:144099711-144101388	Bri3	0.0410727	0.418688	0.0171966	0.0171966	Zbtb12	True	Zbtb12_extended_+/+	Zbtb12_extended_+/+_(650g)	Zbtb12_extended_+/+_(649r)	1.20498	1	0.368026	21294
chr2:125135395-125138034	Dut	0.122205	0.329875	0.0403123	0.0403123	Zbtb12	True	Zbtb12_extended_+/+	Zbtb12_extended_+/+_(650g)	Zbtb12_extended_+/+_(649r)	1.77186	1	0.263094	9775
chr14:55680681-55682673	Rabggta	0.0260312	0.0869498	0.00226341	0.00226341	Zbtb12	True	Zbtb12_extended_+/+	Zbtb12_extended_+/+_(650g)	Zbtb12_extended_+/+_(649r)	1.41656	1	0.0951143	37539
chr2:164167565-164169095	Tomm34	0.0386539	0.106163	0.00410359	0.00410359	Zbtb12	True	Zbtb12_extended_+/+	Zbtb12_extended_+/+_(650g)	Zbtb12_extended_+/+_(649r)	1.50798	1	0.0674899	72760
chr2:24948995-24950748	Dph7	0.0328416	0.103917	0.00341281	0.00341281	Zbtb12	True	Zbtb12_extended_+/+	Zbtb12_extended_+/+_(650g)	Zbtb12_extended_+/+_(649r)	3.88128	1	0.0934139	38929
chr6:29473496-29474896	Atp6v1f	0.0153085	0.240733	0.00368525	0.00368525	Zbtb12	True	Zbtb12_extended_+/+	Zbtb12_extended_+/+_(650g)	Zbtb12_extended_+/+_(649r)	0.884502	1	0.279287	108198
chr7:126948529-126953150	Kctd13	0.0924002	0.431638	0.0398835	0.0398835	Zbtb12	True	Zbtb12_extended_+/+	Zbtb12_extended_+/+_(650g)	Zbtb12_extended_+/+_(649r)	1.51315	1	0.343067	15050
chr7:141463752-141469816	Polr2l	0.0735325	0.184759	0.0135858	0.0135858	Zbtb12	True	Zbtb12_extended_+/+	Zbtb12_extended_+/+_(650g)	Zbtb12_extended_+/+_(649r)	1.4898	1	0.200363	42995
chr10:81363284-81367674	Gm48551	0.0205941	0.0629362	0.00129611	0.00129611	Zbtb12	True	Zbtb12_extended_+/+	Zbtb12_extended_+/+_(650g)	Zbtb12_extended_+/+_(649r)	1.18223	1	0.0681463	92205
chr7:16308365-16314932	Sae1	0.0226503	0.173065	0.00391997	0.00391997	Zbtb12	True	Zbtb12_extended_+/+	Zbtb12_extended_+/+_(650g)	Zbtb12_extended_+/+_(649r)	1.94066	1	0.172419	63980
chr8:84984381-84986981	Wdr83os	0.0553499	0.189934	0.0105128	0.0105128	Zbtb12	True	Zbtb12_extended_+/+	Zbtb12_extended_+/+_(650g)	Zbtb12_extended_+/+_(649r)	1.56823	1	0.210366	42597
chrX:7750025-7751411	Gripap1	0.0302919	0.181647	0.00550243	0.00550243	Zbtb12	True	Zbtb12_extended_+/+	Zbtb12_extended_+/+_(650g)	Zbtb12_extended_+/+_(649r)	1.42579	1	0.148871	62839
chr17:37044727-37048790	Znrd1	0.033209	0.0892175	0.00296282	0.00296282	Zbtb12	True	Zbtb12_extended_+/+	Zbtb12_extended_+/+_(650g)	Zbtb12_extended_+/+_(649r)	0.896262	1	0.0979329	88990
chr3:88424204-88425690	Cct3	0.0208752	0.16332	0.00340934	0.00340934	Zbtb12	True	Zbtb12_extended_+/+	Zbtb12_extended_+/+_(650g)	Zbtb12_extended_+/+_(649r)	1.1373	1	0.175328	79189
chr7:127206488-127209934	Zfp553	0.0208648	0.128909	0.00268965	0.00268965	Zbtb12	True	Zbtb12_extended_+/+	Zbtb12_extended_+/+_(650g)	Zbtb12_extended_+/+_(649r)	1.44932	1	0.132775	84808
chr9:21195709-21198885	Cdc37	0.0717586	0.289826	0.0207975	0.0207975	Zbtb12	True	Zbtb12_extended_+/+	Zbtb12_extended_+/+_(650g)	Zbtb12_extended_+/+_(649r)	0.994125	1	0.238161	62293
chr10:128888670-128893265	Pym1	0.0063233	0.0519044	0.000328207	0.000328207	Zbtb12	True	Zbtb12_extended_+/+	Zbtb12_extended_+/+_(650g)	Zbtb12_extended_+/+_(649r)	2.01337	1	0.183731	35472
chr5:135000601-135002003	Vps37d	0.0749577	0.265392	0.0198932	0.0198932	Zbtb12	True	Zbtb12_extended_+/+	Zbtb12_extended_+/+_(650g)	Zbtb12_extended_+/+_(649r)	1.2777	1	0.240594	12755
chr10:80136070-80140027	Dazap1	0.0284916	0.146389	0.00417085	0.00417085	Zbtb12	True	Zbtb12_extended_+/+	Zbtb12_extended_+/+_(650g)	Zbtb12_extended_+/+_(649r)	1.67839	1	0.215391	53230
chr5:110098984-110105354	Zfp605	0.098873	0.160256	0.015845	0.015845	Zbtb12	True	Zbtb12_extended_+/+	Zbtb12_extended_+/+_(650g)	Zbtb12_extended_+/+_(649r)	1.56767	1	0.100431	26364
chr17:35045770-35047490	Lsm2	0.014254	0.107163	0.00152749	0.00152749	Zbtb12	True	Zbtb12_extended_+/+	Zbtb12_extended_+/+_(650g)	Zbtb12_extended_+/+_(649r)	2.10681	1	0.140042	79792
chr17:34849545-34851153	Lsm2	0.0491466	0.12502	0.00614431	0.00614431	Zbtb12	True	Zbtb12_extended_+/+	Zbtb12_extended_+/+_(650g)	Zbtb12_extended_+/+_(649r)	2.10681	1	0.140042	34380
chr6:71706832-71709619	Mrpl35	0.0523607	0.0974215	0.00510106	0.00510106	Zbtb12	True	Zbtb12_extended_+/+	Zbtb12_extended_+/+_(650g)	Zbtb12_extended_+/+_(649r)	1.22929	1	0.0692751	61222
chr4:152106756-152109010	Dnajc11	0.0399719	0.0845096	0.003378	0.003378	Zbtb12	True	Zbtb12_extended_+/+	Zbtb12_extended_+/+_(650g)	Zbtb12_extended_+/+_(649r)	2.00475	1	0.0730782	22226
chr11:51648281-51651580	Hnrnpab	0.00602275	0.157804	0.000950415	0.000950415	Zbtb12	True	Zbtb12_extended_+/+	Zbtb12_extended_+/+_(650g)	Zbtb12_extended_+/+_(649r)	1.01363	1	0.336156	126238
chr3:36571259-36572931	Exosc9	0.0309354	0.0777978	0.0024067	0.0024067	Zbtb12	True	Zbtb12_extended_+/+	Zbtb12_extended_+/+_(650g)	Zbtb12_extended_+/+_(649r)	4.01425	1	0.129082	35568
chr2:104848529-104850285	Eif3m	0.0419528	0.145716	0.00611321	0.00611321	Zbtb12	True	Zbtb12_extended_+/+	Zbtb12_extended_+/+_(650g)	Zbtb12_extended_+/+_(649r)	1.1467	1	0.171042	50383
chr1:38846749-38849491	Pdcl3	0.0502492	0.262323	0.0131815	0.0131815	Zbtb12	True	Zbtb12_extended_+/+	Zbtb12_extended_+/+_(650g)	Zbtb12_extended_+/+_(649r)	1.88163	1	0.214609	26504
chrX:73410727-73412030	Haus7	0.0226467	0.0855183	0.0019367	0.0019367	Zbtb12	True	Zbtb12_extended_+/+	Zbtb12_extended_+/+_(650g)	Zbtb12_extended_+/+_(649r)	1.01355	1	0.132111	66157
chr12:110840057-110841466	Cinp	0.0282026	0.0956457	0.00269746	0.00269746	Zbtb12	True	Zbtb12_extended_+/+	Zbtb12_extended_+/+_(650g)	Zbtb12_extended_+/+_(649r)	1.89329	1	0.0836431	42871
chr5:148958636-148960475	Hmgb1	0.0533922	0.320443	0.0171091	0.0171091	Zbtb12	True	Zbtb12_extended_+/+	Zbtb12_extended_+/+_(650g)	Zbtb12_extended_+/+_(649r)	2.17954	1	0.394482	32459
chr17:26200294-26203965	Luc7l	0.0810444	0.235166	0.0190589	0.0190589	Zbtb12	True	Zbtb12_extended_+/+	Zbtb12_extended_+/+_(650g)	Zbtb12_extended_+/+_(649r)	0.874418	1	0.197974	54599
chr2:180102805-180105924	Psma7	0.020505	0.386229	0.00791964	0.00791964	Zbtb12	True	Zbtb12_extended_+/+	Zbtb12_extended_+/+_(650g)	Zbtb12_extended_+/+_(649r)	1.8448	1	0.335399	86267
chr4:154011109-154012966	Wrap73	0.0160468	0.0743799	0.00119356	0.00119356	Zbtb12	True	Zbtb12_extended_+/+	Zbtb12_extended_+/+_(650g)	Zbtb12_extended_+/+_(649r)	1.31383	1	0.0941475	99297
chr2:132252132-132253967	Pcna	0.0262871	0.0577176	0.00151723	0.00151723	Zbtb12	True	Zbtb12_extended_+/+	Zbtb12_extended_+/+_(650g)	Zbtb12_extended_+/+_(649r)	4.25821	1	0.0751973	28984
chr19:5084210-5086058	Mrpl11	0.0494672	0.294896	0.0145877	0.0145877	Zbtb12	True	Zbtb12_extended_+/+	Zbtb12_extended_+/+_(650g)	Zbtb12_extended_+/+_(649r)	1.47643	1	0.241414	49064
chr8:70502007-70507362	Upf1	0.0158248	0.0702386	0.00111151	0.00111151	Zbtb12	True	Zbtb12_extended_+/+	Zbtb12_extended_+/+_(650g)	Zbtb12_extended_+/+_(649r)	0.901319	1	0.0949037	107719
chr11:75793900-75797169	Ywhae	0.0758887	0.413033	0.0313446	0.0313446	Zbtb12	True	Zbtb12_extended_+/+	Zbtb12_extended_+/+_(650g)	Zbtb12_extended_+/+_(649r)	1.72174	1	0.320395	24455
chr14:66321951-66323409	Trim35	0.0824576	0.336371	0.0277363	0.0277363	Zbtb12	True	Zbtb12_extended_+/+	Zbtb12_extended_+/+_(650g)	Zbtb12_extended_+/+_(649r)	1.3122	1	0.248726	23723
chr2:29802318-29803882	Gle1	0.0314929	0.0528154	0.00166331	0.00166331	Zbtb12	True	Zbtb12_extended_+/+	Zbtb12_extended_+/+_(650g)	Zbtb12_extended_+/+_(649r)	1.27434	1	0.0725764	44940
chr17:35262259-35264831	Bag6	0.0145398	0.113745	0.00165383	0.00165383	Zbtb12	True	Zbtb12_extended_+/+	Zbtb12_extended_+/+_(650g)	Zbtb12_extended_+/+_(649r)	1.47373	1	0.229445	89885
chr6:17748515-17751842	St7	0.0631843	0.202289	0.0127815	0.0127815	Zbtb12	True	Zbtb12_extended_+/+	Zbtb12_extended_+/+_(650g)	Zbtb12_extended_+/+_(649r)	1.30158	1	0.191207	31284
chr11:102455218-102457531	Rundc3a	0.039756	0.261025	0.0103773	0.0103773	Zbtb12	True	Zbtb12_extended_+/+	Zbtb12_extended_+/+_(650g)	Zbtb12_extended_+/+_(649r)	1.63721	1	0.269796	71945
chr10:79916045-79917639	R3hdm4	0.0125113	0.146656	0.00183486	0.00183486	Zbtb12	True	Zbtb12_extended_+/+	Zbtb12_extended_+/+_(650g)	Zbtb12_extended_+/+_(649r)	1.04798	1	0.207794	114867
chr1:134414563-134416685	Tmem183a	0.00628845	0.211937	0.00133275	0.00133275	Zbtb12	True	Zbtb12_extended_+/+	Zbtb12_extended_+/+_(650g)	Zbtb12_extended_+/+_(649r)	1.20008	1	0.211506	115954
chr5:110098984-110105354	Gtpbp6	0.0936233	0.21632	0.0202526	0.0202526	Zbtb12	True	Zbtb12_extended_+/+	Zbtb12_extended_+/+_(650g)	Zbtb12_extended_+/+_(649r)	1.59308	1	0.144012	28393
chr7:45161693-45162941	Scaf1	0.0511987	0.108695	0.00556505	0.00556505	Zbtb12	True	Zbtb12_extended_+/+	Zbtb12_extended_+/+_(650g)	Zbtb12_extended_+/+_(649r)	1.82508	1	0.1081	1670
chr10:81251739-81253969	Gm48551	0.0315841	0.0996891	0.00314859	0.00314859	Zbtb12	True	Zbtb12_extended_+/+	Zbtb12_extended_+/+_(650g)	Zbtb12_extended_+/+_(649r)	1.18223	1	0.0681463	72282
chr9:78377508-78379370	Eef1a1	0.0687951	0.440943	0.0303347	0.0303347	Zbtb12	True	Zbtb12_extended_+/+	Zbtb12_extended_+/+_(650g)	Zbtb12_extended_+/+_(649r)	1.97915	1	0.385165	23892
chr2:174415330-174416582	Prelid3b	0.0146013	0.170117	0.00248393	0.00248393	Zbtb12	True	Zbtb12_extended_+/+	Zbtb12_extended_+/+_(650g)	Zbtb12_extended_+/+_(649r)	1.45308	1	0.180184	94757
chr2:121412665-121415656	Mfap1b	0.0186783	0.122028	0.00227928	0.00227928	Zbtb12	True	Zbtb12_extended_+/+	Zbtb12_extended_+/+_(650g)	Zbtb12_extended_+/+_(649r)	1.47493	1	0.115314	91647
chr10:80310468-80319157	Mex3d	0.0842126	0.319701	0.0269228	0.0269228	Zbtb12	True	Zbtb12_extended_+/+	Zbtb12_extended_+/+_(650g)	Zbtb12_extended_+/+_(649r)	1.86968	1	0.279238	50122
chr10:78480962-78483039	Rrp1	0.0785133	0.25292	0.0198576	0.0198576	Zbtb12	True	Zbtb12_extended_+/+	Zbtb12_extended_+/+_(650g)	Zbtb12_extended_+/+_(649r)	1.40331	1	0.233209	59144
chr19:42088981-42091634	Pi4k2a	0.0151988	0.0576541	0.000876273	0.000876273	Zbtb12	True	Zbtb12_extended_+/+	Zbtb12_extended_+/+_(650g)	Zbtb12_extended_+/+_(649r)	2.16863	1	0.0732741	84028
chr16:17146575-17148643	Ypel1	0.104471	0.343026	0.0358363	0.0358363	Zbtb12	True	Zbtb12_extended_+/+	Zbtb12_extended_+/+_(650g)	Zbtb12_extended_+/+_(649r)	1.22825	1	0.290722	30330
chr13:58272964-58275522	Hnrnpa0	0.0164156	0.0986716	0.00161975	0.00161975	Zbtb12	True	Zbtb12_extended_+/+	Zbtb12_extended_+/+_(650g)	Zbtb12_extended_+/+_(649r)	1.49832	1	0.368795	97026
chr19:8940998-8943358	Eef1g	0.0373158	0.312618	0.0116656	0.0116656	Zbtb12	True	Zbtb12_extended_+/+	Zbtb12_extended_+/+_(650g)	Zbtb12_extended_+/+_(649r)	2.64758	1	0.313056	45820
chr7:7171013-7172214	Zfp773	0.129465	0.0868852	0.0112486	0.0112486	Zbtb12	True	Zbtb12_extended_+/+	Zbtb12_extended_+/+_(650g)	Zbtb12_extended_+/+_(649r)	0.880176	1	0.084719	14322
chr8:71669763-71672794	Mvb12a	0.0302727	0.0720946	0.0021825	0.0021825	Zbtb12	True	Zbtb12_extended_+/+	Zbtb12_extended_+/+_(650g)	Zbtb12_extended_+/+_(649r)	1.59943	1	0.0649084	61992
chr11:94498072-94500548	Lrrc59	0.0173659	0.0550809	0.000956531	0.000956531	Zbtb12	True	Zbtb12_extended_+/+	Zbtb12_extended_+/+_(650g)	Zbtb12_extended_+/+_(649r)	1.95091	1	0.0819036	82594
chr8:70500690-70501358	Uba52	0.00218353	0.134555	0.000293805	0.000293805	Zbtb12	True	Zbtb12_extended_+/+	Zbtb12_extended_+/+_(650g)	Zbtb12_extended_+/+_(649r)	1.78542	1	0.178707	99638
chr7:81932589-81936030	Hdgfl3	0.0214069	0.405341	0.00867709	0.00867709	Zbtb12	True	Zbtb12_extended_+/+	Zbtb12_extended_+/+_(650g)	Zbtb12_extended_+/+_(649r)	1.14803	1	0.359498	66000
chr17:23725674-23727457	Elob	0.0212129	0.386386	0.00819637	0.00819637	Zbtb12	True	Zbtb12_extended_+/+	Zbtb12_extended_+/+_(650g)	Zbtb12_extended_+/+_(649r)	1.08498	1	0.387021	89269
chr6:124855804-124858815	Grcc10	0.0441979	0.210777	0.00931589	0.00931589	Zbtb12	True	Zbtb12_extended_+/+	Zbtb12_extended_+/+_(650g)	Zbtb12_extended_+/+_(649r)	0.996096	1	0.193595	50783
chr7:141459968-141462821	Polr2l	0.00590495	0.0958473	0.000565974	0.000565974	Zbtb12	True	Zbtb12_extended_+/+	Zbtb12_extended_+/+_(650g)	Zbtb12_extended_+/+_(649r)	1.4898	1	0.200363	109832
chr17:24532932-24534240	Rnps1	0.0366151	0.321113	0.0117576	0.0117576	Zbtb12	True	Zbtb12_extended_+/+	Zbtb12_extended_+/+_(650g)	Zbtb12_extended_+/+_(649r)	1.04089	1	0.295884	84761
chr1:93667715-93669882	Atg4b	0.0709454	0.0943757	0.00669552	0.00669552	Zbtb12	True	Zbtb12_extended_+/+	Zbtb12_extended_+/+_(650g)	Zbtb12_extended_+/+_(649r)	1.90206	1	0.0881422	27215
chr10:29311880-29314320	Soga3	0.0922727	0.402461	0.0371361	0.0371361	Zbtb12	True	Zbtb12_extended_+/+	Zbtb12_extended_+/+_(650g)	Zbtb12_extended_+/+_(649r)	3.34692	1	0.350382	7893
chr2:152914034-152915286	Bcl2l1	0.0707022	0.261927	0.0185188	0.0185188	Zbtb12	True	Zbtb12_extended_+/+	Zbtb12_extended_+/+_(650g)	Zbtb12_extended_+/+_(649r)	1.02675	1	0.195524	61174
chr2:78867735-78872940	Ube2e3	0.042592	0.140647	0.00599046	0.00599046	Zbtb12	True	Zbtb12_extended_+/+	Zbtb12_extended_+/+_(650g)	Zbtb12_extended_+/+_(649r)	2.05671	1	0.367437	20762
chr5:108548892-108550915	Pcgf3	0.0629171	0.135173	0.00850466	0.00850466	Zbtb12	True	Zbtb12_extended_+/+	Zbtb12_extended_+/+_(650g)	Zbtb12_extended_+/+_(649r)	1.03532	1	0.108246	67398
chr2:112238763-112241720	Nop10	0.156072	0.425254	0.0663701	0.0663701	Zbtb12	True	Zbtb12_extended_+/+	Zbtb12_extended_+/+_(650g)	Zbtb12_extended_+/+_(649r)	0.960372	1	0.316724	12983
chr6:72233588-72237517	Usp39	0.0451011	0.0663728	0.00299349	0.00299349	Zbtb12	True	Zbtb12_extended_+/+	Zbtb12_extended_+/+_(650g)	Zbtb12_extended_+/+_(649r)	0.954146	1	0.0671827	41566
chr15:98880285-98882087	Tuba1a	0.0557565	0.56079	0.0312677	0.0312677	Zbtb12	True	Zbtb12_extended_+/+	Zbtb12_extended_+/+_(650g)	Zbtb12_extended_+/+_(649r)	4.68804	1	0.521366	19191
chr8:84839831-84841738	Prdx2	0.106887	0.474166	0.050682	0.050682	Zbtb12	True	Zbtb12_extended_+/+	Zbtb12_extended_+/+_(650g)	Zbtb12_extended_+/+_(649r)	2.55048	1	0.457203	3424
chr13:34120293-34135366	Psmg4	0.0046659	0.117968	0.000550428	0.000550428	Zbtb12	True	Zbtb12_extended_+/+	Zbtb12_extended_+/+_(650g)	Zbtb12_extended_+/+_(649r)	1.23449	1	0.136732	100927
chr11:101069354-101071170	Mlx	0.00659456	0.176782	0.0011658	0.0011658	Zbtb12	True	Zbtb12_extended_+/+	Zbtb12_extended_+/+_(650g)	Zbtb12_extended_+/+_(649r)	1.40437	1	0.172551	39484
chr5:3646657-3648565	Gatad1	0.0459934	0.169779	0.00780871	0.00780871	Zbtb12	True	Zbtb12_extended_+/+	Zbtb12_extended_+/+_(650g)	Zbtb12_extended_+/+_(649r)	0.91908	1	0.15223	2062
chr7:16982288-16984478	Ppp5c	0.0417872	0.120169	0.00502153	0.00502153	Zbtb12	True	Zbtb12_extended_+/+	Zbtb12_extended_+/+_(650g)	Zbtb12_extended_+/+_(649r)	0.975107	1	0.0801291	64881
chr2:30171008-30172639	Set	0.031706	0.299341	0.0094909	0.0094909	Zbtb12	True	Zbtb12_extended_+/+	Zbtb12_extended_+/+_(650g)	Zbtb12_extended_+/+_(649r)	2.49554	1	0.395402	44344
chr10:79919528-79922146	Palm	0.100837	0.435895	0.0439542	0.0439542	Zbtb12	True	Zbtb12_extended_+/+	Zbtb12_extended_+/+_(650g)	Zbtb12_extended_+/+_(649r)	2.09809	1	0.327557	23249
chr10:81251739-81253969	Map2k2	0.040842	0.279205	0.0114033	0.0114033	Zbtb12	True	Zbtb12_extended_+/+	Zbtb12_extended_+/+_(650g)	Zbtb12_extended_+/+_(649r)	1.66862	1	0.282676	57465
chr2:153490788-153494936	Commd7	0.0776865	0.151472	0.0117673	0.0117673	Zbtb12	True	Zbtb12_extended_+/+	Zbtb12_extended_+/+_(650g)	Zbtb12_extended_+/+_(649r)	1.53662	1	0.125314	18159
chr15:55556620-55558143	Mrpl13	0.0140789	0.0705458	0.000993206	0.000993206	Zbtb12	True	Zbtb12_extended_+/+	Zbtb12_extended_+/+_(650g)	Zbtb12_extended_+/+_(649r)	1.88495	1	0.140313	71241
chr12:83411389-83413538	Dcaf4	0.0899633	0.0792673	0.00713115	0.00713115	Zbtb12	True	Zbtb12_extended_+/+	Zbtb12_extended_+/+_(650g)	Zbtb12_extended_+/+_(649r)	1.3313	1	0.100874	39563
chr11:115563386-115565055	Grb2	0.00266601	0.218183	0.00058168	0.00058168	Zbtb12	True	Zbtb12_extended_+/+	Zbtb12_extended_+/+_(650g)	Zbtb12_extended_+/+_(649r)	1.30575	1	0.267229	103542
chr15:76514749-76524785	Hgh1	0.0205487	0.0617498	0.00126888	0.00126888	Zbtb12	True	Zbtb12_extended_+/+	Zbtb12_extended_+/+_(650g)	Zbtb12_extended_+/+_(649r)	1.17353	1	0.0503746	92531
chr7:130691774-130697460	Nsmce4a	0.0133958	0.0927159	0.001242	0.001242	Zbtb12	True	Zbtb12_extended_+/+	Zbtb12_extended_+/+_(650g)	Zbtb12_extended_+/+_(649r)	1.46295	1	0.119946	61367
chr10:37130302-37142175	Hdac2	0.0233092	0.212367	0.00495011	0.00495011	Zbtb12	True	Zbtb12_extended_+/+	Zbtb12_extended_+/+_(650g)	Zbtb12_extended_+/+_(649r)	2.90707	1	0.363085	29932
chr7:28311115-28312730	Eid2b	0.0535235	0.242147	0.0129605	0.0129605	Zbtb12	True	Zbtb12_extended_+/+	Zbtb12_extended_+/+_(650g)	Zbtb12_extended_+/+_(649r)	1.10607	1	0.161526	44797
chr11:100639821-100641061	Nkiras2	0.050858	0.213101	0.0108379	0.0108379	Zbtb12	True	Zbtb12_extended_+/+	Zbtb12_extended_+/+_(650g)	Zbtb12_extended_+/+_(649r)	1.48288	1	0.17234	49016
chr1:91343836-91345832	Ilkap	0.0184939	0.15666	0.00289725	0.00289725	Zbtb12	True	Zbtb12_extended_+/+	Zbtb12_extended_+/+_(650g)	Zbtb12_extended_+/+_(649r)	1.97917	1	0.190588	93002
chr10:80834675-80836212	Lmnb2	0.0367386	0.113568	0.00417232	0.00417232	Zbtb12	True	Zbtb12_extended_+/+	Zbtb12_extended_+/+_(650g)	Zbtb12_extended_+/+_(649r)	1.10781	1	0.0760982	63140
chr1:93801282-93805456	Atg4b	0.0496099	0.101999	0.00506017	0.00506017	Zbtb12	True	Zbtb12_extended_+/+	Zbtb12_extended_+/+_(650g)	Zbtb12_extended_+/+_(649r)	1.90206	1	0.0881422	32198
chr10:79916045-79917639	Plppr3	0.0104712	0.430415	0.00450698	0.00450698	Zbtb12	True	Zbtb12_extended_+/+	Zbtb12_extended_+/+_(650g)	Zbtb12_extended_+/+_(649r)	1.98832	1	0.405234	100808
chr4:41706053-41708832	Ccl27a	0.0975698	0.446245	0.0435401	0.0435401	Zbtb12	True	Zbtb12_extended_+/+	Zbtb12_extended_+/+_(650g)	Zbtb12_extended_+/+_(649r)	1.45099	1	0.366625	26259
chr8:41373506-41375600	Frg1	0.061991	0.144596	0.00896367	0.00896367	Zbtb12	True	Zbtb12_extended_+/+	Zbtb12_extended_+/+_(650g)	Zbtb12_extended_+/+_(649r)	0.968595	1	0.177828	56457
chr8:70787562-70789249	Jund	0.0551705	0.224507	0.0123862	0.0123862	Zbtb12	True	Zbtb12_extended_+/+	Zbtb12_extended_+/+_(650g)	Zbtb12_extended_+/+_(649r)	1.04179	1	0.222409	73340
chr1:91365332-91367237	Ilkap	0.00434468	0.147853	0.000642373	0.000642373	Zbtb12	True	Zbtb12_extended_+/+	Zbtb12_extended_+/+_(650g)	Zbtb12_extended_+/+_(649r)	1.97917	1	0.190588	55359
chr6:86522271-86528342	Pcbp1	0.00547982	0.114432	0.000627067	0.000627067	Zbtb12	True	Zbtb12_extended_+/+	Zbtb12_extended_+/+_(650g)	Zbtb12_extended_+/+_(649r)	1.03688	1	0.187082	113731
chr7:27284277-27286186	Snrpa	0.0287772	0.143453	0.00412818	0.00412818	Zbtb12	True	Zbtb12_extended_+/+	Zbtb12_extended_+/+_(650g)	Zbtb12_extended_+/+_(649r)	1.73578	1	0.202528	75144
chr17:34670984-34672950	Rnf5	0.038044	0.240076	0.00913347	0.00913347	Zbtb12	True	Zbtb12_extended_+/+	Zbtb12_extended_+/+_(650g)	Zbtb12_extended_+/+_(649r)	1.64141	1	0.251216	43217
chr19:44266174-44268120	Bloc1s2	0.00911758	0.169646	0.00154676	0.00154676	Zbtb12	True	Zbtb12_extended_+/+	Zbtb12_extended_+/+_(650g)	Zbtb12_extended_+/+_(649r)	0.962855	1	0.230782	116707
chr8:94874117-94876894	Ciapin1	0.00362786	0.152826	0.000554429	0.000554429	Zbtb12	True	Zbtb12_extended_+/+	Zbtb12_extended_+/+_(650g)	Zbtb12_extended_+/+_(649r)	1.23014	1	0.20749	111654
chr9:108459920-108461563	Wdr6	0.0316743	0.354109	0.0112161	0.0112161	Zbtb12	True	Zbtb12_extended_+/+	Zbtb12_extended_+/+_(650g)	Zbtb12_extended_+/+_(649r)	0.982922	1	0.296299	84048
chr19:18712336-18714093	D030056L22Rik	0.036413	0.156208	0.005688	0.005688	Zbtb12	True	Zbtb12_extended_+/+	Zbtb12_extended_+/+_(650g)	Zbtb12_extended_+/+_(649r)	1.74476	1	0.155655	46366
chr1:170173764-170176320	Uap1	0.075023	0.159698	0.011981	0.011981	Zbtb12	True	Zbtb12_extended_+/+	Zbtb12_extended_+/+_(650g)	Zbtb12_extended_+/+_(649r)	1.20108	1	0.132358	49174
chr2:163853264-163854278	Pkig	0.0187286	0.283039	0.00530091	0.00530091	Zbtb12	True	Zbtb12_extended_+/+	Zbtb12_extended_+/+_(650g)	Zbtb12_extended_+/+_(649r)	1.23208	1	0.25504	93328
chr11:23067072-23068728	Cct4	0.0620515	0.235307	0.0146011	0.0146011	Zbtb12	True	Zbtb12_extended_+/+	Zbtb12_extended_+/+_(650g)	Zbtb12_extended_+/+_(649r)	2.12461	1	0.243082	5786
chr4:130572470-130575148	Nkain1	0.0235677	0.104583	0.00246479	0.00246479	Zbtb12	True	Zbtb12_extended_+/+	Zbtb12_extended_+/+_(650g)	Zbtb12_extended_+/+_(649r)	1.78022	1	0.134327	76194
chr1:78309454-78311798	Farsb	0.121748	0.178043	0.0216764	0.0216764	Zbtb12	True	Zbtb12_extended_+/+	Zbtb12_extended_+/+_(650g)	Zbtb12_extended_+/+_(649r)	1.15747	1	0.157753	8219
chr10:79970555-79971669	Polr2e	0.011873	0.0689124	0.000818198	0.000818198	Zbtb12	True	Zbtb12_extended_+/+	Zbtb12_extended_+/+_(650g)	Zbtb12_extended_+/+_(649r)	2.56822	1	0.0982273	85772
chr12:69227566-69228758	Rpl36al	0.0279405	0.0596352	0.00166624	0.00166624	Zbtb12	True	Zbtb12_extended_+/+	Zbtb12_extended_+/+_(650g)	Zbtb12_extended_+/+_(649r)	1.04461	1	0.197653	89576
chr8:70486342-70490168	Uba52	0.0297322	0.163683	0.00486666	0.00486666	Zbtb12	True	Zbtb12_extended_+/+	Zbtb12_extended_+/+_(650g)	Zbtb12_extended_+/+_(649r)	1.78542	1	0.178707	61446
chr11:100639821-100641061	Kcnh4	0.056641	0.188142	0.0106566	0.0106566	Zbtb12	True	Zbtb12_extended_+/+	Zbtb12_extended_+/+_(650g)	Zbtb12_extended_+/+_(649r)	1.14051	1	0.12778	63864
chr16:93831609-93833904	Morc3	0.049648	0.1018	0.00505419	0.00505419	Zbtb12	True	Zbtb12_extended_+/+	Zbtb12_extended_+/+_(650g)	Zbtb12_extended_+/+_(649r)	2.14107	1	0.0758179	23985
chr2:156492981-156494210	Dlgap4	0.0460354	0.304637	0.0140241	0.0140241	Zbtb12	True	Zbtb12_extended_+/+	Zbtb12_extended_+/+_(650g)	Zbtb12_extended_+/+_(649r)	1.6732	1	0.300683	65253
chr12:110888291-110890380	Cinp	0.036919	0.101295	0.00373969	0.00373969	Zbtb12	True	Zbtb12_extended_+/+	Zbtb12_extended_+/+_(650g)	Zbtb12_extended_+/+_(649r)	1.89329	1	0.0836431	44785
chr7:19489198-19490117	Gemin7	0.0605106	0.171498	0.0103774	0.0103774	Zbtb12	True	Zbtb12_extended_+/+	Zbtb12_extended_+/+_(650g)	Zbtb12_extended_+/+_(649r)	1.23122	1	0.158499	25768
chr2:180272167-180274403	Cables2	0.0538832	0.201126	0.0108373	0.0108373	Zbtb12	True	Zbtb12_extended_+/+	Zbtb12_extended_+/+_(650g)	Zbtb12_extended_+/+_(649r)	1.01576	1	0.16302	74006
chr7:27177844-27181495	Egln2	0.0240164	0.13695	0.00328906	0.00328906	Zbtb12	True	Zbtb12_extended_+/+	Zbtb12_extended_+/+_(650g)	Zbtb12_extended_+/+_(649r)	1.09009	1	0.154367	79026
chr4:129554658-129557454	Eif3i	0.0525901	0.0859329	0.00451922	0.00451922	Zbtb12	True	Zbtb12_extended_+/+	Zbtb12_extended_+/+_(650g)	Zbtb12_extended_+/+_(649r)	0.912495	1	0.0886575	70923
chr7:16387051-16388311	Ccdc9	0.0262091	0.0613159	0.00160703	0.00160703	Zbtb12	True	Zbtb12_extended_+/+	Zbtb12_extended_+/+_(650g)	Zbtb12_extended_+/+_(649r)	1.53642	1	0.0690445	67807
chr11:115563386-115565055	Sumo2	0.0123331	0.358781	0.00442488	0.00442488	Zbtb12	True	Zbtb12_extended_+/+	Zbtb12_extended_+/+_(650g)	Zbtb12_extended_+/+_(649r)	3.99512	1	0.44575	41133
chr4:41681154-41685517	Ccl27a	0.00516254	0.0812102	0.000419251	0.000419251	Zbtb12	True	Zbtb12_extended_+/+	Zbtb12_extended_+/+_(650g)	Zbtb12_extended_+/+_(649r)	1.45099	1	0.366625	112159
chr10:81024507-81026280	Sgta	0.0967411	0.23166	0.022411	0.022411	Zbtb12	True	Zbtb12_extended_+/+	Zbtb12_extended_+/+_(650g)	Zbtb12_extended_+/+_(649r)	3.09106	1	0.231186	17439
chr8:71374767-71377103	Dda1	0.0514495	0.369233	0.0189968	0.0189968	Zbtb12	True	Zbtb12_extended_+/+	Zbtb12_extended_+/+_(650g)	Zbtb12_extended_+/+_(649r)	2.35397	1	0.299484	8545
chr8:70742854-70744805	Ccdc124	0.0159839	0.183024	0.00292544	0.00292544	Zbtb12	True	Zbtb12_extended_+/+	Zbtb12_extended_+/+_(650g)	Zbtb12_extended_+/+_(649r)	1.04833	1	0.240727	106517
chr8:71271582-71273717	Haus8	0.0739119	0.22644	0.0167366	0.0167366	Zbtb12	True	Zbtb12_extended_+/+	Zbtb12_extended_+/+_(650g)	Zbtb12_extended_+/+_(649r)	1.68632	1	0.184118	38394
chr3:108414671-108416562	Sars	0.0464197	0.344679	0.0159999	0.0159999	Zbtb12	True	Zbtb12_extended_+/+	Zbtb12_extended_+/+_(650g)	Zbtb12_extended_+/+_(649r)	1.96437	1	0.255495	18865
chr6:29395617-29398254	Atp6v1f	0.0411158	0.278097	0.0114342	0.0114342	Zbtb12	True	Zbtb12_extended_+/+	Zbtb12_extended_+/+_(650g)	Zbtb12_extended_+/+_(649r)	0.884502	1	0.279287	83734
chr2:151701173-151703794	Psmf1	0.070266	0.132401	0.00930328	0.00930328	Zbtb12	True	Zbtb12_extended_+/+	Zbtb12_extended_+/+_(650g)	Zbtb12_extended_+/+_(649r)	1.12868	1	0.0969077	55626
chr4:44166964-44169262	Clta	0.0998717	0.450139	0.0449562	0.0449562	Zbtb12	True	Zbtb12_extended_+/+	Zbtb12_extended_+/+_(650g)	Zbtb12_extended_+/+_(649r)	1.6079	1	0.39098	7695
chr5:24163631-24165916	Klhl7	0.0968856	0.242507	0.0234954	0.0234954	Zbtb12	True	Zbtb12_extended_+/+	Zbtb12_extended_+/+_(650g)	Zbtb12_extended_+/+_(649r)	1.20682	1	0.196307	27460
chr5:117412983-117416475	Pebp1	0.0532486	0.192828	0.0102678	0.0102678	Zbtb12	True	Zbtb12_extended_+/+	Zbtb12_extended_+/+_(650g)	Zbtb12_extended_+/+_(649r)	1.16535	1	0.217007	64050
chr17:66478741-66481526	Rab12	0.0616003	0.184202	0.0113469	0.0113469	Zbtb12	True	Zbtb12_extended_+/+	Zbtb12_extended_+/+_(650g)	Zbtb12_extended_+/+_(649r)	1.20169	1	0.172276	49183
chr8:27227019-27228827	Brf2	0.0344705	0.0626143	0.00215834	0.00215834	Zbtb12	True	Zbtb12_extended_+/+	Zbtb12_extended_+/+_(650g)	Zbtb12_extended_+/+_(649r)	1.5356	1	0.0735578	80191
chr1:75261919-75265122	Stk16	0.0240435	0.0540993	0.00130074	0.00130074	Zbtb12	True	Zbtb12_extended_+/+	Zbtb12_extended_+/+_(650g)	Zbtb12_extended_+/+_(649r)	0.873368	1	0.0985468	88604
chr19:4942117-4943794	Mrpl11	0.0944811	0.298503	0.0282029	0.0282029	Zbtb12	True	Zbtb12_extended_+/+	Zbtb12_extended_+/+_(650g)	Zbtb12_extended_+/+_(649r)	1.47643	1	0.241414	30389
chr8:71374767-71377103	Mrpl34	0.0526708	0.453743	0.023899	0.023899	Zbtb12	True	Zbtb12_extended_+/+	Zbtb12_extended_+/+_(650g)	Zbtb12_extended_+/+_(649r)	1.58194	1	0.396166	13370
chr11:5761476-5762976	Mrps24	0.0173873	0.050036	0.00086999	0.00086999	Zbtb12	True	Zbtb12_extended_+/+	Zbtb12_extended_+/+_(650g)	Zbtb12_extended_+/+_(649r)	1.37238	1	0.120155	89945
chr2:125135395-125138034	Slc24a5	0.112682	0.409579	0.0461523	0.0461523	Zbtb12	True	Zbtb12_extended_+/+	Zbtb12_extended_+/+_(650g)	Zbtb12_extended_+/+_(649r)	0.87609	1	0.36889	19955
chr1:178405161-178407357	Cox20	0.00498463	0.10324	0.000514612	0.000514612	Zbtb12	True	Zbtb12_extended_+/+	Zbtb12_extended_+/+_(650g)	Zbtb12_extended_+/+_(649r)	1.247	1	0.228785	114433
chr3:96904346-96906005	Rnf115	0.0721098	0.109876	0.00792313	0.00792313	Zbtb12	True	Zbtb12_extended_+/+	Zbtb12_extended_+/+_(650g)	Zbtb12_extended_+/+_(649r)	1.60901	1	0.0924413	21591
chr8:111642648-111644901	Cfdp1	0.0135888	0.392077	0.00532787	0.00532787	Zbtb12	True	Zbtb12_extended_+/+	Zbtb12_extended_+/+_(650g)	Zbtb12_extended_+/+_(649r)	3.09937	1	0.348509	64139
chr6:113237159-113238906	Arpc4	0.0434153	0.183659	0.0079736	0.0079736	Zbtb12	True	Zbtb12_extended_+/+	Zbtb12_extended_+/+_(650g)	Zbtb12_extended_+/+_(649r)	1.24271	1	0.177703	57774
chr8:84984381-84986981	Gadd45gip1	0.0601087	0.206334	0.0124025	0.0124025	Zbtb12	True	Zbtb12_extended_+/+	Zbtb12_extended_+/+_(650g)	Zbtb12_extended_+/+_(649r)	2.80226	1	0.155485	25042
chr13:100107429-100108827	Serf1	0.0930327	0.516751	0.0480747	0.0480747	Zbtb12	True	Zbtb12_extended_+/+	Zbtb12_extended_+/+_(650g)	Zbtb12_extended_+/+_(649r)	4.52799	1	0.503018	6000
chr8:70509613-70511255	Uba52	0.00883036	0.120329	0.00106255	0.00106255	Zbtb12	True	Zbtb12_extended_+/+	Zbtb12_extended_+/+_(650g)	Zbtb12_extended_+/+_(649r)	1.78542	1	0.178707	100417
chr11:115296233-115298300	Mrpl58	0.00904583	0.122598	0.001109	0.001109	Zbtb12	True	Zbtb12_extended_+/+	Zbtb12_extended_+/+_(650g)	Zbtb12_extended_+/+_(649r)	1.33763	1	0.111272	110587
chr14:54575451-54578662	Mrpl52	0.0241186	0.0784894	0.00189305	0.00189305	Zbtb12	True	Zbtb12_extended_+/+	Zbtb12_extended_+/+_(650g)	Zbtb12_extended_+/+_(649r)	1.52052	1	0.279184	75882
chr9:107706454-107710865	Rassf1	0.028481	0.158452	0.00451288	0.00451288	Zbtb12	True	Zbtb12_extended_+/+	Zbtb12_extended_+/+_(650g)	Zbtb12_extended_+/+_(649r)	0.937987	1	0.114958	92403
chr14:54617116-54618706	1700123O20Rik	0.0373253	0.0712229	0.00265842	0.00265842	Zbtb12	True	Zbtb12_extended_+/+	Zbtb12_extended_+/+_(650g)	Zbtb12_extended_+/+_(649r)	2.3195	1	0.102269	12633
chr10:80136070-80140027	Polr2e	0.0230912	0.0622567	0.00143759	0.00143759	Zbtb12	True	Zbtb12_extended_+/+	Zbtb12_extended_+/+_(650g)	Zbtb12_extended_+/+_(649r)	2.56822	1	0.0982273	43114
chr17:28484753-28487103	Srpk1	0.0108326	0.165561	0.00179346	0.00179346	Zbtb12	True	Zbtb12_extended_+/+	Zbtb12_extended_+/+_(650g)	Zbtb12_extended_+/+_(649r)	1.61679	1	0.210143	28100
chr8:105693280-105695281	Atp6v0d1	0.102421	0.312923	0.0320499	0.0320499	Zbtb12	True	Zbtb12_extended_+/+	Zbtb12_extended_+/+_(650g)	Zbtb12_extended_+/+_(649r)	2.08018	1	0.261843	5019
chr8:105693280-105695281	Acd	0.110011	0.186272	0.020492	0.020492	Zbtb12	True	Zbtb12_extended_+/+	Zbtb12_extended_+/+_(650g)	Zbtb12_extended_+/+_(649r)	1.28204	1	0.149292	7087
chr3:9001345-9005964	Mrps28	0.0211449	0.0593677	0.00125532	0.00125532	Zbtb12	True	Zbtb12_extended_+/+	Zbtb12_extended_+/+_(650g)	Zbtb12_extended_+/+_(649r)	1.3596	1	0.0506924	80179
chr2:163857460-163859307	Pkig	0.0412087	0.308053	0.0126945	0.0126945	Zbtb12	True	Zbtb12_extended_+/+	Zbtb12_extended_+/+_(650g)	Zbtb12_extended_+/+_(649r)	1.23208	1	0.25504	62742
chr8:84839831-84841738	Farsa	0.0231044	0.105266	0.00243211	0.00243211	Zbtb12	True	Zbtb12_extended_+/+	Zbtb12_extended_+/+_(650g)	Zbtb12_extended_+/+_(649r)	1.32374	1	0.112886	36972
chr8:104629326-104633632	Nae1	0.020861	0.108418	0.00226171	0.00226171	Zbtb12	True	Zbtb12_extended_+/+	Zbtb12_extended_+/+_(650g)	Zbtb12_extended_+/+_(649r)	1.16556	1	0.0927938	90110
chr11:69632056-69633864	Efnb3	0.00514188	0.373191	0.00191891	0.00191891	Zbtb12	True	Zbtb12_extended_+/+	Zbtb12_extended_+/+_(650g)	Zbtb12_extended_+/+_(649r)	1.03796	1	0.308082	125303
chr14:54575451-54578662	1700123O20Rik	0.0283529	0.0715827	0.00202958	0.00202958	Zbtb12	True	Zbtb12_extended_+/+	Zbtb12_extended_+/+_(650g)	Zbtb12_extended_+/+_(649r)	2.3195	1	0.102269	62562
chr4:155693594-155695833	Mrpl20	0.123269	0.387423	0.0477571	0.0477571	Zbtb12	True	Zbtb12_extended_+/+	Zbtb12_extended_+/+_(650g)	Zbtb12_extended_+/+_(649r)	3.21968	1	0.334354	9942
chr10:79919528-79922146	Polr2e	0.0589047	0.0954481	0.00562235	0.00562235	Zbtb12	True	Zbtb12_extended_+/+	Zbtb12_extended_+/+_(650g)	Zbtb12_extended_+/+_(649r)	2.56822	1	0.0982273	32383
chr4:115095319-115097587	Cmpk1	0.103056	0.358976	0.0369945	0.0369945	Zbtb12	True	Zbtb12_extended_+/+	Zbtb12_extended_+/+_(650g)	Zbtb12_extended_+/+_(649r)	3.33366	1	0.32158	20658
chr11:69545452-69550351	Efnb3	0.0619015	0.322068	0.0199365	0.0199365	Zbtb12	True	Zbtb12_extended_+/+	Zbtb12_extended_+/+_(650g)	Zbtb12_extended_+/+_(649r)	1.03796	1	0.308082	65513
chr3:95171099-95175468	Scnm1	0.0185522	0.103201	0.00191461	0.00191461	Zbtb12	True	Zbtb12_extended_+/+	Zbtb12_extended_+/+_(650g)	Zbtb12_extended_+/+_(649r)	1.51043	1	0.122027	91914
chr4:148948986-148953316	Pex14	0.0201713	0.0764894	0.00154289	0.00154289	Zbtb12	True	Zbtb12_extended_+/+	Zbtb12_extended_+/+_(650g)	Zbtb12_extended_+/+_(649r)	1.08835	1	0.0522829	93811
chr2:153559581-153562061	Commd7	0.0242875	0.128543	0.00312198	0.00312198	Zbtb12	True	Zbtb12_extended_+/+	Zbtb12_extended_+/+_(650g)	Zbtb12_extended_+/+_(649r)	1.53662	1	0.125314	74198
chr8:84839831-84841738	Hook2	0.0691909	0.168471	0.0116566	0.0116566	Zbtb12	True	Zbtb12_extended_+/+	Zbtb12_extended_+/+_(650g)	Zbtb12_extended_+/+_(649r)	1.09046	1	0.121059	21960
chr9:35557615-35560214	Ddx25	0.0741114	0.253232	0.0187674	0.0187674	Zbtb12	True	Zbtb12_extended_+/+	Zbtb12_extended_+/+_(650g)	Zbtb12_extended_+/+_(649r)	0.94141	1	0.19993	48627
chr5:136169670-136172208	Prkrip1	0.0435552	0.243064	0.0105867	0.0105867	Zbtb12	True	Zbtb12_extended_+/+	Zbtb12_extended_+/+_(650g)	Zbtb12_extended_+/+_(649r)	1.46544	1	0.205043	43312
chr17:33890069-33891269	Rab11b	0.00567243	0.250678	0.00142195	0.00142195	Zbtb12	True	Zbtb12_extended_+/+	Zbtb12_extended_+/+_(650g)	Zbtb12_extended_+/+_(649r)	1.85882	1	0.266952	90990
chr7:3691794-3695421	Prpf31	0.0342459	0.0639648	0.00219053	0.00219053	Zbtb12	True	Zbtb12_extended_+/+	Zbtb12_extended_+/+_(650g)	Zbtb12_extended_+/+_(649r)	1.07105	1	0.101916	58020
chr5:30587074-30590051	Dpysl5	0.00394506	0.408073	0.00160987	0.00160987	Zbtb12	True	Zbtb12_extended_+/+	Zbtb12_extended_+/+_(650g)	Zbtb12_extended_+/+_(649r)	1.63764	1	0.396779	117433
chr7:108949850-108952088	Eif3f	0.0478847	0.193946	0.00928705	0.00928705	Zbtb12	True	Zbtb12_extended_+/+	Zbtb12_extended_+/+_(650g)	Zbtb12_extended_+/+_(649r)	1.29054	1	0.240984	58273
chr10:81059578-81060737	Eef2	0.0152683	0.25145	0.00383922	0.00383922	Zbtb12	True	Zbtb12_extended_+/+	Zbtb12_extended_+/+_(650g)	Zbtb12_extended_+/+_(649r)	1.6107	1	0.273393	104586
chr11:72037578-72043056	4933427D14Rik	0.0186473	0.108252	0.00201862	0.00201862	Zbtb12	True	Zbtb12_extended_+/+	Zbtb12_extended_+/+_(650g)	Zbtb12_extended_+/+_(649r)	0.875974	1	0.0501841	102384
chr15:99583377-99585385	Bcdin3d	0.013189	0.106884	0.00140969	0.00140969	Zbtb12	True	Zbtb12_extended_+/+	Zbtb12_extended_+/+_(650g)	Zbtb12_extended_+/+_(649r)	2.37841	1	0.131694	79964
chr1:16092539-16093937	Rpl7	0.0564738	0.29125	0.016448	0.016448	Zbtb12	True	Zbtb12_extended_+/+	Zbtb12_extended_+/+_(650g)	Zbtb12_extended_+/+_(649r)	1.56032	1	0.278681	37775
chr18:80254733-80257988	Gm16286	0.0192922	0.250144	0.00482582	0.00482582	Zbtb12	True	Zbtb12_extended_+/+	Zbtb12_extended_+/+_(650g)	Zbtb12_extended_+/+_(649r)	1.37868	1	0.265858	89667
chr8:71374767-71377103	Haus8	0.0794071	0.225065	0.0178718	0.0178718	Zbtb12	True	Zbtb12_extended_+/+	Zbtb12_extended_+/+_(650g)	Zbtb12_extended_+/+_(649r)	1.68632	1	0.184118	8400
chr19:3413396-3415149	Mrpl21	0.116069	0.21328	0.0247552	0.0247552	Zbtb12	True	Zbtb12_extended_+/+	Zbtb12_extended_+/+_(650g)	Zbtb12_extended_+/+_(649r)	1.2459	1	0.163719	24148
chrX:73502617-73504166	Haus7	0.0646782	0.135992	0.00879573	0.00879573	Zbtb12	True	Zbtb12_extended_+/+	Zbtb12_extended_+/+_(650g)	Zbtb12_extended_+/+_(649r)	1.01355	1	0.132111	36031
chr10:80834675-80836212	Sf3a2	0.0365541	0.130559	0.00477246	0.00477246	Zbtb12	True	Zbtb12_extended_+/+	Zbtb12_extended_+/+_(650g)	Zbtb12_extended_+/+_(649r)	1.4028	1	0.103246	48749
chr19:7038908-7041526	Trmt112	0.0339753	0.283348	0.00962682	0.00962682	Zbtb12	True	Zbtb12_extended_+/+	Zbtb12_extended_+/+_(650g)	Zbtb12_extended_+/+_(649r)	1.39441	1	0.246883	53358
chr16:38482767-38484188	Adprh	0.0125579	0.134897	0.00169403	0.00169403	Zbtb12	True	Zbtb12_extended_+/+	Zbtb12_extended_+/+_(650g)	Zbtb12_extended_+/+_(649r)	1.88663	1	0.173529	38188
chr12:78747903-78750037	Atp6v1d	0.00778758	0.173554	0.00135157	0.00135157	Zbtb12	True	Zbtb12_extended_+/+	Zbtb12_extended_+/+_(650g)	Zbtb12_extended_+/+_(649r)	0.874743	1	0.252603	121724
chr2:125135395-125138034	Myef2	0.0961553	0.325692	0.031317	0.031317	Zbtb12	True	Zbtb12_extended_+/+	Zbtb12_extended_+/+_(650g)	Zbtb12_extended_+/+_(649r)	2.14754	1	0.31244	12420
chr19:8940998-8943358	Ttc9c	0.0359715	0.0946527	0.0034048	0.0034048	Zbtb12	True	Zbtb12_extended_+/+	Zbtb12_extended_+/+_(650g)	Zbtb12_extended_+/+_(649r)	1.91223	1	0.0719143	49608
chr2:69821449-69824130	Ssb	0.017209	0.0617283	0.00106228	0.00106228	Zbtb12	True	Zbtb12_extended_+/+	Zbtb12_extended_+/+_(650g)	Zbtb12_extended_+/+_(649r)	1.24577	1	0.232454	2514
chr2:76338275-76339461	Rbm45	0.0589122	0.0953568	0.00561768	0.00561768	Zbtb12	True	Zbtb12_extended_+/+	Zbtb12_extended_+/+_(650g)	Zbtb12_extended_+/+_(649r)	1.04575	1	0.0682694	38560
chr17:29321434-29323281	Ppil1	0.0621331	0.20352	0.0126453	0.0126453	Zbtb12	True	Zbtb12_extended_+/+	Zbtb12_extended_+/+_(650g)	Zbtb12_extended_+/+_(649r)	1.27029	1	0.216824	55327
chr15:81728783-81730669	Phf5a	0.0126611	0.271774	0.00344096	0.00344096	Zbtb12	True	Zbtb12_extended_+/+	Zbtb12_extended_+/+_(650g)	Zbtb12_extended_+/+_(649r)	1.52103	1	0.259594	92532
chr15:98107650-98109525	Asb8	0.0249541	0.0971106	0.00242331	0.00242331	Zbtb12	True	Zbtb12_extended_+/+	Zbtb12_extended_+/+_(650g)	Zbtb12_extended_+/+_(649r)	2.11794	1	0.0760694	57747
chr15:79439536-79443426	Csnk1e	0.0332313	0.452962	0.0150525	0.0150525	Zbtb12	True	Zbtb12_extended_+/+	Zbtb12_extended_+/+_(650g)	Zbtb12_extended_+/+_(649r)	5.43513	1	0.445228	14521
chr2:152046922-152051076	Fam110a	0.0478922	0.180694	0.00865382	0.00865382	Zbtb12	True	Zbtb12_extended_+/+	Zbtb12_extended_+/+_(650g)	Zbtb12_extended_+/+_(649r)	0.927953	1	0.20677	52588
chr2:24961932-24963225	Zmynd19	0.157843	0.232925	0.0367655	0.0367655	Zbtb12	True	Zbtb12_extended_+/+	Zbtb12_extended_+/+_(650g)	Zbtb12_extended_+/+_(649r)	1.82832	1	0.17939	10216
chr7:34312502-34314480	Pdcd2l	0.058395	0.151743	0.00886106	0.00886106	Zbtb12	True	Zbtb12_extended_+/+	Zbtb12_extended_+/+_(650g)	Zbtb12_extended_+/+_(649r)	1.41619	1	0.137247	44076
chr1:93667715-93669882	Stk25	0.00651541	0.153635	0.001001	0.001001	Zbtb12	True	Zbtb12_extended_+/+	Zbtb12_extended_+/+_(650g)	Zbtb12_extended_+/+_(649r)	1.3104	1	0.235323	112509
chr7:127206488-127209934	Dctpp1	0.0164553	0.264433	0.00435134	0.00435134	Zbtb12	True	Zbtb12_extended_+/+	Zbtb12_extended_+/+_(650g)	Zbtb12_extended_+/+_(649r)	1.67269	1	0.248428	93850
chr11:74836477-74839530	Smg6	0.00584478	0.0545767	0.000318989	0.000318989	Zbtb12	True	Zbtb12_extended_+/+	Zbtb12_extended_+/+_(650g)	Zbtb12_extended_+/+_(649r)	2.10648	1	0.0770768	76114
chr9:99357256-99359278	Cep70	0.035654	0.307629	0.0109682	0.0109682	Zbtb12	True	Zbtb12_extended_+/+	Zbtb12_extended_+/+_(650g)	Zbtb12_extended_+/+_(649r)	1.02738	1	0.247365	78887
chr1:34432253-34436263	Ccdc115	0.105773	0.157575	0.0166672	0.0166672	Zbtb12	True	Zbtb12_extended_+/+	Zbtb12_extended_+/+_(650g)	Zbtb12_extended_+/+_(649r)	1.44004	1	0.167655	37820
chr4:132301287-132303801	Taf12	0.0212429	0.0900578	0.00191309	0.00191309	Zbtb12	True	Zbtb12_extended_+/+	Zbtb12_extended_+/+_(650g)	Zbtb12_extended_+/+_(649r)	2.78819	1	0.134293	62053
chr17:35262259-35264831	Gpank1	0.00920331	0.0688808	0.000633932	0.000633932	Zbtb12	True	Zbtb12_extended_+/+	Zbtb12_extended_+/+_(650g)	Zbtb12_extended_+/+_(649r)	1.13051	1	0.106459	108279
chr2:25240382-25244008	Nelfb	0.0573478	0.15243	0.00874152	0.00874152	Zbtb12	True	Zbtb12_extended_+/+	Zbtb12_extended_+/+_(650g)	Zbtb12_extended_+/+_(649r)	1.57851	1	0.111646	33725
chr6:115538599-115539742	Raf1	0.0497935	0.140004	0.00697129	0.00697129	Zbtb12	True	Zbtb12_extended_+/+	Zbtb12_extended_+/+_(650g)	Zbtb12_extended_+/+_(649r)	1.24216	1	0.140039	72090
chr4:129237906-129239873	Yars	0.0111522	0.0699497	0.000780097	0.000780097	Zbtb12	True	Zbtb12_extended_+/+	Zbtb12_extended_+/+_(650g)	Zbtb12_extended_+/+_(649r)	1.27217	1	0.0641846	24961
chr4:136730401-136734961	Kdm1a	0.0172861	0.29991	0.00518427	0.00518427	Zbtb12	True	Zbtb12_extended_+/+	Zbtb12_extended_+/+_(650g)	Zbtb12_extended_+/+_(649r)	0.966113	1	0.283331	29978
chr2:49618792-49621704	Kif5c	0.107303	0.561384	0.060238	0.060238	Zbtb12	True	Zbtb12_extended_+/+	Zbtb12_extended_+/+_(650g)	Zbtb12_extended_+/+_(649r)	3.81416	1	0.470572	7495
chr16:20619027-20623594	Psmd2	0.0308965	0.118411	0.00365847	0.00365847	Zbtb12	True	Zbtb12_extended_+/+	Zbtb12_extended_+/+_(650g)	Zbtb12_extended_+/+_(649r)	1.34156	1	0.135742	61438
chr4:155148639-155153177	Faap20	0.012073	0.0602315	0.000727175	0.000727175	Zbtb12	True	Zbtb12_extended_+/+	Zbtb12_extended_+/+_(650g)	Zbtb12_extended_+/+_(649r)	1.03252	1	0.0845481	93930
chr11:5787641-5790335	Mrps24	0.0558876	0.10544	0.00589276	0.00589276	Zbtb12	True	Zbtb12_extended_+/+	Zbtb12_extended_+/+_(650g)	Zbtb12_extended_+/+_(649r)	1.37238	1	0.120155	51244
chrX:7750025-7751411	Timm17b	0.105027	0.225149	0.0236466	0.0236466	Zbtb12	True	Zbtb12_extended_+/+	Zbtb12_extended_+/+_(650g)	Zbtb12_extended_+/+_(649r)	1.22544	1	0.218812	31859
chr7:45161693-45162941	Rps11	0.0488962	0.194233	0.00949728	0.00949728	Zbtb12	True	Zbtb12_extended_+/+	Zbtb12_extended_+/+_(650g)	Zbtb12_extended_+/+_(649r)	0.884802	1	0.309218	3416
chr17:35045770-35047490	Ddah2	0.0196695	0.297975	0.00586103	0.00586103	Zbtb12	True	Zbtb12_extended_+/+	Zbtb12_extended_+/+_(650g)	Zbtb12_extended_+/+_(649r)	3.02765	1	0.333571	63092
chr17:87795181-87799670	Msh2	0.0563844	0.0772148	0.00435371	0.00435371	Zbtb12	True	Zbtb12_extended_+/+	Zbtb12_extended_+/+_(650g)	Zbtb12_extended_+/+_(649r)	1.12747	1	0.0701097	69524
chr6:115538599-115539742	Mkrn2	0.037563	0.11857	0.00445386	0.00445386	Zbtb12	True	Zbtb12_extended_+/+	Zbtb12_extended_+/+_(650g)	Zbtb12_extended_+/+_(649r)	1.30092	1	0.0974124	74700
chr7:27177844-27181495	Snrpa	0.0122103	0.140661	0.00171751	0.00171751	Zbtb12	True	Zbtb12_extended_+/+	Zbtb12_extended_+/+_(650g)	Zbtb12_extended_+/+_(649r)	1.73578	1	0.202528	88135
chr2:180102805-180105924	Adrm1	0.0388462	0.182598	0.00709324	0.00709324	Zbtb12	True	Zbtb12_extended_+/+	Zbtb12_extended_+/+_(650g)	Zbtb12_extended_+/+_(649r)	1.57656	1	0.191502	58532
chr2:24961932-24963225	Dph7	0.0676366	0.109517	0.00740739	0.00740739	Zbtb12	True	Zbtb12_extended_+/+	Zbtb12_extended_+/+_(650g)	Zbtb12_extended_+/+_(649r)	3.88128	1	0.0934139	30524
chr13:67682795-67684312	Zfp273	0.129495	0.0984273	0.0127459	0.0127459	Zbtb12	True	Zbtb12_extended_+/+	Zbtb12_extended_+/+_(650g)	Zbtb12_extended_+/+_(649r)	1.16465	1	0.0601946	17250
chr4:12240839-12241592	Fam92a	0.0548675	0.145671	0.00799263	0.00799263	Zbtb12	True	Zbtb12_extended_+/+	Zbtb12_extended_+/+_(650g)	Zbtb12_extended_+/+_(649r)	0.934952	1	0.130433	86445
chr2:32350389-32353890	Ptges2	0.0330871	0.148575	0.00491592	0.00491592	Zbtb12	True	Zbtb12_extended_+/+	Zbtb12_extended_+/+_(650g)	Zbtb12_extended_+/+_(649r)	0.959308	1	0.157731	86094
chr18:80322073-80324353	Gm16286	0.0767286	0.286873	0.0220113	0.0220113	Zbtb12	True	Zbtb12_extended_+/+	Zbtb12_extended_+/+_(650g)	Zbtb12_extended_+/+_(649r)	1.37868	1	0.265858	29882
chr19:47012543-47020275	Ina	0.0189176	0.398749	0.00754338	0.00754338	Zbtb12	True	Zbtb12_extended_+/+	Zbtb12_extended_+/+_(650g)	Zbtb12_extended_+/+_(649r)	3.61603	1	0.49913	64621
chr11:95513076-95517506	Phb	0.0457048	0.142555	0.00651547	0.00651547	Zbtb12	True	Zbtb12_extended_+/+	Zbtb12_extended_+/+_(650g)	Zbtb12_extended_+/+_(649r)	1.97019	1	0.130119	50589
chr5:122283878-122285918	Arpc3	0.0635655	0.259245	0.0164791	0.0164791	Zbtb12	True	Zbtb12_extended_+/+	Zbtb12_extended_+/+_(650g)	Zbtb12_extended_+/+_(649r)	1.50123	1	0.298145	45332
chr10:81229312-81231800	Dapk3	0.0128398	0.14343	0.00184161	0.00184161	Zbtb12	True	Zbtb12_extended_+/+	Zbtb12_extended_+/+_(650g)	Zbtb12_extended_+/+_(649r)	1.65758	1	0.15799	91061
chr17:25251992-25256952	Ube2i	0.0897434	0.323593	0.0290403	0.0290403	Zbtb12	True	Zbtb12_extended_+/+	Zbtb12_extended_+/+_(650g)	Zbtb12_extended_+/+_(649r)	1.54876	1	0.316164	31102
chr7:62208568-62209826	Ndn	0.010142	0.429246	0.00435344	0.00435344	Zbtb12	True	Zbtb12_extended_+/+	Zbtb12_extended_+/+_(650g)	Zbtb12_extended_+/+_(649r)	1.75118	1	0.434565	58059
chr7:141059898-141062973	B4galnt4	0.123597	0.236685	0.0292535	0.0292535	Zbtb12	True	Zbtb12_extended_+/+	Zbtb12_extended_+/+_(650g)	Zbtb12_extended_+/+_(649r)	1.7344	1	0.164086	21840
chr4:130273381-130276743	Snrnp40	0.0270712	0.0583254	0.00157894	0.00157894	Zbtb12	True	Zbtb12_extended_+/+	Zbtb12_extended_+/+_(650g)	Zbtb12_extended_+/+_(649r)	1.62475	1	0.152654	69815
chr10:80356127-80358911	Dazap1	0.0495974	0.20648	0.0102409	0.0102409	Zbtb12	True	Zbtb12_extended_+/+	Zbtb12_extended_+/+_(650g)	Zbtb12_extended_+/+_(649r)	1.67839	1	0.215391	51574
chr8:70486342-70490168	Upf1	0.0227602	0.120423	0.00274085	0.00274085	Zbtb12	True	Zbtb12_extended_+/+	Zbtb12_extended_+/+_(650g)	Zbtb12_extended_+/+_(649r)	0.901319	1	0.0949037	97389
chr10:62098849-62102895	Fam241b	0.0865911	0.479827	0.0415487	0.0415487	Zbtb12	True	Zbtb12_extended_+/+	Zbtb12_extended_+/+_(650g)	Zbtb12_extended_+/+_(649r)	1.5334	1	0.358158	52357
chr15:75993031-75994711	Puf60	0.0655199	0.0957056	0.00627062	0.00627062	Zbtb12	True	Zbtb12_extended_+/+	Zbtb12_extended_+/+_(650g)	Zbtb12_extended_+/+_(649r)	2.29796	1	0.13181	29781
chr11:70843837-70846670	Rabep1	0.0133684	0.0655695	0.000876557	0.000876557	Zbtb12	True	Zbtb12_extended_+/+	Zbtb12_extended_+/+_(650g)	Zbtb12_extended_+/+_(649r)	1.7609	1	0.196879	89417
chr17:33907875-33911074	Rps18	0.0296597	0.185792	0.00551054	0.00551054	Zbtb12	True	Zbtb12_extended_+/+	Zbtb12_extended_+/+_(650g)	Zbtb12_extended_+/+_(649r)	1.56956	1	0.25718	62137
chr17:36082539-36084796	Abcf1	0.0676927	0.176401	0.0119411	0.0119411	Zbtb12	True	Zbtb12_extended_+/+	Zbtb12_extended_+/+_(650g)	Zbtb12_extended_+/+_(649r)	3.98462	1	0.155841	21298
chr7:44334089-44338289	2410002F23Rik	0.0179075	0.178214	0.00319136	0.00319136	Zbtb12	True	Zbtb12_extended_+/+	Zbtb12_extended_+/+_(650g)	Zbtb12_extended_+/+_(649r)	1.2607	1	0.176044	101166
chr8:70486342-70490168	Fkbp8	0.0456196	0.203448	0.00928124	0.00928124	Zbtb12	True	Zbtb12_extended_+/+	Zbtb12_extended_+/+_(650g)	Zbtb12_extended_+/+_(649r)	1.03273	1	0.178921	75404
chr4:126609138-126610669	Psmb2	0.0528312	0.307436	0.0162422	0.0162422	Zbtb12	True	Zbtb12_extended_+/+	Zbtb12_extended_+/+_(650g)	Zbtb12_extended_+/+_(649r)	2.0093	1	0.249623	13238
chr2:164996771-165001300	Ncoa5	0.0426318	0.123625	0.00527035	0.00527035	Zbtb12	True	Zbtb12_extended_+/+	Zbtb12_extended_+/+_(650g)	Zbtb12_extended_+/+_(649r)	1.46393	1	0.102582	80337
chr4:129541233-129543423	Marcksl1	0.00273651	0.162407	0.000444427	0.000444427	Zbtb12	True	Zbtb12_extended_+/+	Zbtb12_extended_+/+_(650g)	Zbtb12_extended_+/+_(649r)	2.39793	1	0.459542	91892
chr11:80475481-80486003	Cdk5r1	0.0358399	0.475149	0.0170293	0.0170293	Zbtb12	True	Zbtb12_extended_+/+	Zbtb12_extended_+/+_(650g)	Zbtb12_extended_+/+_(649r)	1.92198	1	0.397564	41736
chr15:98616418-98617759	Cacnb3	0.00656199	0.116198	0.000762489	0.000762489	Zbtb12	True	Zbtb12_extended_+/+	Zbtb12_extended_+/+_(650g)	Zbtb12_extended_+/+_(649r)	1.40609	1	0.325921	102034
chr14:45317309-45319627	Psmc6	0.103191	0.241717	0.024943	0.024943	Zbtb12	True	Zbtb12_extended_+/+	Zbtb12_extended_+/+_(650g)	Zbtb12_extended_+/+_(649r)	1.40157	1	0.22641	19049
chr10:7779796-7781611	Nup43	0.0814726	0.135283	0.0110218	0.0110218	Zbtb12	True	Zbtb12_extended_+/+	Zbtb12_extended_+/+_(650g)	Zbtb12_extended_+/+_(649r)	1.77962	1	0.147494	27050
chr2:27141814-27144113	Cacfd1	0.122826	0.224149	0.0275313	0.0275313	Zbtb12	True	Zbtb12_extended_+/+	Zbtb12_extended_+/+_(650g)	Zbtb12_extended_+/+_(649r)	1.11619	1	0.160902	20537
chr11:102145267-102147965	Lsm12	0.0708746	0.178291	0.0126363	0.0126363	Zbtb12	True	Zbtb12_extended_+/+	Zbtb12_extended_+/+_(650g)	Zbtb12_extended_+/+_(649r)	1.46088	1	0.148552	20878
chr8:71374767-71377103	Abhd8	0.0445755	0.365639	0.0162986	0.0162986	Zbtb12	True	Zbtb12_extended_+/+	Zbtb12_extended_+/+_(650g)	Zbtb12_extended_+/+_(649r)	0.947576	1	0.289189	22626
chr17:26414009-26416611	Luc7l	0.062053	0.253375	0.0157227	0.0157227	Zbtb12	True	Zbtb12_extended_+/+	Zbtb12_extended_+/+_(650g)	Zbtb12_extended_+/+_(649r)	0.874418	1	0.197974	38947
chr11:69919393-69922869	Plscr3	0.0141438	0.082401	0.00116546	0.00116546	Zbtb12	True	Zbtb12_extended_+/+	Zbtb12_extended_+/+_(650g)	Zbtb12_extended_+/+_(649r)	1.42965	1	0.113329	98572
chr3:88137284-88147223	Cct3	0.00529185	0.0765569	0.000405127	0.000405127	Zbtb12	True	Zbtb12_extended_+/+	Zbtb12_extended_+/+_(650g)	Zbtb12_extended_+/+_(649r)	1.1373	1	0.175328	38389
chr4:48583989-48587876	Msantd3	0.0605235	0.140213	0.0084862	0.0084862	Zbtb12	True	Zbtb12_extended_+/+	Zbtb12_extended_+/+_(650g)	Zbtb12_extended_+/+_(649r)	0.977507	1	0.138955	11737
chr7:127206488-127209934	Cd2bp2	0.025445	0.0589823	0.0015008	0.0015008	Zbtb12	True	Zbtb12_extended_+/+	Zbtb12_extended_+/+_(650g)	Zbtb12_extended_+/+_(649r)	1.89103	1	0.0789555	72624
chr11:100440240-100441766	Dnajc7	0.00534432	0.17484	0.000934403	0.000934403	Zbtb12	True	Zbtb12_extended_+/+	Zbtb12_extended_+/+_(650g)	Zbtb12_extended_+/+_(649r)	1.2653	1	0.211788	118154
chr5:124424242-124426590	Ddx55	0.0400153	0.0799485	0.00319916	0.00319916	Zbtb12	True	Zbtb12_extended_+/+	Zbtb12_extended_+/+_(650g)	Zbtb12_extended_+/+_(649r)	1.09538	1	0.0820335	75163
chr10:79872000-79875549	Rnf126	0.0949041	0.196748	0.0186722	0.0186722	Zbtb12	True	Zbtb12_extended_+/+	Zbtb12_extended_+/+_(650g)	Zbtb12_extended_+/+_(649r)	1.47943	1	0.169974	30670
chr11:98456865-98458786	Ormdl3	0.0490132	0.0940881	0.00461156	0.00461156	Zbtb12	True	Zbtb12_extended_+/+	Zbtb12_extended_+/+_(650g)	Zbtb12_extended_+/+_(649r)	1.04119	1	0.0875458	23641
chr2:129038360-129040169	Zc3h8	0.0710778	0.150802	0.0107187	0.0107187	Zbtb12	True	Zbtb12_extended_+/+	Zbtb12_extended_+/+_(650g)	Zbtb12_extended_+/+_(649r)	1.20023	1	0.104792	52952
chr17:6778110-6783889	Dynlt1f	0.0618397	0.172466	0.0106652	0.0106652	Zbtb12	True	Zbtb12_extended_+/+	Zbtb12_extended_+/+_(650g)	Zbtb12_extended_+/+_(649r)	1.33088	1	0.254404	36657
chr9:106463124-106466668	Rpl29	0.003044	0.0889901	0.000270886	0.000270886	Zbtb12	True	Zbtb12_extended_+/+	Zbtb12_extended_+/+_(650g)	Zbtb12_extended_+/+_(649r)	4.44476	1	0.395539	21561
chr19:5084210-5086058	Cnih2	0.0427315	0.551176	0.0235526	0.0235526	Zbtb12	True	Zbtb12_extended_+/+	Zbtb12_extended_+/+_(650g)	Zbtb12_extended_+/+_(649r)	3.86948	1	0.45453	28427
chr2:153631882-153633403	Mapre1	0.00529997	0.201778	0.00106942	0.00106942	Zbtb12	True	Zbtb12_extended_+/+	Zbtb12_extended_+/+_(650g)	Zbtb12_extended_+/+_(649r)	1.54567	1	0.249173	104530
chr2:180102805-180105924	Mtg2	0.0279954	0.0625672	0.0017516	0.0017516	Zbtb12	True	Zbtb12_extended_+/+	Zbtb12_extended_+/+_(650g)	Zbtb12_extended_+/+_(649r)	1.17123	1	0.0584801	74263
chr15:76197757-76200788	Puf60	0.0458406	0.0717015	0.00328684	0.00328684	Zbtb12	True	Zbtb12_extended_+/+	Zbtb12_extended_+/+_(650g)	Zbtb12_extended_+/+_(649r)	2.29796	1	0.13181	44644
chr7:141480506-141483105	Rplp2	0.00832257	0.233586	0.00194403	0.00194403	Zbtb12	True	Zbtb12_extended_+/+	Zbtb12_extended_+/+_(650g)	Zbtb12_extended_+/+_(649r)	1.09547	1	0.276915	121413
chr11:4946421-4950118	Thoc5	0.0793699	0.158156	0.0125528	0.0125528	Zbtb12	True	Zbtb12_extended_+/+	Zbtb12_extended_+/+_(650g)	Zbtb12_extended_+/+_(649r)	2.08721	1	0.133069	28809
chr1:59684469-59685990	Sumo1	0.0169939	0.335046	0.00569374	0.00569374	Zbtb12	True	Zbtb12_extended_+/+	Zbtb12_extended_+/+_(650g)	Zbtb12_extended_+/+_(649r)	2.18165	1	0.300415	8959
chr4:120715478-120718246	Ctps	0.0662905	0.138837	0.00920355	0.00920355	Zbtb12	True	Zbtb12_extended_+/+	Zbtb12_extended_+/+_(650g)	Zbtb12_extended_+/+_(649r)	1.35994	1	0.128777	20257
chr4:129188250-129191071	Yars	0.016312	0.074617	0.00121715	0.00121715	Zbtb12	True	Zbtb12_extended_+/+	Zbtb12_extended_+/+_(650g)	Zbtb12_extended_+/+_(649r)	1.27217	1	0.0641846	51886
chr7:28311115-28312730	Fbl	0.0415161	0.111803	0.00464161	0.00464161	Zbtb12	True	Zbtb12_extended_+/+	Zbtb12_extended_+/+_(650g)	Zbtb12_extended_+/+_(649r)	1.60184	1	0.129896	35116
chr17:37044727-37048790	Zfp57	0.100433	0.359846	0.0361405	0.0361405	Zbtb12	True	Zbtb12_extended_+/+	Zbtb12_extended_+/+_(650g)	Zbtb12_extended_+/+_(649r)	1.23227	1	0.317721	33242
chr2:39004222-39006072	Rpl35	0.066392	0.316529	0.021015	0.021015	Zbtb12	True	Zbtb12_extended_+/+	Zbtb12_extended_+/+_(650g)	Zbtb12_extended_+/+_(649r)	2.08589	1	0.393208	27062
chr17:15563421-15565277	Pdcd2	0.107403	0.216592	0.0232626	0.0232626	Zbtb12	True	Zbtb12_extended_+/+	Zbtb12_extended_+/+_(650g)	Zbtb12_extended_+/+_(649r)	1.64307	1	0.193681	18300
chr17:34670984-34672950	Notch4	0.0917663	0.136448	0.0125213	0.0125213	Zbtb12	True	Zbtb12_extended_+/+	Zbtb12_extended_+/+_(650g)	Zbtb12_extended_+/+_(649r)	1.63117	1	0.109244	26068
chr17:23725674-23727457	Zfp13	0.0359501	0.0685768	0.00246534	0.00246534	Zbtb12	True	Zbtb12_extended_+/+	Zbtb12_extended_+/+_(650g)	Zbtb12_extended_+/+_(649r)	0.979287	1	0.0530396	80729
chr11:77485054-77494773	Ankrd13b	0.0324291	0.233222	0.00756319	0.00756319	Zbtb12	True	Zbtb12_extended_+/+	Zbtb12_extended_+/+_(650g)	Zbtb12_extended_+/+_(649r)	1.22871	1	0.21712	13475
chr10:80310468-80319157	Dazap1	0.0564246	0.215329	0.0121499	0.0121499	Zbtb12	True	Zbtb12_extended_+/+	Zbtb12_extended_+/+_(650g)	Zbtb12_extended_+/+_(649r)	1.67839	1	0.215391	71695
chr6:124855804-124858815	Ptms	0.0467149	0.556058	0.0259762	0.0259762	Zbtb12	True	Zbtb12_extended_+/+	Zbtb12_extended_+/+_(650g)	Zbtb12_extended_+/+_(649r)	3.17837	1	0.483938	16620
chr9:54980612-54982560	Psma4	0.0108655	0.178642	0.00194104	0.00194104	Zbtb12	True	Zbtb12_extended_+/+	Zbtb12_extended_+/+_(650g)	Zbtb12_extended_+/+_(649r)	0.925044	1	0.216671	114487
chr11:5787641-5790335	Dbnl	0.056427	0.214448	0.0121006	0.0121006	Zbtb12	True	Zbtb12_extended_+/+	Zbtb12_extended_+/+_(650g)	Zbtb12_extended_+/+_(649r)	1.34025	1	0.169616	52523
chrX:7750025-7751411	Ccdc22	0.0510058	0.0734305	0.00374538	0.00374538	Zbtb12	True	Zbtb12_extended_+/+	Zbtb12_extended_+/+_(650g)	Zbtb12_extended_+/+_(649r)	1.92432	1	0.0680118	49641
chr4:154980063-154984560	Pank4	0.0144293	0.0657195	0.000948286	0.000948286	Zbtb12	True	Zbtb12_extended_+/+	Zbtb12_extended_+/+_(650g)	Zbtb12_extended_+/+_(649r)	1.72177	1	0.0649517	94359
chr7:12948796-12950784	Trim28	0.100679	0.189607	0.0190894	0.0190894	Zbtb12	True	Zbtb12_extended_+/+	Zbtb12_extended_+/+_(650g)	Zbtb12_extended_+/+_(649r)	1.20213	1	0.160494	29064
chr11:102455218-102457531	Fam171a2	0.067557	0.27531	0.0185991	0.0185991	Zbtb12	True	Zbtb12_extended_+/+	Zbtb12_extended_+/+_(650g)	Zbtb12_extended_+/+_(649r)	1.73127	1	0.308097	60443
chr1:175691443-175694048	Fh1	0.0314173	0.0847109	0.00266139	0.00266139	Zbtb12	True	Zbtb12_extended_+/+	Zbtb12_extended_+/+_(650g)	Zbtb12_extended_+/+_(649r)	2.045	1	0.0976601	56671
chr1:79758711-79763125	Wdfy1	0.124951	0.265738	0.0332042	0.0332042	Zbtb12	True	Zbtb12_extended_+/+	Zbtb12_extended_+/+_(650g)	Zbtb12_extended_+/+_(649r)	1.10827	1	0.203499	8760
chr15:89314018-89316518	Chkb	0.0338277	0.0629141	0.00212824	0.00212824	Zbtb12	True	Zbtb12_extended_+/+	Zbtb12_extended_+/+_(650g)	Zbtb12_extended_+/+_(649r)	2.23175	1	0.0507368	51919
chr10:29311880-29314320	Rnf146	0.0610339	0.128228	0.00782628	0.00782628	Zbtb12	True	Zbtb12_extended_+/+	Zbtb12_extended_+/+_(650g)	Zbtb12_extended_+/+_(649r)	1.22398	1	0.164996	38642
chr10:79872000-79875549	R3hdm4	0.0488267	0.245991	0.0120109	0.0120109	Zbtb12	True	Zbtb12_extended_+/+	Zbtb12_extended_+/+_(650g)	Zbtb12_extended_+/+_(649r)	1.04798	1	0.207794	74584
chr1:135282466-135284699	Rnpep	0.0354448	0.12528	0.00444052	0.00444052	Zbtb12	True	Zbtb12_extended_+/+	Zbtb12_extended_+/+_(650g)	Zbtb12_extended_+/+_(649r)	3.74535	1	0.143169	34860
chr7:45161693-45162941	Rpl13a	0.0842669	0.0960818	0.00809652	0.00809652	Zbtb12	True	Zbtb12_extended_+/+	Zbtb12_extended_+/+_(650g)	Zbtb12_extended_+/+_(649r)	1.57866	1	0.184429	1228
chr2:151961389-151963281	Fam110a	0.0148841	0.212716	0.00316609	0.00316609	Zbtb12	True	Zbtb12_extended_+/+	Zbtb12_extended_+/+_(650g)	Zbtb12_extended_+/+_(649r)	0.927953	1	0.20677	107324
chr6:128299435-128301336	Fkbp4	0.0104579	0.22516	0.00235471	0.00235471	Zbtb12	True	Zbtb12_extended_+/+	Zbtb12_extended_+/+_(650g)	Zbtb12_extended_+/+_(649r)	2.41128	1	0.309042	70342
chr4:110019157-110020916	Faf1	0.00822163	0.124261	0.00102163	0.00102163	Zbtb12	True	Zbtb12_extended_+/+	Zbtb12_extended_+/+_(650g)	Zbtb12_extended_+/+_(649r)	1.22765	1	0.129568	105507
chr7:44350218-44361529	2410002F23Rik	0.0714184	0.185454	0.0132448	0.0132448	Zbtb12	True	Zbtb12_extended_+/+	Zbtb12_extended_+/+_(650g)	Zbtb12_extended_+/+_(649r)	1.2607	1	0.176044	36878
chr15:93335615-93337982	Zcrb1	0.00702587	0.109153	0.000766896	0.000766896	Zbtb12	True	Zbtb12_extended_+/+	Zbtb12_extended_+/+_(650g)	Zbtb12_extended_+/+_(649r)	1.59617	1	0.326872	56328
chr1:93753503-93755811	Stk25	0.0585875	0.268966	0.015758	0.015758	Zbtb12	True	Zbtb12_extended_+/+	Zbtb12_extended_+/+_(650g)	Zbtb12_extended_+/+_(649r)	1.3104	1	0.235323	49314
chr4:48583989-48587876	Tmeff1	0.0925627	0.494438	0.0457665	0.0457665	Zbtb12	True	Zbtb12_extended_+/+	Zbtb12_extended_+/+_(650g)	Zbtb12_extended_+/+_(649r)	1.87998	1	0.407674	3820
chr4:155693594-155695833	Gnb1	0.0676578	0.476075	0.0322102	0.0322102	Zbtb12	True	Zbtb12_extended_+/+	Zbtb12_extended_+/+_(650g)	Zbtb12_extended_+/+_(649r)	3.36145	1	0.410948	22800
chr2:73774627-73777287	Atp5g3	0.0714197	0.42632	0.0304477	0.0304477	Zbtb12	True	Zbtb12_extended_+/+	Zbtb12_extended_+/+_(650g)	Zbtb12_extended_+/+_(649r)	1.22021	1	0.328997	20953
chr11:113616607-113621420	Fam104a	0.0343495	0.148445	0.00509901	0.00509901	Zbtb12	True	Zbtb12_extended_+/+	Zbtb12_extended_+/+_(650g)	Zbtb12_extended_+/+_(649r)	1.53418	1	0.114447	52482
chr7:25300940-25301577	Prr19	0.0672268	0.113295	0.00761645	0.00761645	Zbtb12	True	Zbtb12_extended_+/+	Zbtb12_extended_+/+_(650g)	Zbtb12_extended_+/+_(649r)	1.23732	1	0.0614428	31863
chr12:12787476-12788931	Mycn	0.0520958	0.152655	0.00795266	0.00795266	Zbtb12	True	Zbtb12_extended_+/+	Zbtb12_extended_+/+_(650g)	Zbtb12_extended_+/+_(649r)	0.973948	1	0.125995	62745
chr12:84416812-84418061	Coq6	0.0622384	0.117544	0.00731573	0.00731573	Zbtb12	True	Zbtb12_extended_+/+	Zbtb12_extended_+/+_(650g)	Zbtb12_extended_+/+_(649r)	1.56935	1	0.101539	6500
chr16:17806224-17808346	Klhl22	0.0493659	0.153349	0.00757022	0.00757022	Zbtb12	True	Zbtb12_extended_+/+	Zbtb12_extended_+/+_(650g)	Zbtb12_extended_+/+_(649r)	0.888667	1	0.0925587	86251
chr10:79970555-79971669	Plppr3	0.00648464	0.477532	0.00309662	0.00309662	Zbtb12	True	Zbtb12_extended_+/+	Zbtb12_extended_+/+_(650g)	Zbtb12_extended_+/+_(649r)	1.98832	1	0.405234	99640
chr17:37001848-37004283	Znrd1	0.0604179	0.0965355	0.00583247	0.00583247	Zbtb12	True	Zbtb12_extended_+/+	Zbtb12_extended_+/+_(650g)	Zbtb12_extended_+/+_(649r)	0.896262	1	0.0979329	83971
chr11:114785836-114787051	Rpl38	0.0873566	0.430076	0.0375699	0.0375699	Zbtb12	True	Zbtb12_extended_+/+	Zbtb12_extended_+/+_(650g)	Zbtb12_extended_+/+_(649r)	1.10294	1	0.357198	12615
chr9:50527777-50529235	Sdhd	0.0107029	0.136559	0.00146157	0.00146157	Zbtb12	True	Zbtb12_extended_+/+	Zbtb12_extended_+/+_(650g)	Zbtb12_extended_+/+_(649r)	1.2866	1	0.171113	100914
chrX:36111652-36112912	Zcchc12	0.0612635	0.404172	0.024761	0.024761	Zbtb12	True	Zbtb12_extended_+/+	Zbtb12_extended_+/+_(650g)	Zbtb12_extended_+/+_(649r)	1.55942	1	0.339125	41193
chr2:127334905-127339791	Ciao1	0.0365374	0.0545504	0.00199313	0.00199313	Zbtb12	True	Zbtb12_extended_+/+	Zbtb12_extended_+/+_(650g)	Zbtb12_extended_+/+_(649r)	1.74401	1	0.0526986	50782
chr9:108648205-108650258	Impdh2	0.0323123	0.0702281	0.00226923	0.00226923	Zbtb12	True	Zbtb12_extended_+/+	Zbtb12_extended_+/+_(650g)	Zbtb12_extended_+/+_(649r)	1.14677	1	0.0736046	47474
chr2:156716653-156723382	Dlgap4	0.0480102	0.325722	0.015638	0.015638	Zbtb12	True	Zbtb12_extended_+/+	Zbtb12_extended_+/+_(650g)	Zbtb12_extended_+/+_(649r)	1.6732	1	0.300683	37561
chr9:75303549-75304495	Leo1	0.0511119	0.133826	0.00684008	0.00684008	Zbtb12	True	Zbtb12_extended_+/+	Zbtb12_extended_+/+_(650g)	Zbtb12_extended_+/+_(649r)	2.68028	1	0.124071	40575
chr8:106335157-106339218	Zfp90	0.0577847	0.155718	0.00899813	0.00899813	Zbtb12	True	Zbtb12_extended_+/+	Zbtb12_extended_+/+_(650g)	Zbtb12_extended_+/+_(649r)	2.1685	1	0.140114	21101
chr1:135313084-135314290	Rnpep	0.0434558	0.155808	0.00677078	0.00677078	Zbtb12	True	Zbtb12_extended_+/+	Zbtb12_extended_+/+_(650g)	Zbtb12_extended_+/+_(649r)	3.74535	1	0.143169	24643
chr10:40141012-40142767	Rpf2	0.0869803	0.11879	0.0103324	0.0103324	Zbtb12	True	Zbtb12_extended_+/+	Zbtb12_extended_+/+_(650g)	Zbtb12_extended_+/+_(649r)	0.967611	1	0.116365	14490
chr5:142809366-142826411	Fscn1	0.00122475	0.138216	0.000169281	0.000169281	Zbtb12	True	Zbtb12_extended_+/+	Zbtb12_extended_+/+_(650g)	Zbtb12_extended_+/+_(649r)	1.57392	1	0.350723	69594
chr7:30558749-30560413	Rbm42	0.012564	0.149798	0.00188207	0.00188207	Zbtb12	True	Zbtb12_extended_+/+	Zbtb12_extended_+/+_(650g)	Zbtb12_extended_+/+_(649r)	1.8376	1	0.181973	79768
chr7:28267290-28269773	Fbl	0.0337523	0.11243	0.00379478	0.00379478	Zbtb12	True	Zbtb12_extended_+/+	Zbtb12_extended_+/+_(650g)	Zbtb12_extended_+/+_(649r)	1.60184	1	0.129896	53061
chr15:98166508-98171874	Asb8	0.038513	0.086477	0.00333049	0.00333049	Zbtb12	True	Zbtb12_extended_+/+	Zbtb12_extended_+/+_(650g)	Zbtb12_extended_+/+_(649r)	2.11794	1	0.0760694	34842
chr3:95171099-95175468	Mllt11	0.00652733	0.325063	0.00212179	0.00212179	Zbtb12	True	Zbtb12_extended_+/+	Zbtb12_extended_+/+_(650g)	Zbtb12_extended_+/+_(649r)	4.05364	1	0.497867	74300
chr11:50358568-50360206	Hnrnph1	0.0550379	0.27504	0.0151376	0.0151376	Zbtb12	True	Zbtb12_extended_+/+	Zbtb12_extended_+/+_(650g)	Zbtb12_extended_+/+_(649r)	0.90479	1	0.281193	67362
chr4:129554658-129557454	Tmem39b	0.0285378	0.124124	0.00354221	0.00354221	Zbtb12	True	Zbtb12_extended_+/+	Zbtb12_extended_+/+_(650g)	Zbtb12_extended_+/+_(649r)	1.73076	1	0.103601	60678
chr13:111488365-111491283	Gpbp1	0.0197987	0.0956077	0.00189291	0.00189291	Zbtb12	True	Zbtb12_extended_+/+	Zbtb12_extended_+/+_(650g)	Zbtb12_extended_+/+_(649r)	0.981497	1	0.103833	26005
chr7:45091110-45092845	Rps11	0.0729715	0.371866	0.0271357	0.0271357	Zbtb12	True	Zbtb12_extended_+/+	Zbtb12_extended_+/+_(650g)	Zbtb12_extended_+/+_(649r)	0.884802	1	0.309218	26133
chr2:180700959-180703274	Gid8	0.0234293	0.0937359	0.00219617	0.00219617	Zbtb12	True	Zbtb12_extended_+/+	Zbtb12_extended_+/+_(650g)	Zbtb12_extended_+/+_(649r)	1.43802	1	0.109186	52044
chr18:46197347-46200185	Ccdc112	0.0328867	0.246757	0.00811502	0.00811502	Zbtb12	True	Zbtb12_extended_+/+	Zbtb12_extended_+/+_(650g)	Zbtb12_extended_+/+_(649r)	1.04864	1	0.249898	80579
chr11:98456865-98458786	Mien1	0.0652109	0.357897	0.0233388	0.0233388	Zbtb12	True	Zbtb12_extended_+/+	Zbtb12_extended_+/+_(650g)	Zbtb12_extended_+/+_(649r)	1.60241	1	0.28235	13171
chr15:99223166-99226384	Mcrs1	0.0207864	0.127443	0.00264909	0.00264909	Zbtb12	True	Zbtb12_extended_+/+	Zbtb12_extended_+/+_(650g)	Zbtb12_extended_+/+_(649r)	2.08306	1	0.168305	81059
chr5:135000601-135002003	Abhd11	0.072792	0.151149	0.0110025	0.0110025	Zbtb12	True	Zbtb12_extended_+/+	Zbtb12_extended_+/+_(650g)	Zbtb12_extended_+/+_(649r)	0.943219	1	0.125471	16239
chr13:81656428-81659088	Cetn3	0.129686	0.250281	0.0324578	0.0324578	Zbtb12	True	Zbtb12_extended_+/+	Zbtb12_extended_+/+_(650g)	Zbtb12_extended_+/+_(649r)	1.73129	1	0.201691	10959
chr3:8507991-8512782	Stmn2	0.126674	0.734947	0.0930991	0.0930991	Zbtb12	True	Zbtb12_extended_+/+	Zbtb12_extended_+/+_(650g)	Zbtb12_extended_+/+_(649r)	2.26148	1	0.488226	7645
chr11:102184218-102186084	Lsm12	0.05323	0.150508	0.00801154	0.00801154	Zbtb12	True	Zbtb12_extended_+/+	Zbtb12_extended_+/+_(650g)	Zbtb12_extended_+/+_(649r)	1.46088	1	0.148552	42194
chr11:50358568-50360206	Mgat4b	0.0628841	0.24573	0.0154525	0.0154525	Zbtb12	True	Zbtb12_extended_+/+	Zbtb12_extended_+/+_(650g)	Zbtb12_extended_+/+_(649r)	1.37755	1	0.207476	46233
chr3:95171099-95175468	Vps72	0.034147	0.226822	0.00774527	0.00774527	Zbtb12	True	Zbtb12_extended_+/+	Zbtb12_extended_+/+_(650g)	Zbtb12_extended_+/+_(649r)	2.08321	1	0.270957	56069
chr17:56131759-56135155	Mpnd	0.0252364	0.105967	0.00267421	0.00267421	Zbtb12	True	Zbtb12_extended_+/+	Zbtb12_extended_+/+_(650g)	Zbtb12_extended_+/+_(649r)	2.19277	1	0.154	52576
chr17:34849545-34851153	Ehmt2	0.0301527	0.111661	0.00336687	0.00336687	Zbtb12	True	Zbtb12_extended_+/+	Zbtb12_extended_+/+_(650g)	Zbtb12_extended_+/+_(649r)	1.23694	1	0.120853	67370
chr9:111310972-111314697	Lrrfip2	0.020563	0.0852432	0.00175286	0.00175286	Zbtb12	True	Zbtb12_extended_+/+	Zbtb12_extended_+/+_(650g)	Zbtb12_extended_+/+_(649r)	1.88002	1	0.130152	61993
chr11:75587222-75589440	Ywhae	0.0197036	0.286115	0.0056375	0.0056375	Zbtb12	True	Zbtb12_extended_+/+	Zbtb12_extended_+/+_(650g)	Zbtb12_extended_+/+_(649r)	1.72174	1	0.320395	81953
chr17:87635646-87637428	Msh2	0.0884676	0.105775	0.00935765	0.00935765	Zbtb12	True	Zbtb12_extended_+/+	Zbtb12_extended_+/+_(650g)	Zbtb12_extended_+/+_(649r)	1.12747	1	0.0701097	44912
chr2:180527175-180528653	Ogfr	0.0222852	0.0861035	0.00191883	0.00191883	Zbtb12	True	Zbtb12_extended_+/+	Zbtb12_extended_+/+_(650g)	Zbtb12_extended_+/+_(649r)	1.84136	1	0.0792744	85579
chr6:38662428-38664072	Fmc1	0.0582834	0.208844	0.0121722	0.0121722	Zbtb12	True	Zbtb12_extended_+/+	Zbtb12_extended_+/+_(650g)	Zbtb12_extended_+/+_(649r)	0.919783	1	0.208887	75554
chr4:46533863-46536552	Nans	0.0722246	0.218642	0.0157914	0.0157914	Zbtb12	True	Zbtb12_extended_+/+	Zbtb12_extended_+/+_(650g)	Zbtb12_extended_+/+_(649r)	2.15428	1	0.201599	16149
chr3:87944677-87950610	Prcc	0.0239931	0.0935474	0.00224449	0.00224449	Zbtb12	True	Zbtb12_extended_+/+	Zbtb12_extended_+/+_(650g)	Zbtb12_extended_+/+_(649r)	1.76541	1	0.0847366	71432
chr8:84984381-84986981	Dhps	0.110581	0.274209	0.0303222	0.0303222	Zbtb12	True	Zbtb12_extended_+/+	Zbtb12_extended_+/+_(650g)	Zbtb12_extended_+/+_(649r)	1.2439	1	0.169903	25805
chr15:98566889-98569197	Kansl2	0.0382604	0.084924	0.00324922	0.00324922	Zbtb12	True	Zbtb12_extended_+/+	Zbtb12_extended_+/+_(650g)	Zbtb12_extended_+/+_(649r)	2.16856	1	0.0966771	40209
chr17:35341920-35343521	Ddx39b	0.0387365	0.127381	0.00493431	0.00493431	Zbtb12	True	Zbtb12_extended_+/+	Zbtb12_extended_+/+_(650g)	Zbtb12_extended_+/+_(649r)	1.55183	1	0.143972	49413
chr8:105693280-105695281	Cenpt	0.0430915	0.116617	0.0050252	0.0050252	Zbtb12	True	Zbtb12_extended_+/+	Zbtb12_extended_+/+_(650g)	Zbtb12_extended_+/+_(649r)	1.0958	1	0.089508	33640
chr2:121412665-121415656	Trp53bp1	0.0238584	0.328862	0.00784612	0.00784612	Zbtb12	True	Zbtb12_extended_+/+	Zbtb12_extended_+/+_(650g)	Zbtb12_extended_+/+_(649r)	0.924559	1	0.27002	96605
chr17:56828742-56831978	Ranbp3	0.0190847	0.0779084	0.00148686	0.00148686	Zbtb12	True	Zbtb12_extended_+/+	Zbtb12_extended_+/+_(650g)	Zbtb12_extended_+/+_(649r)	1.55715	1	0.0713689	57276
chr8:70373275-70377468	Upf1	0.021868	0.0778863	0.00170322	0.00170322	Zbtb12	True	Zbtb12_extended_+/+	Zbtb12_extended_+/+_(650g)	Zbtb12_extended_+/+_(649r)	0.901319	1	0.0949037	77136
chr19:41829067-41833521	Frat2	0.0379793	0.224212	0.00851541	0.00851541	Zbtb12	True	Zbtb12_extended_+/+	Zbtb12_extended_+/+_(650g)	Zbtb12_extended_+/+_(649r)	1.01314	1	0.191616	27805
chr7:141459968-141462821	Rplp2	0.00630298	0.137825	0.000868709	0.000868709	Zbtb12	True	Zbtb12_extended_+/+	Zbtb12_extended_+/+_(650g)	Zbtb12_extended_+/+_(649r)	1.09547	1	0.276915	123478
chr8:70509613-70511255	Fkbp8	0.0103165	0.169799	0.00175173	0.00175173	Zbtb12	True	Zbtb12_extended_+/+	Zbtb12_extended_+/+_(650g)	Zbtb12_extended_+/+_(649r)	1.03273	1	0.178921	118545
chr5:115237445-115239245	Coq5	0.0146232	0.0754074	0.0011027	0.0011027	Zbtb12	True	Zbtb12_extended_+/+	Zbtb12_extended_+/+_(650g)	Zbtb12_extended_+/+_(649r)	1.54989	1	0.113375	97042
chr13:51170278-51172246	Spin1	0.079418	0.36446	0.0289447	0.0289447	Zbtb12	True	Zbtb12_extended_+/+	Zbtb12_extended_+/+_(650g)	Zbtb12_extended_+/+_(649r)	1.06604	1	0.274869	53461
chr7:141463752-141469816	Rplp2	0.0611711	0.315605	0.0193059	0.0193059	Zbtb12	True	Zbtb12_extended_+/+	Zbtb12_extended_+/+_(650g)	Zbtb12_extended_+/+_(649r)	1.09547	1	0.276915	67908
chr7:44308629-44312751	2410002F23Rik	0.0623626	0.166447	0.0103801	0.0103801	Zbtb12	True	Zbtb12_extended_+/+	Zbtb12_extended_+/+_(650g)	Zbtb12_extended_+/+_(649r)	1.2607	1	0.176044	57954
chr5:135688115-135690470	Mdh2	0.0290084	0.26633	0.0077258	0.0077258	Zbtb12	True	Zbtb12_extended_+/+	Zbtb12_extended_+/+_(650g)	Zbtb12_extended_+/+_(649r)	1.22955	1	0.247076	68551
chr7:6912708-6914882	Usp29	0.0212059	0.326125	0.00691575	0.00691575	Zbtb12	True	Zbtb12_extended_+/+	Zbtb12_extended_+/+_(650g)	Zbtb12_extended_+/+_(649r)	0.92726	1	0.285996	98235
chr9:106428587-106430307	Pcbp4	0.0110949	0.210153	0.00233164	0.00233164	Zbtb12	True	Zbtb12_extended_+/+	Zbtb12_extended_+/+_(650g)	Zbtb12_extended_+/+_(649r)	1.86294	1	0.286198	84415
chr8:84984381-84986981	Trir	0.0630366	0.343314	0.0216414	0.0216414	Zbtb12	True	Zbtb12_extended_+/+	Zbtb12_extended_+/+_(650g)	Zbtb12_extended_+/+_(649r)	1.90382	1	0.302468	29544
chr2:24948995-24950748	Zmynd19	0.0651772	0.2251	0.0146714	0.0146714	Zbtb12	True	Zbtb12_extended_+/+	Zbtb12_extended_+/+_(650g)	Zbtb12_extended_+/+_(649r)	1.82832	1	0.17939	40708
chr2:164856257-164858526	Dnttip1	0.0531074	0.052366	0.00278102	0.00278102	Zbtb12	True	Zbtb12_extended_+/+	Zbtb12_extended_+/+_(650g)	Zbtb12_extended_+/+_(649r)	0.927121	1	0.0966861	70876
chr3:79566408-79568994	Ppid	0.00698702	0.0906966	0.000633699	0.000633699	Zbtb12	True	Zbtb12_extended_+/+	Zbtb12_extended_+/+_(650g)	Zbtb12_extended_+/+_(649r)	1.29518	1	0.191969	113547
chr10:7725370-7727138	Ppil4	0.025215	0.158877	0.0040061	0.0040061	Zbtb12	True	Zbtb12_extended_+/+	Zbtb12_extended_+/+_(650g)	Zbtb12_extended_+/+_(649r)	0.950877	1	0.18998	73270
chr17:46110424-46111487	Gtpbp2	0.0327458	0.0972552	0.0031847	0.0031847	Zbtb12	True	Zbtb12_extended_+/+	Zbtb12_extended_+/+_(650g)	Zbtb12_extended_+/+_(649r)	1.90452	1	0.076587	48939
chr7:31049097-31056399	Gramd1a	0.0144062	0.185165	0.00266753	0.00266753	Zbtb12	True	Zbtb12_extended_+/+	Zbtb12_extended_+/+_(650g)	Zbtb12_extended_+/+_(649r)	1.41586	1	0.220753	47314
chr4:129554658-129557454	Marcksl1	0.0379704	0.426926	0.0162105	0.0162105	Zbtb12	True	Zbtb12_extended_+/+	Zbtb12_extended_+/+_(650g)	Zbtb12_extended_+/+_(649r)	2.39793	1	0.459542	40994
chr10:77604936-77607847	Ube2g2	0.0348869	0.108836	0.00379694	0.00379694	Zbtb12	True	Zbtb12_extended_+/+	Zbtb12_extended_+/+_(650g)	Zbtb12_extended_+/+_(649r)	1.38366	1	0.0914768	56136
chr6:145306356-145307711	Kras	0.0301115	0.202107	0.00608575	0.00608575	Zbtb12	True	Zbtb12_extended_+/+	Zbtb12_extended_+/+_(650g)	Zbtb12_extended_+/+_(649r)	1.30557	1	0.218471	48534
chr17:79353163-79356650	Cdc42ep3	0.0551344	0.383906	0.0211664	0.0211664	Zbtb12	True	Zbtb12_extended_+/+	Zbtb12_extended_+/+_(650g)	Zbtb12_extended_+/+_(649r)	2.13847	1	0.311819	42416
chr8:105693280-105695281	Gfod2	0.0728087	0.267031	0.0194422	0.0194422	Zbtb12	True	Zbtb12_extended_+/+	Zbtb12_extended_+/+_(650g)	Zbtb12_extended_+/+_(649r)	1.19782	1	0.244696	19799
chr11:77884736-77888513	Myo18a	0.0659077	0.164164	0.0108197	0.0108197	Zbtb12	True	Zbtb12_extended_+/+	Zbtb12_extended_+/+_(650g)	Zbtb12_extended_+/+_(649r)	1.27119	1	0.126159	39752
chr19:8836608-8841341	Hnrnpul2	0.0256885	0.0982572	0.00252408	0.00252408	Zbtb12	True	Zbtb12_extended_+/+	Zbtb12_extended_+/+_(650g)	Zbtb12_extended_+/+_(649r)	0.928283	1	0.0725268	90319
chr17:29321434-29323281	BC004004	0.00693653	0.0529136	0.000367036	0.000367036	Zbtb12	True	Zbtb12_extended_+/+	Zbtb12_extended_+/+_(650g)	Zbtb12_extended_+/+_(649r)	1.33034	1	0.050905	113844
chr2:122296171-122299359	Shf	0.0614766	0.282843	0.0173882	0.0173882	Zbtb12	True	Zbtb12_extended_+/+	Zbtb12_extended_+/+_(650g)	Zbtb12_extended_+/+_(649r)	1.2643	1	0.222228	56406
chr2:132143777-132146928	Pcna	0.0381876	0.0673912	0.00257351	0.00257351	Zbtb12	True	Zbtb12_extended_+/+	Zbtb12_extended_+/+_(650g)	Zbtb12_extended_+/+_(649r)	4.25821	1	0.0751973	31999
chr10:7866936-7868337	Ppil4	0.0273613	0.154977	0.00424037	0.00424037	Zbtb12	True	Zbtb12_extended_+/+	Zbtb12_extended_+/+_(650g)	Zbtb12_extended_+/+_(649r)	0.950877	1	0.18998	89983
chr7:28267290-28269773	Eid2	0.00880323	0.312678	0.00275258	0.00275258	Zbtb12	True	Zbtb12_extended_+/+	Zbtb12_extended_+/+_(650g)	Zbtb12_extended_+/+_(649r)	1.75305	1	0.286294	93146
chr4:151773330-151774725	Camta1	0.0215942	0.451416	0.00974798	0.00974798	Zbtb12	True	Zbtb12_extended_+/+	Zbtb12_extended_+/+_(650g)	Zbtb12_extended_+/+_(649r)	1.21945	1	0.285939	90838
chr3:108414671-108416562	Psma5	0.083454	0.310216	0.0258887	0.0258887	Zbtb12	True	Zbtb12_extended_+/+	Zbtb12_extended_+/+_(650g)	Zbtb12_extended_+/+_(649r)	1.17236	1	0.271333	16927
chr11:35837910-35839356	Rars	0.0301181	0.0670532	0.00201952	0.00201952	Zbtb12	True	Zbtb12_extended_+/+	Zbtb12_extended_+/+_(650g)	Zbtb12_extended_+/+_(649r)	1.08042	1	0.079377	15968
chr19:46348105-46350095	Cuedc2	0.00973023	0.193162	0.00187951	0.00187951	Zbtb12	True	Zbtb12_extended_+/+	Zbtb12_extended_+/+_(650g)	Zbtb12_extended_+/+_(649r)	2.78578	1	0.241288	22908
chr13:100124224-100125590	Smn1	0.148441	0.113544	0.0168546	0.0168546	Zbtb12	True	Zbtb12_extended_+/+	Zbtb12_extended_+/+_(650g)	Zbtb12_extended_+/+_(649r)	2.83033	1	0.129803	4781
chr2:164744998-164746881	Zswim3	0.0304794	0.0839659	0.00255923	0.00255923	Zbtb12	True	Zbtb12_extended_+/+	Zbtb12_extended_+/+_(650g)	Zbtb12_extended_+/+_(649r)	1.51003	1	0.0692039	60339
chr19:6397793-6402238	Ehd1	0.0133599	0.0737288	0.000985011	0.000985011	Zbtb12	True	Zbtb12_extended_+/+	Zbtb12_extended_+/+_(650g)	Zbtb12_extended_+/+_(649r)	1.69453	1	0.144755	91871
chr8:70606623-70612524	Jund	0.0194778	0.178559	0.00347793	0.00347793	Zbtb12	True	Zbtb12_extended_+/+	Zbtb12_extended_+/+_(650g)	Zbtb12_extended_+/+_(649r)	1.04179	1	0.222409	97230
chr14:54426050-54427660	Mrpl52	0.0226344	0.229951	0.00520482	0.00520482	Zbtb12	True	Zbtb12_extended_+/+	Zbtb12_extended_+/+_(650g)	Zbtb12_extended_+/+_(649r)	1.52052	1	0.279184	71014
chr7:127206488-127209934	Zfp768	0.0244371	0.0797131	0.00194796	0.00194796	Zbtb12	True	Zbtb12_extended_+/+	Zbtb12_extended_+/+_(650g)	Zbtb12_extended_+/+_(649r)	2.10273	1	0.0854549	73293
chr10:79919528-79922146	Plppr3	0.0958893	0.564737	0.0541522	0.0541522	Zbtb12	True	Zbtb12_extended_+/+	Zbtb12_extended_+/+_(650g)	Zbtb12_extended_+/+_(649r)	1.98832	1	0.405234	25940
chr4:133885930-133888653	Hmgn2	0.107283	0.35365	0.0379406	0.0379406	Zbtb12	True	Zbtb12_extended_+/+	Zbtb12_extended_+/+_(650g)	Zbtb12_extended_+/+_(649r)	1.09588	1	0.29843	33302
chr19:46470242-46473734	Cuedc2	0.0199356	0.0822556	0.00163981	0.00163981	Zbtb12	True	Zbtb12_extended_+/+	Zbtb12_extended_+/+_(650g)	Zbtb12_extended_+/+_(649r)	2.78578	1	0.241288	76173
chr5:136101755-136102936	Prkrip1	0.0890041	0.26365	0.023466	0.023466	Zbtb12	True	Zbtb12_extended_+/+	Zbtb12_extended_+/+_(650g)	Zbtb12_extended_+/+_(649r)	1.46544	1	0.205043	42536
chr4:129439946-129441385	Marcksl1	0.0465783	0.470002	0.0218919	0.0218919	Zbtb12	True	Zbtb12_extended_+/+	Zbtb12_extended_+/+_(650g)	Zbtb12_extended_+/+_(649r)	2.39793	1	0.459542	27634
chr11:69545452-69550351	Eif4a1	0.0331282	0.298809	0.00989901	0.00989901	Zbtb12	True	Zbtb12_extended_+/+	Zbtb12_extended_+/+_(650g)	Zbtb12_extended_+/+_(649r)	2.57965	1	0.360814	49120
chr1:93685109-93688810	Atg4b	0.0707672	0.10877	0.00769734	0.00769734	Zbtb12	True	Zbtb12_extended_+/+	Zbtb12_extended_+/+_(650g)	Zbtb12_extended_+/+_(649r)	1.90206	1	0.0881422	35049
chr8:70373275-70377468	Uba52	0.0197567	0.104964	0.00207374	0.00207374	Zbtb12	True	Zbtb12_extended_+/+	Zbtb12_extended_+/+_(650g)	Zbtb12_extended_+/+_(649r)	1.78542	1	0.178707	64190
chr17:27654765-27657603	Nudt3	0.0418748	0.281083	0.0117703	0.0117703	Zbtb12	True	Zbtb12_extended_+/+	Zbtb12_extended_+/+_(650g)	Zbtb12_extended_+/+_(649r)	1.00519	1	0.278018	80645
chr17:33907875-33911074	Rab11b	0.0549109	0.309355	0.0169869	0.0169869	Zbtb12	True	Zbtb12_extended_+/+	Zbtb12_extended_+/+_(650g)	Zbtb12_extended_+/+_(649r)	1.85882	1	0.266952	41044
chr1:91365332-91367237	Hes6	0.0616257	0.250428	0.0154328	0.0154328	Zbtb12	True	Zbtb12_extended_+/+	Zbtb12_extended_+/+_(650g)	Zbtb12_extended_+/+_(649r)	0.92056	1	0.238111	33579
chr14:31434023-31436891	Sh3bp5	0.0741923	0.369023	0.0273787	0.0273787	Zbtb12	True	Zbtb12_extended_+/+	Zbtb12_extended_+/+_(650g)	Zbtb12_extended_+/+_(649r)	1.8868	1	0.300285	35341
chr11:3761069-3763023	Tug1	0.0272541	0.126239	0.00344054	0.00344054	Zbtb12	True	Zbtb12_extended_+/+	Zbtb12_extended_+/+_(650g)	Zbtb12_extended_+/+_(649r)	1.56159	1	0.112677	67515
chr7:45161693-45162941	Pih1d1	0.124348	0.244745	0.0304335	0.0304335	Zbtb12	True	Zbtb12_extended_+/+	Zbtb12_extended_+/+_(650g)	Zbtb12_extended_+/+_(649r)	1.24877	1	0.156309	575
chr7:25305186-25306986	Prr19	0.027058	0.089386	0.00241861	0.00241861	Zbtb12	True	Zbtb12_extended_+/+	Zbtb12_extended_+/+_(650g)	Zbtb12_extended_+/+_(649r)	1.23732	1	0.0614428	71756
chr10:105840439-105842105	Ccdc59	0.0451748	0.101513	0.00458582	0.00458582	Zbtb12	True	Zbtb12_extended_+/+	Zbtb12_extended_+/+_(650g)	Zbtb12_extended_+/+_(649r)	1.26122	1	0.0989383	55259
chr17:24532932-24534240	Traf7	0.0331456	0.0518552	0.00171877	0.00171877	Zbtb12	True	Zbtb12_extended_+/+	Zbtb12_extended_+/+_(650g)	Zbtb12_extended_+/+_(649r)	3.49993	1	0.078786	51153
chr3:88254096-88255038	Cct3	0.0215094	0.0562361	0.0012096	0.0012096	Zbtb12	True	Zbtb12_extended_+/+	Zbtb12_extended_+/+_(650g)	Zbtb12_extended_+/+_(649r)	1.1373	1	0.175328	88206
chr6:148046659-148048254	Ergic2	0.103168	0.103324	0.0106598	0.0106598	Zbtb12	True	Zbtb12_extended_+/+	Zbtb12_extended_+/+_(650g)	Zbtb12_extended_+/+_(649r)	1.52178	1	0.0678221	6431
chr14:20639884-20641882	Chchd1	0.00434144	0.273544	0.00118757	0.00118757	Zbtb12	True	Zbtb12_extended_+/+	Zbtb12_extended_+/+_(650g)	Zbtb12_extended_+/+_(649r)	2.53231	1	0.332052	76745
chr5:33994529-33999953	Gm1673	0.0279282	0.376968	0.0105281	0.0105281	Zbtb12	True	Zbtb12_extended_+/+	Zbtb12_extended_+/+_(650g)	Zbtb12_extended_+/+_(649r)	2.25606	1	0.473317	65560
chr8:71675546-71678000	Mvb12a	0.0454553	0.106047	0.00482037	0.00482037	Zbtb12	True	Zbtb12_extended_+/+	Zbtb12_extended_+/+_(650g)	Zbtb12_extended_+/+_(649r)	1.59943	1	0.0649084	44685
chr2:30770965-30773455	Ntmt1	0.00983432	0.127401	0.0012529	0.0012529	Zbtb12	True	Zbtb12_extended_+/+	Zbtb12_extended_+/+_(650g)	Zbtb12_extended_+/+_(649r)	1.63782	1	0.218087	115856
chr2:151972762-151974772	Fam110a	0.10245	0.306062	0.0313561	0.0313561	Zbtb12	True	Zbtb12_extended_+/+	Zbtb12_extended_+/+_(650g)	Zbtb12_extended_+/+_(649r)	0.927953	1	0.20677	39193
chr3:90387316-90391149	Ilf2	0.0680202	0.24071	0.0163731	0.0163731	Zbtb12	True	Zbtb12_extended_+/+	Zbtb12_extended_+/+_(650g)	Zbtb12_extended_+/+_(649r)	2.1035	1	0.261001	16632
chr13:38150956-38153138	Riok1	0.0383372	0.0791102	0.00303287	0.00303287	Zbtb12	True	Zbtb12_extended_+/+	Zbtb12_extended_+/+_(650g)	Zbtb12_extended_+/+_(649r)	1.90081	1	0.0771288	57396
chr5:33994529-33999953	Nelfa	0.0432147	0.0638784	0.00276049	0.00276049	Zbtb12	True	Zbtb12_extended_+/+	Zbtb12_extended_+/+_(650g)	Zbtb12_extended_+/+_(649r)	1.82485	1	0.0903847	54592
chr16:33055589-33057594	Rpl35a	0.0312923	0.382237	0.0119611	0.0119611	Zbtb12	True	Zbtb12_extended_+/+	Zbtb12_extended_+/+_(650g)	Zbtb12_extended_+/+_(649r)	1.10005	1	0.29389	74121
chr4:151385747-151387774	Camta1	0.00110893	0.363865	0.000403502	0.000403502	Zbtb12	True	Zbtb12_extended_+/+	Zbtb12_extended_+/+_(650g)	Zbtb12_extended_+/+_(649r)	1.21945	1	0.285939	118324
chr11:101069354-101071170	Tubg1	0.0168181	0.137032	0.00230463	0.00230463	Zbtb12	True	Zbtb12_extended_+/+	Zbtb12_extended_+/+_(650g)	Zbtb12_extended_+/+_(649r)	1.50916	1	0.117578	31232
chr5:143112002-143113628	Fscn1	0.00333267	0.315278	0.00105072	0.00105072	Zbtb12	True	Zbtb12_extended_+/+	Zbtb12_extended_+/+_(650g)	Zbtb12_extended_+/+_(649r)	1.57392	1	0.350723	107054
chr12:73996525-73998643	Snapc1	0.0663332	0.128395	0.00851688	0.00851688	Zbtb12	True	Zbtb12_extended_+/+	Zbtb12_extended_+/+_(650g)	Zbtb12_extended_+/+_(649r)	1.69215	1	0.109953	35000
chr2:112265075-112267399	Nop10	0.0433344	0.274908	0.011913	0.011913	Zbtb12	True	Zbtb12_extended_+/+	Zbtb12_extended_+/+_(650g)	Zbtb12_extended_+/+_(649r)	0.960372	1	0.316724	71720
chr2:29819437-29821383	Gle1	0.0142703	0.0612251	0.000873702	0.000873702	Zbtb12	True	Zbtb12_extended_+/+	Zbtb12_extended_+/+_(650g)	Zbtb12_extended_+/+_(649r)	1.27434	1	0.0725764	100217
chr19:41740720-41744463	Frat2	0.0501094	0.262885	0.013173	0.013173	Zbtb12	True	Zbtb12_extended_+/+	Zbtb12_extended_+/+_(650g)	Zbtb12_extended_+/+_(649r)	1.01314	1	0.191616	73140
chr2:90889072-90890960	Ndufs3	0.122128	0.179616	0.0219361	0.0219361	Zbtb12	True	Zbtb12_extended_+/+	Zbtb12_extended_+/+_(650g)	Zbtb12_extended_+/+_(649r)	1.32494	1	0.14737	18119
chr4:41739977-41741963	Enho	0.0331233	0.29741	0.0098512	0.0098512	Zbtb12	True	Zbtb12_extended_+/+	Zbtb12_extended_+/+_(650g)	Zbtb12_extended_+/+_(649r)	1.01655	1	0.221488	66104
chr13:28883268-28886034	Sox4	0.0187191	0.196276	0.00367411	0.00367411	Zbtb12	True	Zbtb12_extended_+/+	Zbtb12_extended_+/+_(650g)	Zbtb12_extended_+/+_(649r)	3.38549	1	0.456666	56673
chr3:36520638-36522486	Exosc9	0.0360248	0.118177	0.00425729	0.00425729	Zbtb12	True	Zbtb12_extended_+/+	Zbtb12_extended_+/+_(650g)	Zbtb12_extended_+/+_(649r)	4.01425	1	0.129082	31413
chr5:135688115-135690470	Tmem120a	0.00705324	0.122677	0.00086527	0.00086527	Zbtb12	True	Zbtb12_extended_+/+	Zbtb12_extended_+/+_(650g)	Zbtb12_extended_+/+_(649r)	1.45632	1	0.125817	109319
chr15:76197757-76200788	Exosc4	0.0384768	0.0753145	0.00289786	0.00289786	Zbtb12	True	Zbtb12_extended_+/+	Zbtb12_extended_+/+_(650g)	Zbtb12_extended_+/+_(649r)	0.951603	1	0.0919565	83525
chr1:180777138-180778992	H3f3a	0.0156632	0.133716	0.00209441	0.00209441	Zbtb12	True	Zbtb12_extended_+/+	Zbtb12_extended_+/+_(650g)	Zbtb12_extended_+/+_(649r)	4.46322	1	0.499343	50127
chr9:57520318-57522654	Fam219b	0.0180956	0.123241	0.00223011	0.00223011	Zbtb12	True	Zbtb12_extended_+/+	Zbtb12_extended_+/+_(650g)	Zbtb12_extended_+/+_(649r)	1.84142	1	0.0887107	12447
chr1:38834823-38837453	Pdcl3	0.0364498	0.225778	0.00822956	0.00822956	Zbtb12	True	Zbtb12_extended_+/+	Zbtb12_extended_+/+_(650g)	Zbtb12_extended_+/+_(649r)	1.88163	1	0.214609	8715
chr7:126948529-126953150	Ino80e	0.0633254	0.117197	0.00742157	0.00742157	Zbtb12	True	Zbtb12_extended_+/+	Zbtb12_extended_+/+_(650g)	Zbtb12_extended_+/+_(649r)	0.988903	1	0.0930743	37312
chr2:11552202-11554707	Rbm17	0.00939078	0.0785853	0.000737977	0.000737977	Zbtb12	True	Zbtb12_extended_+/+	Zbtb12_extended_+/+_(650g)	Zbtb12_extended_+/+_(649r)	1.87569	1	0.22537	92253
chr11:31671198-31672610	Bod1	0.0660929	0.324241	0.02143	0.02143	Zbtb12	True	Zbtb12_extended_+/+	Zbtb12_extended_+/+_(650g)	Zbtb12_extended_+/+_(649r)	1.90873	1	0.301255	26130
chr7:28267290-28269773	Eid2b	0.0145112	0.206036	0.00298983	0.00298983	Zbtb12	True	Zbtb12_extended_+/+	Zbtb12_extended_+/+_(650g)	Zbtb12_extended_+/+_(649r)	1.10607	1	0.161526	106100
chr11:50223716-50227663	Mgat4b	0.0689554	0.234665	0.0161814	0.0161814	Zbtb12	True	Zbtb12_extended_+/+	Zbtb12_extended_+/+_(650g)	Zbtb12_extended_+/+_(649r)	1.37755	1	0.207476	48786
chr4:120649319-120650774	Ctps	0.0415094	0.14066	0.00583871	0.00583871	Zbtb12	True	Zbtb12_extended_+/+	Zbtb12_extended_+/+_(650g)	Zbtb12_extended_+/+_(649r)	1.35994	1	0.128777	54402
chr3:90264482-90267363	Slc27a3	0.0258253	0.191692	0.00495051	0.00495051	Zbtb12	True	Zbtb12_extended_+/+	Zbtb12_extended_+/+_(650g)	Zbtb12_extended_+/+_(649r)	1.30936	1	0.133787	66611
chr5:145166314-145168117	Arpc1a	0.0131371	0.346623	0.00455362	0.00455362	Zbtb12	True	Zbtb12_extended_+/+	Zbtb12_extended_+/+_(650g)	Zbtb12_extended_+/+_(649r)	2.83391	1	0.374149	76888
chr5:115427471-115442130	Rplp0	0.00684056	0.0509129	0.000348273	0.000348273	Zbtb12	True	Zbtb12_extended_+/+	Zbtb12_extended_+/+_(650g)	Zbtb12_extended_+/+_(649r)	2.76178	1	0.252795	61510
chr6:50595919-50599262	Cycs	0.0662486	0.356309	0.023605	0.023605	Zbtb12	True	Zbtb12_extended_+/+	Zbtb12_extended_+/+_(650g)	Zbtb12_extended_+/+_(649r)	2.67279	1	0.337927	20500
chr9:46011404-46017001	Pafah1b2	0.000539189	0.18919	0.000102009	0.000102009	Zbtb12	True	Zbtb12_extended_+/+	Zbtb12_extended_+/+_(650g)	Zbtb12_extended_+/+_(649r)	1.55658	1	0.289411	114203
chr8:123408999-123417380	Dbndd1	0.073107	0.326992	0.0239054	0.0239054	Zbtb12	True	Zbtb12_extended_+/+	Zbtb12_extended_+/+_(650g)	Zbtb12_extended_+/+_(649r)	1.48866	1	0.260859	8508
chr7:126948529-126953150	Maz	0.0602581	0.203786	0.0122797	0.0122797	Zbtb12	True	Zbtb12_extended_+/+	Zbtb12_extended_+/+_(650g)	Zbtb12_extended_+/+_(649r)	0.967707	1	0.196695	40252
chr15:75993031-75994711	Pycrl	0.036854	0.0914125	0.00336892	0.00336892	Zbtb12	True	Zbtb12_extended_+/+	Zbtb12_extended_+/+_(650g)	Zbtb12_extended_+/+_(649r)	2.2416	1	0.133543	44217
chr7:4910947-4912704	Ube2s	0.0120988	0.0829685	0.00100382	0.00100382	Zbtb12	True	Zbtb12_extended_+/+	Zbtb12_extended_+/+_(650g)	Zbtb12_extended_+/+_(649r)	2.8374	1	0.362008	92928
chr4:34686335-34688378	Akirin2	0.0570456	0.230377	0.013142	0.013142	Zbtb12	True	Zbtb12_extended_+/+	Zbtb12_extended_+/+_(650g)	Zbtb12_extended_+/+_(649r)	2.26326	1	0.319912	19981
chr5:115564471-115565961	Rplp0	0.0225407	0.213573	0.00481408	0.00481408	Zbtb12	True	Zbtb12_extended_+/+	Zbtb12_extended_+/+_(650g)	Zbtb12_extended_+/+_(649r)	2.76178	1	0.252795	64117
chr6:38550243-38552766	Fmc1	0.0168403	0.118164	0.00198993	0.00198993	Zbtb12	True	Zbtb12_extended_+/+	Zbtb12_extended_+/+_(650g)	Zbtb12_extended_+/+_(649r)	0.919783	1	0.208887	103948
chr4:132535088-132536336	Dnajc8	0.00655915	0.118751	0.000778905	0.000778905	Zbtb12	True	Zbtb12_extended_+/+	Zbtb12_extended_+/+_(650g)	Zbtb12_extended_+/+_(649r)	1.22948	1	0.234258	109102
chr6:72954613-72959609	Kcmf1	0.0431314	0.0888005	0.00383009	0.00383009	Zbtb12	True	Zbtb12_extended_+/+	Zbtb12_extended_+/+_(650g)	Zbtb12_extended_+/+_(649r)	2.44268	1	0.0904182	21987
chr2:121412665-121415656	Hypk	0.0142354	0.286024	0.00407165	0.00407165	Zbtb12	True	Zbtb12_extended_+/+	Zbtb12_extended_+/+_(650g)	Zbtb12_extended_+/+_(649r)	1.17659	1	0.241196	108156
chr17:27520304-27521207	Nudt3	0.0420028	0.34514	0.0144968	0.0144968	Zbtb12	True	Zbtb12_extended_+/+	Zbtb12_extended_+/+_(650g)	Zbtb12_extended_+/+_(649r)	1.00519	1	0.278018	49982
chr7:127362314-127364774	Dctpp1	0.0619486	0.246996	0.0153011	0.0153011	Zbtb12	True	Zbtb12_extended_+/+	Zbtb12_extended_+/+_(650g)	Zbtb12_extended_+/+_(649r)	1.67269	1	0.248428	21510
chr11:86893408-86894768	Gdpd1	0.066886	0.311083	0.0208071	0.0208071	Zbtb12	True	Zbtb12_extended_+/+	Zbtb12_extended_+/+_(650g)	Zbtb12_extended_+/+_(649r)	1.23793	1	0.267357	67143
chr16:18775776-18779151	Mrpl40	0.076239	0.0774001	0.00590091	0.00590091	Zbtb12	True	Zbtb12_extended_+/+	Zbtb12_extended_+/+_(650g)	Zbtb12_extended_+/+_(649r)	1.48717	1	0.0589643	38726
chr6:121063669-121068167	Bid	0.0785047	0.255355	0.0200466	0.0200466	Zbtb12	True	Zbtb12_extended_+/+	Zbtb12_extended_+/+_(650g)	Zbtb12_extended_+/+_(649r)	0.957577	1	0.161979	52108
chr6:88445614-88447887	Eefsec	0.0578336	0.131292	0.00759309	0.00759309	Zbtb12	True	Zbtb12_extended_+/+	Zbtb12_extended_+/+_(650g)	Zbtb12_extended_+/+_(649r)	1.59137	1	0.09735	40886
chr19:5084210-5086058	Klc2	0.107814	0.259791	0.0280092	0.0280092	Zbtb12	True	Zbtb12_extended_+/+	Zbtb12_extended_+/+_(650g)	Zbtb12_extended_+/+_(649r)	1.12214	1	0.170585	31061
chr10:78349789-78353359	Rrp1	0.00760819	0.182287	0.00138687	0.00138687	Zbtb12	True	Zbtb12_extended_+/+	Zbtb12_extended_+/+_(650g)	Zbtb12_extended_+/+_(649r)	1.40331	1	0.233209	91174
chr7:34818437-34821189	Pepd	0.0255481	0.197646	0.00504948	0.00504948	Zbtb12	True	Zbtb12_extended_+/+	Zbtb12_extended_+/+_(650g)	Zbtb12_extended_+/+_(649r)	1.02058	1	0.129468	60364
chr13:34120293-34135366	Tubb2a	0.0223504	0.530793	0.0118634	0.0118634	Zbtb12	True	Zbtb12_extended_+/+	Zbtb12_extended_+/+_(650g)	Zbtb12_extended_+/+_(649r)	1.16587	1	0.438514	71046
chr16:32245993-32247665	Fbxo45	0.0166454	0.114971	0.00191374	0.00191374	Zbtb12	True	Zbtb12_extended_+/+	Zbtb12_extended_+/+_(650g)	Zbtb12_extended_+/+_(649r)	1.37672	1	0.144864	91967
chr12:54860773-54864358	Snx6	0.0863199	0.090326	0.00779693	0.00779693	Zbtb12	True	Zbtb12_extended_+/+	Zbtb12_extended_+/+_(650g)	Zbtb12_extended_+/+_(649r)	1.37941	1	0.0923588	35698
chr7:29155066-29156788	Psmd8	0.0290563	0.238716	0.00693619	0.00693619	Zbtb12	True	Zbtb12_extended_+/+	Zbtb12_extended_+/+_(650g)	Zbtb12_extended_+/+_(649r)	2.4089	1	0.257712	56497
chr17:27520304-27521207	Rps10	0.0272275	0.302046	0.00822399	0.00822399	Zbtb12	True	Zbtb12_extended_+/+	Zbtb12_extended_+/+_(650g)	Zbtb12_extended_+/+_(649r)	1.47764	1	0.252535	46029
chr6:124909458-124922015	Ptms	0.0176105	0.543169	0.00956548	0.00956548	Zbtb12	True	Zbtb12_extended_+/+	Zbtb12_extended_+/+_(650g)	Zbtb12_extended_+/+_(649r)	3.17837	1	0.483938	33687
chr11:22971475-22974557	Cct4	0.0355191	0.181885	0.0064604	0.0064604	Zbtb12	True	Zbtb12_extended_+/+	Zbtb12_extended_+/+_(650g)	Zbtb12_extended_+/+_(649r)	2.12461	1	0.243082	27539
chr19:38123951-38125407	Fra10ac1	0.0221755	0.104104	0.00230856	0.00230856	Zbtb12	True	Zbtb12_extended_+/+	Zbtb12_extended_+/+_(650g)	Zbtb12_extended_+/+_(649r)	1.6675	1	0.13671	74090
chr15:98789274-98793648	Cacnb3	0.0815459	0.395457	0.0322479	0.0322479	Zbtb12	True	Zbtb12_extended_+/+	Zbtb12_extended_+/+_(650g)	Zbtb12_extended_+/+_(649r)	1.40609	1	0.325921	48453
chr4:155693594-155695833	Ssu72	0.0712139	0.26734	0.0190383	0.0190383	Zbtb12	True	Zbtb12_extended_+/+	Zbtb12_extended_+/+_(650g)	Zbtb12_extended_+/+_(649r)	1.56012	1	0.240351	39466
chr7:45896164-45898538	Cyth2	0.101549	0.363782	0.0369417	0.0369417	Zbtb12	True	Zbtb12_extended_+/+	Zbtb12_extended_+/+_(650g)	Zbtb12_extended_+/+_(649r)	2.03015	1	0.357613	34325
chr10:79872000-79875549	Plppr3	0.052205	0.564323	0.0294604	0.0294604	Zbtb12	True	Zbtb12_extended_+/+	Zbtb12_extended_+/+_(650g)	Zbtb12_extended_+/+_(649r)	1.98832	1	0.405234	42026
chr10:7792197-7793668	Ppil4	0.11961	0.210939	0.0252305	0.0252305	Zbtb12	True	Zbtb12_extended_+/+	Zbtb12_extended_+/+_(650g)	Zbtb12_extended_+/+_(649r)	0.950877	1	0.18998	19134
chr10:62109301-62111697	Fam241b	0.0564633	0.474336	0.0267826	0.0267826	Zbtb12	True	Zbtb12_extended_+/+	Zbtb12_extended_+/+_(650g)	Zbtb12_extended_+/+_(649r)	1.5334	1	0.358158	44626
chr1:55025631-55028100	Hspd1	0.0303566	0.117924	0.00357977	0.00357977	Zbtb12	True	Zbtb12_extended_+/+	Zbtb12_extended_+/+_(650g)	Zbtb12_extended_+/+_(649r)	1.59973	1	0.117017	57187
chr2:181133345-181135989	Ppdpf	0.055162	0.298322	0.0164561	0.0164561	Zbtb12	True	Zbtb12_extended_+/+	Zbtb12_extended_+/+_(650g)	Zbtb12_extended_+/+_(649r)	1.0343	1	0.288617	26479
chr7:25305186-25306986	Pafah1b3	0.0210551	0.554554	0.0116762	0.0116762	Zbtb12	True	Zbtb12_extended_+/+	Zbtb12_extended_+/+_(650g)	Zbtb12_extended_+/+_(649r)	3.29371	1	0.497925	59783
chr17:25828187-25838403	Stub1	0.0250749	0.319952	0.00802277	0.00802277	Zbtb12	True	Zbtb12_extended_+/+	Zbtb12_extended_+/+_(650g)	Zbtb12_extended_+/+_(649r)	0.994566	1	0.239112	65580
chr2:90939704-90942193	Ndufs3	0.0238346	0.150615	0.00358985	0.00358985	Zbtb12	True	Zbtb12_extended_+/+	Zbtb12_extended_+/+_(650g)	Zbtb12_extended_+/+_(649r)	1.32494	1	0.14737	80030
chr17:46110424-46111487	Polr1c	0.0427395	0.0880699	0.00376406	0.00376406	Zbtb12	True	Zbtb12_extended_+/+	Zbtb12_extended_+/+_(650g)	Zbtb12_extended_+/+_(649r)	2.58619	1	0.0777767	30274
chr17:35045770-35047490	Zbtb12	0.00848287	0.265104	0.00224884	0.00224884	Zbtb12	True	Zbtb12_extended_+/+	Zbtb12_extended_+/+_(650g)	Zbtb12_extended_+/+_(649r)	6.1792	1	1	40963
chr11:72134442-72136913	4933427D14Rik	0.0133739	0.0961443	0.00128582	0.00128582	Zbtb12	True	Zbtb12_extended_+/+	Zbtb12_extended_+/+_(650g)	Zbtb12_extended_+/+_(649r)	0.875974	1	0.0501841	116548
chr10:7725370-7727138	Pcmt1	0.0754691	0.195338	0.014742	0.014742	Zbtb12	True	Zbtb12_extended_+/+	Zbtb12_extended_+/+_(650g)	Zbtb12_extended_+/+_(649r)	0.968336	1	0.167217	33408
chr1:93753503-93755811	Atg4b	0.0587727	0.105744	0.00621487	0.00621487	Zbtb12	True	Zbtb12_extended_+/+	Zbtb12_extended_+/+_(650g)	Zbtb12_extended_+/+_(649r)	1.90206	1	0.0881422	29067
chr5:115237445-115239245	Triap1	0.0264444	0.0933266	0.00246797	0.00246797	Zbtb12	True	Zbtb12_extended_+/+	Zbtb12_extended_+/+_(650g)	Zbtb12_extended_+/+_(649r)	1.14758	1	0.107041	76226
chr8:70787562-70789249	Ccdc124	0.0399688	0.223942	0.00895071	0.00895071	Zbtb12	True	Zbtb12_extended_+/+	Zbtb12_extended_+/+_(650g)	Zbtb12_extended_+/+_(649r)	1.04833	1	0.240727	77604
chr7:28888272-28889471	Eif3k	0.0873483	0.353761	0.0309004	0.0309004	Zbtb12	True	Zbtb12_extended_+/+	Zbtb12_extended_+/+_(650g)	Zbtb12_extended_+/+_(649r)	1.85366	1	0.301265	32264
chr15:103146296-103148468	Hnrnpa1	0.0390388	0.482896	0.0188517	0.0188517	Zbtb12	True	Zbtb12_extended_+/+	Zbtb12_extended_+/+_(650g)	Zbtb12_extended_+/+_(649r)	2.23871	1	0.390461	40819
chr17:28521732-28524250	Srpk1	0.0351304	0.182185	0.00640023	0.00640023	Zbtb12	True	Zbtb12_extended_+/+	Zbtb12_extended_+/+_(650g)	Zbtb12_extended_+/+_(649r)	1.61679	1	0.210143	49950
chr1:86500931-86507052	Ptma	0.0620883	0.572354	0.0355365	0.0355365	Zbtb12	True	Zbtb12_extended_+/+	Zbtb12_extended_+/+_(650g)	Zbtb12_extended_+/+_(649r)	4.2791	1	0.52601	23204
chr8:86744302-86747037	Siah1a	0.00531727	0.119465	0.000635227	0.000635227	Zbtb12	True	Zbtb12_extended_+/+	Zbtb12_extended_+/+_(650g)	Zbtb12_extended_+/+_(649r)	1.00529	1	0.194769	126061
chr5:114247799-114249005	Kctd10	0.0217556	0.128578	0.00279729	0.00279729	Zbtb12	True	Zbtb12_extended_+/+	Zbtb12_extended_+/+_(650g)	Zbtb12_extended_+/+_(649r)	0.984076	1	0.10106	92442
chr14:20835955-20837508	Chchd1	0.00456692	0.348419	0.0015912	0.0015912	Zbtb12	True	Zbtb12_extended_+/+	Zbtb12_extended_+/+_(650g)	Zbtb12_extended_+/+_(649r)	2.53231	1	0.332052	50909
chr7:12948796-12950784	Rps5	0.0847316	0.288723	0.024464	0.024464	Zbtb12	True	Zbtb12_extended_+/+	Zbtb12_extended_+/+_(650g)	Zbtb12_extended_+/+_(649r)	1.04701	1	0.276508	41892
chr5:142549766-142551705	Slc29a4	0.0475411	0.212361	0.0100959	0.0100959	Zbtb12	True	Zbtb12_extended_+/+	Zbtb12_extended_+/+_(650g)	Zbtb12_extended_+/+_(649r)	0.91919	1	0.166839	74795
chr17:25807433-25810622	Stub1	0.0572815	0.333709	0.0191154	0.0191154	Zbtb12	True	Zbtb12_extended_+/+	Zbtb12_extended_+/+_(650g)	Zbtb12_extended_+/+_(649r)	0.994566	1	0.239112	38563
chr9:65435437-65436621	Spg21	0.0551738	0.17632	0.00972823	0.00972823	Zbtb12	True	Zbtb12_extended_+/+	Zbtb12_extended_+/+_(650g)	Zbtb12_extended_+/+_(649r)	1.43634	1	0.164613	40052
chr11:96123782-96125112	Snf8	0.0639549	0.124577	0.0079673	0.0079673	Zbtb12	True	Zbtb12_extended_+/+	Zbtb12_extended_+/+_(650g)	Zbtb12_extended_+/+_(649r)	1.69672	1	0.182207	50311
chr17:27534510-27535361	Rps10	0.0159006	0.245861	0.00390933	0.00390933	Zbtb12	True	Zbtb12_extended_+/+	Zbtb12_extended_+/+_(650g)	Zbtb12_extended_+/+_(649r)	1.47764	1	0.252535	96140
chr16:16301906-16304356	Yars2	0.103567	0.11867	0.0122903	0.0122903	Zbtb12	True	Zbtb12_extended_+/+	Zbtb12_extended_+/+_(650g)	Zbtb12_extended_+/+_(649r)	1.67866	1	0.0706788	21349
chr10:7792197-7793668	Nup43	0.0690333	0.167372	0.0115542	0.0115542	Zbtb12	True	Zbtb12_extended_+/+	Zbtb12_extended_+/+_(650g)	Zbtb12_extended_+/+_(649r)	1.77962	1	0.147494	23197
chr5:130143670-130146227	Crcp	0.0387189	0.253087	0.00979925	0.00979925	Zbtb12	True	Zbtb12_extended_+/+	Zbtb12_extended_+/+_(650g)	Zbtb12_extended_+/+_(649r)	1.56223	1	0.225235	46197
chr5:115191988-115195301	Triap1	0.0214837	0.0938938	0.00201719	0.00201719	Zbtb12	True	Zbtb12_extended_+/+	Zbtb12_extended_+/+_(650g)	Zbtb12_extended_+/+_(649r)	1.14758	1	0.107041	70906
chr17:33907875-33911074	Rps28	0.0179856	0.322425	0.005799	0.005799	Zbtb12	True	Zbtb12_extended_+/+	Zbtb12_extended_+/+_(650g)	Zbtb12_extended_+/+_(649r)	0.944661	1	0.299406	101727
chr5:115564471-115565961	Rab35	0.0547116	0.093888	0.00513676	0.00513676	Zbtb12	True	Zbtb12_extended_+/+	Zbtb12_extended_+/+_(650g)	Zbtb12_extended_+/+_(649r)	1.25075	1	0.0766792	57702
chr6:86471415-86473731	Fam136a	0.00974176	0.249335	0.00242896	0.00242896	Zbtb12	True	Zbtb12_extended_+/+	Zbtb12_extended_+/+_(650g)	Zbtb12_extended_+/+_(649r)	1.40639	1	0.243952	106082
chr7:28311115-28312730	Eid2	0.0555642	0.381143	0.0211779	0.0211779	Zbtb12	True	Zbtb12_extended_+/+	Zbtb12_extended_+/+_(650g)	Zbtb12_extended_+/+_(649r)	1.75305	1	0.286294	27324
chr2:32350389-32353890	Uck1	0.0318243	0.0915865	0.00291468	0.00291468	Zbtb12	True	Zbtb12_extended_+/+	Zbtb12_extended_+/+_(650g)	Zbtb12_extended_+/+_(649r)	2.17649	1	0.0805186	56145
chr8:84839831-84841738	Gadd45gip1	0.0481948	0.172265	0.00830227	0.00830227	Zbtb12	True	Zbtb12_extended_+/+	Zbtb12_extended_+/+_(650g)	Zbtb12_extended_+/+_(649r)	2.80226	1	0.155485	13240
chr10:128888670-128893265	Sarnp	0.00662259	0.0745519	0.000493726	0.000493726	Zbtb12	True	Zbtb12_extended_+/+	Zbtb12_extended_+/+_(650g)	Zbtb12_extended_+/+_(649r)	1.45178	1	0.193763	42296
chr6:86522271-86528342	Snrpg	0.00409104	0.177038	0.00072427	0.00072427	Zbtb12	True	Zbtb12_extended_+/+	Zbtb12_extended_+/+_(650g)	Zbtb12_extended_+/+_(649r)	2.45938	1	0.37273	66471
chr17:33907875-33911074	Pfdn6	0.0773823	0.330143	0.0255472	0.0255472	Zbtb12	True	Zbtb12_extended_+/+	Zbtb12_extended_+/+_(650g)	Zbtb12_extended_+/+_(649r)	2.62931	1	0.284089	27456
chr1:91343836-91345832	Hes6	0.0119697	0.141792	0.00169721	0.00169721	Zbtb12	True	Zbtb12_extended_+/+	Zbtb12_extended_+/+_(650g)	Zbtb12_extended_+/+_(649r)	0.92056	1	0.238111	120499
chr2:128891928-128893070	Zc3h8	0.105549	0.181588	0.0191664	0.0191664	Zbtb12	True	Zbtb12_extended_+/+	Zbtb12_extended_+/+_(650g)	Zbtb12_extended_+/+_(649r)	1.20023	1	0.104792	27093
chr6:113530886-113531952	Arpc4	0.00470655	0.0840272	0.000395478	0.000395478	Zbtb12	True	Zbtb12_extended_+/+	Zbtb12_extended_+/+_(650g)	Zbtb12_extended_+/+_(649r)	1.24271	1	0.177703	11179
chr10:116948941-116951054	Rab3ip	0.0481199	0.100739	0.00484754	0.00484754	Zbtb12	True	Zbtb12_extended_+/+	Zbtb12_extended_+/+_(650g)	Zbtb12_extended_+/+_(649r)	1.71462	1	0.0782033	39068
chr19:11817482-11820669	Mrpl16	0.132383	0.125288	0.016586	0.016586	Zbtb12	True	Zbtb12_extended_+/+	Zbtb12_extended_+/+_(650g)	Zbtb12_extended_+/+_(649r)	1.86296	1	0.0866368	9086
chr12:11433724-11438950	Smc6	0.0925694	0.0861923	0.00797877	0.00797877	Zbtb12	True	Zbtb12_extended_+/+	Zbtb12_extended_+/+_(650g)	Zbtb12_extended_+/+_(649r)	0.886101	1	0.116532	27895
chr5:145166314-145168117	Pdap1	0.0316722	0.342956	0.0108622	0.0108622	Zbtb12	True	Zbtb12_extended_+/+	Zbtb12_extended_+/+_(650g)	Zbtb12_extended_+/+_(649r)	2.48222	1	0.363618	51520
chr10:110918340-110921080	Csrp2	0.0895513	0.433571	0.0388268	0.0388268	Zbtb12	True	Zbtb12_extended_+/+	Zbtb12_extended_+/+_(650g)	Zbtb12_extended_+/+_(649r)	0.942247	1	0.316379	47225
chr17:35262259-35264831	Csnk2b	0.0103745	0.123704	0.00128336	0.00128336	Zbtb12	True	Zbtb12_extended_+/+	Zbtb12_extended_+/+_(650g)	Zbtb12_extended_+/+_(649r)	2.11871	1	0.220966	74159
chr7:29046514-29047224	Eif3k	0.0247177	0.346863	0.00857366	0.00857366	Zbtb12	True	Zbtb12_extended_+/+	Zbtb12_extended_+/+_(650g)	Zbtb12_extended_+/+_(649r)	1.85366	1	0.301265	63727
chr10:80136070-80140027	Cirbp	0.0489214	0.469551	0.0229711	0.0229711	Zbtb12	True	Zbtb12_extended_+/+	Zbtb12_extended_+/+_(650g)	Zbtb12_extended_+/+_(649r)	1.71966	1	0.380882	32519
chr6:48628789-48630208	Zfp775	0.0439724	0.126157	0.00554742	0.00554742	Zbtb12	True	Zbtb12_extended_+/+	Zbtb12_extended_+/+_(650g)	Zbtb12_extended_+/+_(649r)	1.78978	1	0.100198	40161
chr5:66674469-66679740	Uchl1	0.056934	0.589627	0.0335698	0.0335698	Zbtb12	True	Zbtb12_extended_+/+	Zbtb12_extended_+/+_(650g)	Zbtb12_extended_+/+_(649r)	2.85079	1	0.472531	23662
chr4:124983802-124990799	Yrdc	0.0192971	0.207602	0.00400613	0.00400613	Zbtb12	True	Zbtb12_extended_+/+	Zbtb12_extended_+/+_(650g)	Zbtb12_extended_+/+_(649r)	1.56281	1	0.219877	89768
chr2:119336062-119338618	Dnajc17	0.0867459	0.106001	0.00919515	0.00919515	Zbtb12	True	Zbtb12_extended_+/+	Zbtb12_extended_+/+_(650g)	Zbtb12_extended_+/+_(649r)	0.941717	1	0.129287	49614
chr10:7725370-7727138	Nup43	0.0497525	0.137882	0.00686	0.00686	Zbtb12	True	Zbtb12_extended_+/+	Zbtb12_extended_+/+_(650g)	Zbtb12_extended_+/+_(649r)	1.77962	1	0.147494	30401
chr7:45091110-45092845	Prr12	0.0163483	0.117673	0.00192376	0.00192376	Zbtb12	True	Zbtb12_extended_+/+	Zbtb12_extended_+/+_(650g)	Zbtb12_extended_+/+_(649r)	1.54718	1	0.130522	50085
chr8:70500690-70501358	Fkbp8	0.0115108	0.181411	0.00208818	0.00208818	Zbtb12	True	Zbtb12_extended_+/+	Zbtb12_extended_+/+_(650g)	Zbtb12_extended_+/+_(649r)	1.03273	1	0.178921	114387
chr11:4848073-4850137	Nipsnap1	0.00358781	0.345471	0.00123949	0.00123949	Zbtb12	True	Zbtb12_extended_+/+	Zbtb12_extended_+/+_(650g)	Zbtb12_extended_+/+_(649r)	1.14269	1	0.305453	39534
chr5:136243282-136246847	Prkrip1	0.0682188	0.242065	0.0165134	0.0165134	Zbtb12	True	Zbtb12_extended_+/+	Zbtb12_extended_+/+_(650g)	Zbtb12_extended_+/+_(649r)	1.46544	1	0.205043	49172
chr4:137276445-137279893	Cdc42	0.00840365	0.207275	0.00174186	0.00174186	Zbtb12	True	Zbtb12_extended_+/+	Zbtb12_extended_+/+_(650g)	Zbtb12_extended_+/+_(649r)	1.04676	1	0.337145	75690
chr13:34120293-34135366	Tubb2b	0.00850492	0.524604	0.00446171	0.00446171	Zbtb12	True	Zbtb12_extended_+/+	Zbtb12_extended_+/+_(650g)	Zbtb12_extended_+/+_(649r)	3.59705	1	0.526059	43934
chr7:34312502-34314480	Uba2	0.0885114	0.179294	0.0158695	0.0158695	Zbtb12	True	Zbtb12_extended_+/+	Zbtb12_extended_+/+_(650g)	Zbtb12_extended_+/+_(649r)	2.26573	1	0.18684	18247
chr10:79916045-79917639	Polr2e	0.0118627	0.061355	0.000727835	0.000727835	Zbtb12	True	Zbtb12_extended_+/+	Zbtb12_extended_+/+_(650g)	Zbtb12_extended_+/+_(649r)	2.56822	1	0.0982273	90973
chr9:106463124-106466668	Pcbp4	0.00252628	0.103003	0.000260213	0.000260213	Zbtb12	True	Zbtb12_extended_+/+	Zbtb12_extended_+/+_(650g)	Zbtb12_extended_+/+_(649r)	1.86294	1	0.286198	64897
chr7:45091110-45092845	Prmt1	0.0154421	0.350195	0.00540775	0.00540775	Zbtb12	True	Zbtb12_extended_+/+	Zbtb12_extended_+/+_(650g)	Zbtb12_extended_+/+_(649r)	5.49544	1	0.460385	12400
chr19:46348105-46350095	Actr1a	0.0160731	0.15353	0.0024677	0.0024677	Zbtb12	True	Zbtb12_extended_+/+	Zbtb12_extended_+/+_(650g)	Zbtb12_extended_+/+_(649r)	1.05298	1	0.168201	33551
chr16:84702614-84703821	Atp5j	0.00805144	0.0794353	0.000639569	0.000639569	Zbtb12	True	Zbtb12_extended_+/+	Zbtb12_extended_+/+_(650g)	Zbtb12_extended_+/+_(649r)	1.09285	1	0.325178	111405
chr10:127261800-127263759	Dtx3	0.0448468	0.165575	0.00742552	0.00742552	Zbtb12	True	Zbtb12_extended_+/+	Zbtb12_extended_+/+_(650g)	Zbtb12_extended_+/+_(649r)	1.16076	1	0.139601	26413
chr13:14520299-14524278	Hecw1	0.115578	0.444176	0.0513369	0.0513369	Zbtb12	True	Zbtb12_extended_+/+	Zbtb12_extended_+/+_(650g)	Zbtb12_extended_+/+_(649r)	1.14595	1	0.30259	13254
chr10:79919528-79922146	R3hdm4	0.0777836	0.255307	0.0198587	0.0198587	Zbtb12	True	Zbtb12_extended_+/+	Zbtb12_extended_+/+_(650g)	Zbtb12_extended_+/+_(649r)	1.04798	1	0.207794	57305
chr10:75557817-75562056	Snrpd3	0.0531481	0.275077	0.0146198	0.0146198	Zbtb12	True	Zbtb12_extended_+/+	Zbtb12_extended_+/+_(650g)	Zbtb12_extended_+/+_(649r)	1.41059	1	0.271303	28985
chr12:112506578-112512292	Akt1	0.0679095	0.259117	0.0175965	0.0175965	Zbtb12	True	Zbtb12_extended_+/+	Zbtb12_extended_+/+_(650g)	Zbtb12_extended_+/+_(649r)	1.49737	1	0.235386	20690
chr2:31653646-31655688	Exosc2	0.0597065	0.103098	0.00615563	0.00615563	Zbtb12	True	Zbtb12_extended_+/+	Zbtb12_extended_+/+_(650g)	Zbtb12_extended_+/+_(649r)	1.69291	1	0.0732005	39862
chr8:84984381-84986981	Prdx2	0.025945	0.36941	0.00958435	0.00958435	Zbtb12	True	Zbtb12_extended_+/+	Zbtb12_extended_+/+_(650g)	Zbtb12_extended_+/+_(649r)	2.55048	1	0.457203	58027
chr4:129490529-129492346	Eif3i	0.0290666	0.105069	0.003054	0.003054	Zbtb12	True	Zbtb12_extended_+/+	Zbtb12_extended_+/+_(650g)	Zbtb12_extended_+/+_(649r)	0.912495	1	0.0886575	91940
chr7:4910947-4912704	Nat14	0.0220721	0.0721904	0.00159339	0.00159339	Zbtb12	True	Zbtb12_extended_+/+	Zbtb12_extended_+/+_(650g)	Zbtb12_extended_+/+_(649r)	0.961108	1	0.168104	94775
chr6:72954613-72959609	Tmsb10	0.136814	0.623917	0.0853604	0.0853604	Zbtb12	True	Zbtb12_extended_+/+	Zbtb12_extended_+/+_(650g)	Zbtb12_extended_+/+_(649r)	3.91884	1	0.542798	1512
chr19:8836608-8841341	Wdr74	0.0245144	0.0940684	0.00230603	0.00230603	Zbtb12	True	Zbtb12_extended_+/+	Zbtb12_extended_+/+_(650g)	Zbtb12_extended_+/+_(649r)	0.950394	1	0.0693152	89222
chr13:55320824-55322933	Prelid1	0.0272959	0.23551	0.00642846	0.00642846	Zbtb12	True	Zbtb12_extended_+/+	Zbtb12_extended_+/+_(650g)	Zbtb12_extended_+/+_(649r)	1.82392	1	0.290834	65558
chr12:69581923-69583866	Vcpkmt	0.0440606	0.120322	0.00530146	0.00530146	Zbtb12	True	Zbtb12_extended_+/+	Zbtb12_extended_+/+_(650g)	Zbtb12_extended_+/+_(649r)	1.21225	1	0.0950996	81739
chr10:5822938-5825342	Mtrf1l	0.0300535	0.0510592	0.00153451	0.00153451	Zbtb12	True	Zbtb12_extended_+/+	Zbtb12_extended_+/+_(650g)	Zbtb12_extended_+/+_(649r)	1.93439	1	0.0591795	54494
chr15:80090480-80093152	Rpl3	0.00750693	0.219697	0.00164925	0.00164925	Zbtb12	True	Zbtb12_extended_+/+	Zbtb12_extended_+/+_(650g)	Zbtb12_extended_+/+_(649r)	0.966333	1	0.174754	124248
chr6:134640416-134642178	Borcs5	0.0153395	0.125804	0.00192977	0.00192977	Zbtb12	True	Zbtb12_extended_+/+	Zbtb12_extended_+/+_(650g)	Zbtb12_extended_+/+_(649r)	1.2785	1	0.0961215	92396
chr6:88445614-88447887	Ruvbl1	0.0175398	0.0757629	0.00132887	0.00132887	Zbtb12	True	Zbtb12_extended_+/+	Zbtb12_extended_+/+_(650g)	Zbtb12_extended_+/+_(649r)	1.75966	1	0.104736	79248
chr8:70787562-70789249	Lsm4	0.0124958	0.131571	0.00164409	0.00164409	Zbtb12	True	Zbtb12_extended_+/+	Zbtb12_extended_+/+_(650g)	Zbtb12_extended_+/+_(649r)	1.40497	1	0.2168	103070
chr13:54503068-54505314	Thoc3	0.0454719	0.302937	0.0137751	0.0137751	Zbtb12	True	Zbtb12_extended_+/+	Zbtb12_extended_+/+_(650g)	Zbtb12_extended_+/+_(649r)	1.10115	1	0.233912	69986
chr10:81251739-81253969	Dapk3	0.108939	0.200877	0.0218834	0.0218834	Zbtb12	True	Zbtb12_extended_+/+	Zbtb12_extended_+/+_(650g)	Zbtb12_extended_+/+_(649r)	1.65758	1	0.15799	26103
chrX:135741745-135743456	Bhlhb9	0.0749022	0.168696	0.0126357	0.0126357	Zbtb12	True	Zbtb12_extended_+/+	Zbtb12_extended_+/+_(650g)	Zbtb12_extended_+/+_(649r)	1.04364	1	0.139582	36146
chr5:117412983-117416475	Wsb2	0.124741	0.30943	0.0385986	0.0385986	Zbtb12	True	Zbtb12_extended_+/+	Zbtb12_extended_+/+_(650g)	Zbtb12_extended_+/+_(649r)	1.25618	1	0.23783	19485
chr17:25013369-25017293	Jpt2	0.0250169	0.0679191	0.00169912	0.00169912	Zbtb12	True	Zbtb12_extended_+/+	Zbtb12_extended_+/+_(650g)	Zbtb12_extended_+/+_(649r)	2.48515	1	0.108389	1391
chr7:60002562-60005596	Snrpn	0.100364	0.51098	0.0512838	0.0512838	Zbtb12	True	Zbtb12_extended_+/+	Zbtb12_extended_+/+_(650g)	Zbtb12_extended_+/+_(649r)	2.97913	1	0.419023	6429
chr5:144014300-144015420	Aimp2	0.0122592	0.103802	0.00127253	0.00127253	Zbtb12	True	Zbtb12_extended_+/+	Zbtb12_extended_+/+_(650g)	Zbtb12_extended_+/+_(649r)	1.18183	1	0.140086	74272
chr8:70500690-70501358	Upf1	0.00684219	0.0910727	0.000623137	0.000623137	Zbtb12	True	Zbtb12_extended_+/+	Zbtb12_extended_+/+_(650g)	Zbtb12_extended_+/+_(649r)	0.901319	1	0.0949037	124783
chr4:41739977-41741963	Ccl27a	0.0998577	0.492271	0.049157	0.049157	Zbtb12	True	Zbtb12_extended_+/+	Zbtb12_extended_+/+_(650g)	Zbtb12_extended_+/+_(649r)	1.45099	1	0.366625	18898
chr7:30518271-30525112	Rbm42	0.0760648	0.148312	0.0112813	0.0112813	Zbtb12	True	Zbtb12_extended_+/+	Zbtb12_extended_+/+_(650g)	Zbtb12_extended_+/+_(649r)	1.8376	1	0.181973	22465
chr17:46110424-46111487	Mad2l1bp	0.0337465	0.0753861	0.00254402	0.00254402	Zbtb12	True	Zbtb12_extended_+/+	Zbtb12_extended_+/+_(650g)	Zbtb12_extended_+/+_(649r)	1.60647	1	0.0641004	51182
chr17:33890069-33891269	Rps18	0.0161371	0.147905	0.00238675	0.00238675	Zbtb12	True	Zbtb12_extended_+/+	Zbtb12_extended_+/+_(650g)	Zbtb12_extended_+/+_(649r)	1.56956	1	0.25718	86915
chr9:111117350-111119532	Lrrfip2	0.013549	0.0807984	0.00109474	0.00109474	Zbtb12	True	Zbtb12_extended_+/+	Zbtb12_extended_+/+_(650g)	Zbtb12_extended_+/+_(649r)	1.88002	1	0.130152	12308
chr13:58214461-58216614	Hnrnpa0	0.0360217	0.339542	0.0122309	0.0122309	Zbtb12	True	Zbtb12_extended_+/+	Zbtb12_extended_+/+_(650g)	Zbtb12_extended_+/+_(649r)	1.49832	1	0.368795	50174
chr6:124379271-124380513	Pex5	0.0123594	0.0738751	0.000913049	0.000913049	Zbtb12	True	Zbtb12_extended_+/+	Zbtb12_extended_+/+_(650g)	Zbtb12_extended_+/+_(649r)	1.36401	1	0.105154	96654
chr4:151860226-151863433	Camta1	0.00023403	0.249552	5.84028e-05	5.84028e-05	Zbtb12	True	Zbtb12_extended_+/+	Zbtb12_extended_+/+_(650g)	Zbtb12_extended_+/+_(649r)	1.21945	1	0.285939	108695
chr7:29210945-29215365	Psmd8	0.0468793	0.241768	0.0113339	0.0113339	Zbtb12	True	Zbtb12_extended_+/+	Zbtb12_extended_+/+_(650g)	Zbtb12_extended_+/+_(649r)	2.4089	1	0.257712	27486
chr2:174415330-174416582	Nelfcd	0.0565248	0.152172	0.00860147	0.00860147	Zbtb12	True	Zbtb12_extended_+/+	Zbtb12_extended_+/+_(650g)	Zbtb12_extended_+/+_(649r)	1.60674	1	0.122235	40046
chr2:128817035-128820041	Zc3h8	0.0450087	0.157221	0.00707633	0.00707633	Zbtb12	True	Zbtb12_extended_+/+	Zbtb12_extended_+/+_(650g)	Zbtb12_extended_+/+_(649r)	1.20023	1	0.104792	31381
chr5:100090538-100092359	Hnrnpd	0.0828876	0.255132	0.0211473	0.0211473	Zbtb12	True	Zbtb12_extended_+/+	Zbtb12_extended_+/+_(650g)	Zbtb12_extended_+/+_(649r)	1.20967	1	0.217542	28338
chr11:4946421-4950118	Nipsnap1	0.107091	0.429286	0.0459726	0.0459726	Zbtb12	True	Zbtb12_extended_+/+	Zbtb12_extended_+/+_(650g)	Zbtb12_extended_+/+_(649r)	1.14269	1	0.305453	31015
chr1:171149903-171151569	Apoa2	0.0412602	0.0711695	0.00293647	0.00293647	Zbtb12	True	Zbtb12_extended_+/+	Zbtb12_extended_+/+_(650g)	Zbtb12_extended_+/+_(649r)	1.44478	1	0.0787771	47961
chr8:105899890-105901428	Cenpt	0.0208563	0.119048	0.0024829	0.0024829	Zbtb12	True	Zbtb12_extended_+/+	Zbtb12_extended_+/+_(650g)	Zbtb12_extended_+/+_(649r)	1.0958	1	0.089508	28229
chr10:63020371-63027607	Hnrnph3	0.0363734	0.293646	0.0106809	0.0106809	Zbtb12	True	Zbtb12_extended_+/+	Zbtb12_extended_+/+_(650g)	Zbtb12_extended_+/+_(649r)	2.4416	1	0.339975	37507
chr13:14520299-14524278	Psma2	0.134255	0.313354	0.0420694	0.0420694	Zbtb12	True	Zbtb12_extended_+/+	Zbtb12_extended_+/+_(650g)	Zbtb12_extended_+/+_(649r)	1.67851	1	0.287756	6709
chr17:29794725-29797071	Rnf8	0.0938428	0.104774	0.0098323	0.0098323	Zbtb12	True	Zbtb12_extended_+/+	Zbtb12_extended_+/+_(650g)	Zbtb12_extended_+/+_(649r)	1.33616	1	0.0945585	23405
chr9:35569240-35571025	Ddx25	0.05271	0.233861	0.0123268	0.0123268	Zbtb12	True	Zbtb12_extended_+/+	Zbtb12_extended_+/+_(650g)	Zbtb12_extended_+/+_(649r)	0.94141	1	0.19993	59278
chr15:89531935-89534289	Chkb	0.0744002	0.0963401	0.00716772	0.00716772	Zbtb12	True	Zbtb12_extended_+/+	Zbtb12_extended_+/+_(650g)	Zbtb12_extended_+/+_(649r)	2.23175	1	0.0507368	42234
chr10:79919528-79922146	Arid3a	0.0821023	0.157687	0.0129464	0.0129464	Zbtb12	True	Zbtb12_extended_+/+	Zbtb12_extended_+/+_(650g)	Zbtb12_extended_+/+_(649r)	1.19151	1	0.103477	48085
chr10:127261800-127263759	Dctn2	0.0861898	0.278584	0.0240111	0.0240111	Zbtb12	True	Zbtb12_extended_+/+	Zbtb12_extended_+/+_(650g)	Zbtb12_extended_+/+_(649r)	1.40554	1	0.258572	11073
chr4:129047051-129050539	Yars	0.0309013	0.0975069	0.00301309	0.00301309	Zbtb12	True	Zbtb12_extended_+/+	Zbtb12_extended_+/+_(650g)	Zbtb12_extended_+/+_(649r)	1.27217	1	0.0641846	43983
chr2:119740761-119745726	Rtf1	0.0120318	0.12053	0.0014502	0.0014502	Zbtb12	True	Zbtb12_extended_+/+	Zbtb12_extended_+/+_(650g)	Zbtb12_extended_+/+_(649r)	2.95167	1	0.322676	87432
chr4:129490529-129492346	Marcksl1	0.0764388	0.499614	0.0381899	0.0381899	Zbtb12	True	Zbtb12_extended_+/+	Zbtb12_extended_+/+_(650g)	Zbtb12_extended_+/+_(649r)	2.39793	1	0.459542	28183
chr8:3586943-3589386	Zfp358	0.0964596	0.228157	0.0220079	0.0220079	Zbtb12	True	Zbtb12_extended_+/+	Zbtb12_extended_+/+_(650g)	Zbtb12_extended_+/+_(649r)	1.70105	1	0.21351	23886
chr19:38096787-38098058	Fra10ac1	0.109234	0.184502	0.0201539	0.0201539	Zbtb12	True	Zbtb12_extended_+/+	Zbtb12_extended_+/+_(650g)	Zbtb12_extended_+/+_(649r)	1.6675	1	0.13671	19539
chr14:66321951-66323409	Stmn4	0.10578	0.522408	0.0552604	0.0552604	Zbtb12	True	Zbtb12_extended_+/+	Zbtb12_extended_+/+_(650g)	Zbtb12_extended_+/+_(649r)	2.59017	1	0.450916	8006
chr1:38128414-38130796	Txndc9	0.0463186	0.15699	0.00727157	0.00727157	Zbtb12	True	Zbtb12_extended_+/+	Zbtb12_extended_+/+_(650g)	Zbtb12_extended_+/+_(649r)	1.41641	1	0.167273	53870
chr2:181153838-181157648	Ppdpf	0.0327421	0.245133	0.00802619	0.00802619	Zbtb12	True	Zbtb12_extended_+/+	Zbtb12_extended_+/+_(650g)	Zbtb12_extended_+/+_(649r)	1.0343	1	0.288617	54974
chr7:3691794-3695421	Tfpt	0.0342526	0.0669428	0.00229297	0.00229297	Zbtb12	True	Zbtb12_extended_+/+	Zbtb12_extended_+/+_(650g)	Zbtb12_extended_+/+_(649r)	1.06081	1	0.0996616	58496
chrX:94365765-94367908	Apoo	0.0399407	0.202297	0.00807986	0.00807986	Zbtb12	True	Zbtb12_extended_+/+	Zbtb12_extended_+/+_(650g)	Zbtb12_extended_+/+_(649r)	1.30042	1	0.183414	52043
chr16:20619027-20623594	Polr2h	0.0267939	0.0981108	0.00262877	0.00262877	Zbtb12	True	Zbtb12_extended_+/+	Zbtb12_extended_+/+_(650g)	Zbtb12_extended_+/+_(649r)	1.21371	1	0.132951	73753
chr17:37001848-37004283	Zfp57	0.159267	0.415996	0.0662545	0.0662545	Zbtb12	True	Zbtb12_extended_+/+	Zbtb12_extended_+/+_(650g)	Zbtb12_extended_+/+_(649r)	1.23227	1	0.317721	10603
chr7:29231838-29232930	Psmd8	0.0670412	0.285485	0.0191393	0.0191393	Zbtb12	True	Zbtb12_extended_+/+	Zbtb12_extended_+/+_(650g)	Zbtb12_extended_+/+_(649r)	2.4089	1	0.257712	29290
chr8:84984381-84986981	Farsa	0.0395706	0.119412	0.00472522	0.00472522	Zbtb12	True	Zbtb12_extended_+/+	Zbtb12_extended_+/+_(650g)	Zbtb12_extended_+/+_(649r)	1.32374	1	0.112886	57654
chr2:156490046-156490884	Dlgap4	0.0615082	0.361993	0.0222655	0.0222655	Zbtb12	True	Zbtb12_extended_+/+	Zbtb12_extended_+/+_(650g)	Zbtb12_extended_+/+_(649r)	1.6732	1	0.300683	24689
chr19:4942117-4943794	Dpp3	0.0717778	0.168484	0.0120934	0.0120934	Zbtb12	True	Zbtb12_extended_+/+	Zbtb12_extended_+/+_(650g)	Zbtb12_extended_+/+_(649r)	1.38005	1	0.13657	45394
chr11:23067072-23068728	Commd1	0.0393552	0.196978	0.0077521	0.0077521	Zbtb12	True	Zbtb12_extended_+/+	Zbtb12_extended_+/+_(650g)	Zbtb12_extended_+/+_(649r)	1.58279	1	0.193817	10114
chr2:153631882-153633403	Commd7	0.0105072	0.0885785	0.000930712	0.000930712	Zbtb12	True	Zbtb12_extended_+/+	Zbtb12_extended_+/+_(650g)	Zbtb12_extended_+/+_(649r)	1.53662	1	0.125314	97761
chr11:59786292-59788039	Cops3	0.0426123	0.162797	0.00693714	0.00693714	Zbtb12	True	Zbtb12_extended_+/+	Zbtb12_extended_+/+_(650g)	Zbtb12_extended_+/+_(649r)	2.34053	1	0.162488	36001
chr8:94912822-94915336	Polr2c	0.00527557	0.0542222	0.000286053	0.000286053	Zbtb12	True	Zbtb12_extended_+/+	Zbtb12_extended_+/+_(650g)	Zbtb12_extended_+/+_(649r)	1.36024	1	0.175158	115337
chr10:77604936-77607847	Sumo3	0.0136869	0.268349	0.00367286	0.00367286	Zbtb12	True	Zbtb12_extended_+/+	Zbtb12_extended_+/+_(650g)	Zbtb12_extended_+/+_(649r)	1.15956	1	0.240345	105070
chr19:41740720-41744463	Frat1	0.109474	0.24423	0.0267368	0.0267368	Zbtb12	True	Zbtb12_extended_+/+	Zbtb12_extended_+/+_(650g)	Zbtb12_extended_+/+_(649r)	1.07572	1	0.170212	31580
chr7:16779954-16784502	Ap2s1	0.0684479	0.328506	0.0224855	0.0224855	Zbtb14	True	Zbtb14_extended_+/+	Zbtb14_extended_+/+_(18g)	Zbtb14_extended_+/+_(42r)	0.00524504	1	0.053642	90775
chr17:33907875-33911074	Pfdn6	0.0773823	0.330143	0.0255472	0.0255472	Zbtb14	True	Zbtb14_extended_+/+	Zbtb14_extended_+/+_(18g)	Zbtb14_extended_+/+_(42r)	0.00487058	1	0.0525608	92720
chr7:16809549-16812944	Ap2s1	0.128685	0.376213	0.0484129	0.0484129	Zbtb14	True	Zbtb14_extended_+/+	Zbtb14_extended_+/+_(18g)	Zbtb14_extended_+/+_(42r)	0.00524504	1	0.053642	18946
chr9:90112370-90115796	Morf4l1	0.0360365	0.418771	0.015091	0.015091	Zbtb14	True	Zbtb14_extended_+/+	Zbtb14_extended_+/+_(18g)	Zbtb14_extended_+/+_(42r)	0.0030168	1	0.0861679	113402
chr11:69545452-69550351	Eif4a1	0.0331282	0.298809	0.00989901	0.00989901	Zbtb14	True	Zbtb14_extended_+/+	Zbtb14_extended_+/+_(18g)	Zbtb14_extended_+/+_(42r)	0.00380087	1	0.0661121	122108
chr11:20111901-20113806	Rab1a	0.0258944	0.176953	0.0045821	0.0045821	Zbtb14	True	Zbtb14_extended_+/+	Zbtb14_extended_+/+_(18g)	Zbtb14_extended_+/+_(42r)	0.0293371	1	0.0548315	45651
chr17:69303366-69304305	Zbtb14	0.104018	0.135252	0.0140687	0.0140687	Zbtb14	True	Zbtb14_extended_+/+	Zbtb14_extended_+/+_(18g)	Zbtb14_extended_+/+_(42r)	3.71045	1	1	22198
chr17:69477180-69478202	Zbtb14	0.0844676	0.103022	0.00870201	0.00870201	Zbtb14	True	Zbtb14_extended_+/+	Zbtb14_extended_+/+_(18g)	Zbtb14_extended_+/+_(42r)	3.71045	1	1	28902
chr2:156179047-156181871	Scand1	0.0100528	0.289165	0.00290691	0.00290691	Zbtb14	True	Zbtb14_extended_+/+	Zbtb14_extended_+/+_(18g)	Zbtb14_extended_+/+_(42r)	0.0037677	1	0.057353	135768
chr11:69681162-69683600	Eif4a1	0.0209418	0.334545	0.00700597	0.00700597	Zbtb14	True	Zbtb14_extended_+/+	Zbtb14_extended_+/+_(18g)	Zbtb14_extended_+/+_(42r)	0.00380087	1	0.0661121	133886
chr2:120969762-120971435	Ttbk2	0.0444677	0.132049	0.00587193	0.00587193	Zbtb14	True	Zbtb14_extended_+/+	Zbtb14_extended_+/+_(18g)	Zbtb14_extended_+/+_(42r)	0.0802417	1	0.0516814	95949
chr15:103338409-103341263	Cbx5	0.105749	0.107931	0.0114136	0.0114136	Zbtb14	True	Zbtb14_extended_+/+	Zbtb14_extended_+/+_(18g)	Zbtb14_extended_+/+_(42r)	0.022066	1	0.0568267	29917
chrX:157546890-157547611	Sms	0.156445	0.556265	0.0870247	0.0870247	Zbtb14	True	Zbtb14_extended_+/+	Zbtb14_extended_+/+_(18g)	Zbtb14_extended_+/+_(42r)	0.00325117	1	0.09301	1738
chr7:16629517-16630234	Ap2s1	0.0447734	0.397746	0.0178084	0.0178084	Zbtb14	True	Zbtb14_extended_+/+	Zbtb14_extended_+/+_(18g)	Zbtb14_extended_+/+_(42r)	0.00524504	1	0.053642	134841
chr15:103297041-103302756	Cbx5	0.086244	0.187842	0.0162002	0.0162002	Zbtb14	True	Zbtb14_extended_+/+	Zbtb14_extended_+/+_(18g)	Zbtb14_extended_+/+_(42r)	0.022066	1	0.0568267	44610
chr16:18147600-18150475	Ranbp1	0.0740932	0.414817	0.0307351	0.0307351	Zbtb14	True	Zbtb14_extended_+/+	Zbtb14_extended_+/+_(18g)	Zbtb14_extended_+/+_(42r)	0.00388359	1	0.0607381	110665
chr17:33950267-33952262	Pfdn6	0.0537541	0.26405	0.0141937	0.0141937	Zbtb14	True	Zbtb14_extended_+/+	Zbtb14_extended_+/+_(18g)	Zbtb14_extended_+/+_(42r)	0.00487058	1	0.0525608	75158
chr8:94868298-94872714	Polr2c	0.065777	0.212686	0.0139899	0.0139899	Zbtb14	True	Zbtb14_extended_+/+	Zbtb14_extended_+/+_(18g)	Zbtb14_extended_+/+_(42r)	0.011311	1	0.0530529	85398
chr11:69795014-69796350	Eif4a1	0.0144703	0.13072	0.00189156	0.00189156	Zbtb14	True	Zbtb14_extended_+/+	Zbtb14_extended_+/+_(18g)	Zbtb14_extended_+/+_(42r)	0.00380087	1	0.0661121	138749
chr17:69256208-69257046	Zbtb14	0.0566701	0.0930072	0.00527073	0.00527073	Zbtb14	True	Zbtb14_extended_+/+	Zbtb14_extended_+/+_(18g)	Zbtb14_extended_+/+_(42r)	3.71045	1	1	37744
chr11:69555889-69562322	Eif4a1	0.0816038	0.303859	0.0247961	0.0247961	Zbtb14	True	Zbtb14_extended_+/+	Zbtb14_extended_+/+_(18g)	Zbtb14_extended_+/+_(42r)	0.00380087	1	0.0661121	28893
chr13:51170278-51172246	Spin1	0.079418	0.36446	0.0289447	0.0289447	Zbtb14	True	Zbtb14_extended_+/+	Zbtb14_extended_+/+_(18g)	Zbtb14_extended_+/+_(42r)	0.00523999	1	0.0794701	72392
chr2:156419989-156423161	Scand1	0.0174241	0.310787	0.00541517	0.00541517	Zbtb14	True	Zbtb14_extended_+/+	Zbtb14_extended_+/+_(18g)	Zbtb14_extended_+/+_(42r)	0.0037677	1	0.057353	125191
chr17:33809962-33811479	Pfdn6	0.110084	0.321308	0.0353708	0.0353708	Zbtb14	True	Zbtb14_extended_+/+	Zbtb14_extended_+/+_(18g)	Zbtb14_extended_+/+_(42r)	0.00487058	1	0.0525608	50679
chr5:122819955-122822087	Anapc5	0.0602162	0.336112	0.0202394	0.0202394	Zbtb14	True	Zbtb14_extended_+/+	Zbtb14_extended_+/+_(18g)	Zbtb14_extended_+/+_(42r)	0.00711053	1	0.0529365	101546
chr17:33816690-33818779	Pfdn6	0.0715608	0.344361	0.0246428	0.0246428	Zbtb14	True	Zbtb14_extended_+/+	Zbtb14_extended_+/+_(18g)	Zbtb14_extended_+/+_(42r)	0.00487058	1	0.0525608	27334
chr17:69260968-69262355	Zbtb14	0.0917645	0.0994032	0.00912169	0.00912169	Zbtb14	True	Zbtb14_extended_+/+	Zbtb14_extended_+/+_(18g)	Zbtb14_extended_+/+_(42r)	3.71045	1	1	15871
chr2:120849221-120851336	Ttbk2	0.0469225	0.125748	0.00590042	0.00590042	Zbtb14	True	Zbtb14_extended_+/+	Zbtb14_extended_+/+_(18g)	Zbtb14_extended_+/+_(42r)	0.0802417	1	0.0516814	104815
chr7:97787476-97790260	Pak1	0.19007	0.389509	0.0740338	0.0740338	Zbtb14	True	Zbtb14_extended_+/+	Zbtb14_extended_+/+_(18g)	Zbtb14_extended_+/+_(42r)	0.00325094	1	0.0584818	4735
chr5:100797784-100799363	Mrps18c	0.0611216	0.27914	0.0170615	0.0170615	Zbtb14	True	Zbtb14_extended_+/+	Zbtb14_extended_+/+_(18g)	Zbtb14_extended_+/+_(42r)	0.00628277	1	0.0558057	73311
chr5:122652266-122654840	Anapc5	0.0441224	0.200055	0.00882692	0.00882692	Zbtb14	True	Zbtb14_extended_+/+	Zbtb14_extended_+/+_(18g)	Zbtb14_extended_+/+_(42r)	0.00711053	1	0.0529365	132825
chr8:94976546-94978999	Polr2c	0.0456521	0.228377	0.0104259	0.0104259	Zbtb14	True	Zbtb14_extended_+/+	Zbtb14_extended_+/+_(18g)	Zbtb14_extended_+/+_(42r)	0.011311	1	0.0530529	132634
chr7:97842300-97844809	Pak1	0.101154	0.392796	0.0397328	0.0397328	Zbtb14	True	Zbtb14_extended_+/+	Zbtb14_extended_+/+_(18g)	Zbtb14_extended_+/+_(42r)	0.00325094	1	0.0584818	35756
chr16:18126525-18129277	Ranbp1	0.0570754	0.395933	0.0225981	0.0225981	Zbtb14	True	Zbtb14_extended_+/+	Zbtb14_extended_+/+_(18g)	Zbtb14_extended_+/+_(42r)	0.00388359	1	0.0607381	80082
chr12:100185101-100188672	Calm1	0.0602828	0.406124	0.0244823	0.0244823	Zbtb14	True	Zbtb14_extended_+/+	Zbtb14_extended_+/+_(18g)	Zbtb14_extended_+/+_(42r)	0.00273741	1	0.052378	90329
chr11:24281830-24284660	Bcl11a	0.0731662	0.339843	0.024865	0.024865	Zbtb14	True	Zbtb14_extended_+/+	Zbtb14_extended_+/+_(18g)	Zbtb14_extended_+/+_(42r)	0.00350579	1	0.0812625	111869
chr7:16758889-16759799	Ap2s1	0.0817139	0.385388	0.0314915	0.0314915	Zbtb14	True	Zbtb14_extended_+/+	Zbtb14_extended_+/+_(18g)	Zbtb14_extended_+/+_(42r)	0.00524504	1	0.053642	30552
chr13:51099229-51103394	Spin1	0.0874718	0.395603	0.0346042	0.0346042	Zbtb14	True	Zbtb14_extended_+/+	Zbtb14_extended_+/+_(18g)	Zbtb14_extended_+/+_(42r)	0.00523999	1	0.0794701	55366
chr9:90124264-90125608	Morf4l1	0.0227175	0.340171	0.00772783	0.00772783	Zbtb14	True	Zbtb14_extended_+/+	Zbtb14_extended_+/+_(18g)	Zbtb14_extended_+/+_(42r)	0.0030168	1	0.0861679	136307
chr9:90126120-90127387	Morf4l1	0.0268817	0.347233	0.00933421	0.00933421	Zbtb14	True	Zbtb14_extended_+/+	Zbtb14_extended_+/+_(18g)	Zbtb14_extended_+/+_(42r)	0.0030168	1	0.0861679	137648
chr11:24060406-24063262	Bcl11a	0.115225	0.613716	0.0707152	0.0707152	Zbtb14	True	Zbtb14_extended_+/+	Zbtb14_extended_+/+_(18g)	Zbtb14_extended_+/+_(42r)	0.00350579	1	0.0812625	35889
chr11:20200428-20203116	Rab1a	0.0252399	0.168355	0.00424926	0.00424926	Zbtb14	True	Zbtb14_extended_+/+	Zbtb14_extended_+/+_(18g)	Zbtb14_extended_+/+_(42r)	0.0293371	1	0.0548315	116082
chr4:97647105-97650838	Nfia	0.04723	0.57725	0.0272635	0.0272635	Zbtb18	True	Zbtb18_extended_+/+	Zbtb18_extended_+/+_(12g)	Zbtb18_extended_+/+_(13r)	0.566499	1	0.346366	112752
chr18:69558361-69565302	Tcf4	0.0759792	0.535333	0.0406742	0.0406742	Zbtb18	True	Zbtb18_extended_+/+	Zbtb18_extended_+/+_(12g)	Zbtb18_extended_+/+_(13r)	0.176366	1	0.271969	104801
chr13:43530094-43532434	Ranbp9	0.0465683	0.0759811	0.00353831	0.00353831	Zbtb18	True	Zbtb18_extended_+/+	Zbtb18_extended_+/+_(12g)	Zbtb18_extended_+/+_(13r)	0.225127	1	0.0866437	97045
chr5:32345817-32347511	Plb1	0.080703	0.117249	0.00946232	0.00946232	Zbtb18	True	Zbtb18_extended_+/+	Zbtb18_extended_+/+_(12g)	Zbtb18_extended_+/+_(13r)	0.382858	1	0.0919478	94522
chr17:48436344-48438263	Unc5cl	0.106763	0.0601942	0.0064265	0.0064265	Zbtb18	True	Zbtb18_extended_+/+	Zbtb18_extended_+/+_(12g)	Zbtb18_extended_+/+_(13r)	0.217243	1	0.0722979	63940
chr15:98131352-98136469	Olfr287	0.129512	0.110126	0.0142627	0.0142627	Zbtb18	True	Zbtb18_extended_+/+	Zbtb18_extended_+/+_(12g)	Zbtb18_extended_+/+_(13r)	0.188315	1	0.0637206	37794
chr1:177445457-177445985	Zbtb18	0.0925803	0.138158	0.0127907	0.0127907	Zbtb18	True	Zbtb18_extended_+/+	Zbtb18_extended_+/+_(12g)	Zbtb18_extended_+/+_(13r)	4.29451	1	1	1826
chr18:69233491-69234028	Tcf4	0.05414	0.477242	0.0258378	0.0258378	Zbtb18	True	Zbtb18_extended_+/+	Zbtb18_extended_+/+_(12g)	Zbtb18_extended_+/+_(13r)	0.176366	1	0.271969	105043
chr18:73798967-73800439	Smad4	0.0581915	0.113778	0.00662091	0.00662091	Zbtb18	True	Zbtb18_extended_+/+	Zbtb18_extended_+/+_(12g)	Zbtb18_extended_+/+_(13r)	0.315501	1	0.116032	115285
chr13:56258380-56261088	Neurog1	0.101547	0.116473	0.0118275	0.0118275	Zbtb18	True	Zbtb18_extended_+/+	Zbtb18_extended_+/+_(12g)	Zbtb18_extended_+/+_(13r)	0.259107	1	0.101621	18117
chr7:49631771-49641369	Dbx1	0.0791685	0.186983	0.0148031	0.0148031	Zbtb18	True	Zbtb18_extended_+/+	Zbtb18_extended_+/+_(12g)	Zbtb18_extended_+/+_(13r)	0.253537	1	0.0871594	74477
chr5:124002149-124007635	Vps37b	0.0606007	0.163987	0.00993772	0.00993772	Zbtb18	True	Zbtb18_extended_+/+	Zbtb18_extended_+/+_(12g)	Zbtb18_extended_+/+_(13r)	0.166076	1	0.144677	72808
chr14:98156017-98157141	Dach1	0.08974	0.201163	0.0180524	0.0180524	Zbtb18	True	Zbtb18_extended_+/+	Zbtb18_extended_+/+_(12g)	Zbtb18_extended_+/+_(13r)	0.166614	1	0.0754124	86596
chr5:124540163-124541886	Sbno1	0.0131407	0.0596892	0.00078436	0.00078436	Zbtb20	True	Zbtb20_extended_+/+	Zbtb20_extended_+/+_(124g)	Zbtb20_extended_+/+_(127r)	0.284496	1	0.0591088	116475
chr10:7779796-7781611	Katna1	0.0481184	0.050415	0.00242589	0.00242589	Zbtb20	True	Zbtb20_extended_+/+	Zbtb20_extended_+/+_(124g)	Zbtb20_extended_+/+_(127r)	1.43403	1	0.0784677	30864
chr4:139821116-139822298	Klhdc7a	0.0162394	0.0766518	0.00124478	0.00124478	Zbtb20	True	Zbtb20_extended_+/+	Zbtb20_extended_+/+_(124g)	Zbtb20_extended_+/+_(127r)	0.595911	1	0.114815	111029
chr2:71533910-71548638	Dlx2	0.226668	0.574065	0.130122	0.130122	Zbtb20	True	Zbtb20_extended_+/+	Zbtb20_extended_+/+_(124g)	Zbtb20_extended_+/+_(127r)	0.342062	1	0.201817	94
chr1:190167553-190175893	Prox1	0.0399058	0.203425	0.00811784	0.00811784	Zbtb20	True	Zbtb20_extended_+/+	Zbtb20_extended_+/+_(124g)	Zbtb20_extended_+/+_(127r)	0.31525	1	0.253385	68015
chr9:69988827-69990802	Bnip2	0.0156945	0.070368	0.00110439	0.00110439	Zbtb20	True	Zbtb20_extended_+/+	Zbtb20_extended_+/+_(124g)	Zbtb20_extended_+/+_(127r)	0.577804	1	0.172309	93183
chr9:44266339-44269457	Ccdc153	0.0668508	0.20195	0.0135005	0.0135005	Zbtb20	True	Zbtb20_extended_+/+	Zbtb20_extended_+/+_(124g)	Zbtb20_extended_+/+_(127r)	0.358241	1	0.235635	63944
chr3:131347812-131348244	Sgms2	0.0428208	0.0838451	0.00359032	0.00359032	Zbtb20	True	Zbtb20_extended_+/+	Zbtb20_extended_+/+_(124g)	Zbtb20_extended_+/+_(127r)	0.266296	1	0.0608834	91269
chr9:107662230-107668165	Gnai2	0.050161	0.374645	0.0187926	0.0187926	Zbtb20	True	Zbtb20_extended_+/+	Zbtb20_extended_+/+_(124g)	Zbtb20_extended_+/+_(127r)	1.23452	1	0.275152	41765
chr4:154632709-154640258	Prdm16	0.0294191	0.0544908	0.00160307	0.00160307	Zbtb20	True	Zbtb20_extended_+/+	Zbtb20_extended_+/+_(124g)	Zbtb20_extended_+/+_(127r)	1.87092	1	0.0891466	37354
chr13:64128962-64130212	Slc35d2	0.0508786	0.083939	0.0042707	0.0042707	Zbtb20	True	Zbtb20_extended_+/+	Zbtb20_extended_+/+_(124g)	Zbtb20_extended_+/+_(127r)	0.242828	1	0.0536042	57920
chr9:123717006-123718231	Lztfl1	0.0546581	0.103337	0.00564821	0.00564821	Zbtb20	True	Zbtb20_extended_+/+	Zbtb20_extended_+/+_(124g)	Zbtb20_extended_+/+_(127r)	0.283467	1	0.0803569	67523
chr3:40798447-40801062	Intu	0.020726	0.0694538	0.0014395	0.0014395	Zbtb20	True	Zbtb20_extended_+/+	Zbtb20_extended_+/+_(124g)	Zbtb20_extended_+/+_(127r)	0.669063	1	0.107055	65763
chr14:56571217-56572627	Cenpj	0.0686847	0.0669326	0.00459725	0.00459725	Zbtb20	True	Zbtb20_extended_+/+	Zbtb20_extended_+/+_(124g)	Zbtb20_extended_+/+_(127r)	0.662325	1	0.0638562	28897
chr1:74389693-74393500	Catip	0.0869221	0.186481	0.0162093	0.0162093	Zbtb20	True	Zbtb20_extended_+/+	Zbtb20_extended_+/+_(124g)	Zbtb20_extended_+/+_(127r)	0.243176	1	0.21098	50906
chr2:71523209-71533228	Dlx1	0.170385	0.58741	0.100086	0.100086	Zbtb20	True	Zbtb20_extended_+/+	Zbtb20_extended_+/+_(124g)	Zbtb20_extended_+/+_(127r)	0.315787	1	0.183749	5977
chr14:32856348-32857670	Lrrc18	0.10716	0.0735803	0.00788488	0.00788488	Zbtb20	True	Zbtb20_extended_+/+	Zbtb20_extended_+/+_(124g)	Zbtb20_extended_+/+_(127r)	0.371004	1	0.132629	35217
chr8:12382567-12393231	Sox1	0.155866	0.584511	0.0911053	0.0911053	Zbtb20	True	Zbtb20_extended_+/+	Zbtb20_extended_+/+_(124g)	Zbtb20_extended_+/+_(127r)	0.340091	1	0.137443	4096
chr4:3874306-3875816	Plag1	0.0732602	0.0597904	0.00438025	0.00438025	Zbtb20	True	Zbtb20_extended_+/+	Zbtb20_extended_+/+_(124g)	Zbtb20_extended_+/+_(127r)	0.635336	1	0.0730897	2330
chr6:35251956-35256314	1810058I24Rik	0.0828244	0.278055	0.0230297	0.0230297	Zbtb20	True	Zbtb20_extended_+/+	Zbtb20_extended_+/+_(124g)	Zbtb20_extended_+/+_(127r)	0.410963	1	0.225473	46861
chr4:82502019-82514754	Nfib	0.0243127	0.406723	0.00988854	0.00988854	Zbtb20	True	Zbtb20_extended_+/+	Zbtb20_extended_+/+_(124g)	Zbtb20_extended_+/+_(127r)	5.97839	1	0.448739	4046
chr10:7779796-7781611	Lats1	0.040086	0.0540375	0.00216615	0.00216615	Zbtb20	True	Zbtb20_extended_+/+	Zbtb20_extended_+/+_(124g)	Zbtb20_extended_+/+_(127r)	1.41934	1	0.0796867	33133
chr1:16092539-16093937	Rpl7	0.0564738	0.29125	0.016448	0.016448	Zbtb20	True	Zbtb20_extended_+/+	Zbtb20_extended_+/+_(124g)	Zbtb20_extended_+/+_(127r)	0.284338	1	0.0751738	56284
chr2:165315646-165322243	Zfp334	0.0195503	0.0588118	0.00114979	0.00114979	Zbtb20	True	Zbtb20_extended_+/+	Zbtb20_extended_+/+_(124g)	Zbtb20_extended_+/+_(127r)	0.451368	1	0.0547091	111167
chr8:111392768-111394327	Glg1	0.035185	0.104327	0.00367074	0.00367074	Zbtb20	True	Zbtb20_extended_+/+	Zbtb20_extended_+/+_(124g)	Zbtb20_extended_+/+_(127r)	0.337301	1	0.142207	77444
chr3:146498671-146501863	Gng5	0.107375	0.438478	0.0470815	0.0470815	Zbtb20	True	Zbtb20_extended_+/+	Zbtb20_extended_+/+_(124g)	Zbtb20_extended_+/+_(127r)	1.39528	1	0.342141	14578
chr3:51339235-51342759	Elf2	0.0991207	0.0978379	0.00969777	0.00969777	Zbtb20	True	Zbtb20_extended_+/+	Zbtb20_extended_+/+_(124g)	Zbtb20_extended_+/+_(127r)	1.15171	1	0.117231	9522
chr13:56249632-56253522	Neurog1	0.119691	0.118556	0.0141901	0.0141901	Zbtb20	True	Zbtb20_extended_+/+	Zbtb20_extended_+/+_(124g)	Zbtb20_extended_+/+_(127r)	0.468807	1	0.0698998	4396
chr6:86792726-86794376	Mxd1	0.0761203	0.0799902	0.00608888	0.00608888	Zbtb20	True	Zbtb20_extended_+/+	Zbtb20_extended_+/+_(124g)	Zbtb20_extended_+/+_(127r)	0.386798	1	0.0674817	33606
chr7:45277073-45277804	Tead2	0.0436182	0.243141	0.0106054	0.0106054	Zbtb20	True	Zbtb20_extended_+/+	Zbtb20_extended_+/+_(124g)	Zbtb20_extended_+/+_(127r)	0.587051	1	0.26722	89783
chr5:113164230-113165956	2900026A02Rik	0.0715159	0.146425	0.0104717	0.0104717	Zbtb20	True	Zbtb20_extended_+/+	Zbtb20_extended_+/+_(124g)	Zbtb20_extended_+/+_(127r)	0.390905	1	0.0644058	52379
chr2:38350182-38353534	Lhx2	0.0521348	0.192265	0.0100237	0.0100237	Zbtb20	True	Zbtb20_extended_+/+	Zbtb20_extended_+/+_(124g)	Zbtb20_extended_+/+_(127r)	0.754536	1	0.196693	84060
chr18:65933123-65936096	Rax	0.0226662	0.143833	0.00326015	0.00326015	Zbtb20	True	Zbtb20_extended_+/+	Zbtb20_extended_+/+_(124g)	Zbtb20_extended_+/+_(127r)	2.81306	1	0.253518	56605
chr19:5838574-5850809	Ltbp3	0.0255421	0.15041	0.00384179	0.00384179	Zbtb20	True	Zbtb20_extended_+/+	Zbtb20_extended_+/+_(124g)	Zbtb20_extended_+/+_(127r)	0.332142	1	0.152051	95196
chr9:44964997-44967266	Kmt2a	0.0167384	0.0841094	0.00140786	0.00140786	Zbtb20	True	Zbtb20_extended_+/+	Zbtb20_extended_+/+_(124g)	Zbtb20_extended_+/+_(127r)	1.33917	1	0.0851577	81474
chr4:97745300-97746808	Nfia	0.0668585	0.460222	0.0307698	0.0307698	Zbtb20	True	Zbtb20_extended_+/+	Zbtb20_extended_+/+_(124g)	Zbtb20_extended_+/+_(127r)	0.714389	1	0.386254	75211
chr9:72490960-72492795	Zfp280d	0.0172752	0.0614195	0.00106103	0.00106103	Zbtb20	True	Zbtb20_extended_+/+	Zbtb20_extended_+/+_(124g)	Zbtb20_extended_+/+_(127r)	0.239189	1	0.0620331	128448
chr7:28277387-28278662	Dyrk1b	0.0340546	0.0832887	0.00283636	0.00283636	Zbtb20	True	Zbtb20_extended_+/+	Zbtb20_extended_+/+_(124g)	Zbtb20_extended_+/+_(127r)	0.253149	1	0.0587593	58578
chr5:37822722-37825066	Msx1	0.0785652	0.117015	0.00919333	0.00919333	Zbtb20	True	Zbtb20_extended_+/+	Zbtb20_extended_+/+_(124g)	Zbtb20_extended_+/+_(127r)	0.799305	1	0.201654	62534
chr2:156839300-156843140	Myl9	0.0554831	0.058197	0.00322895	0.00322895	Zbtb20	True	Zbtb20_extended_+/+	Zbtb20_extended_+/+_(124g)	Zbtb20_extended_+/+_(127r)	0.262143	1	0.0796166	70649
chr2:71533910-71548638	Dlx1	0.184019	0.567684	0.104464	0.104464	Zbtb20	True	Zbtb20_extended_+/+	Zbtb20_extended_+/+_(124g)	Zbtb20_extended_+/+_(127r)	0.315787	1	0.183749	183
chr6:5296910-5298811	Pon3	0.0620463	0.0794704	0.00493084	0.00493084	Zbtb20	True	Zbtb20_extended_+/+	Zbtb20_extended_+/+_(124g)	Zbtb20_extended_+/+_(127r)	0.309728	1	0.073312	28501
chr3:14641217-14642273	E2f5	0.156481	0.138069	0.021605	0.021605	Zbtb20	True	Zbtb20_extended_+/+	Zbtb20_extended_+/+_(124g)	Zbtb20_extended_+/+_(127r)	0.254761	1	0.169213	5568
chr16:33683793-33685876	Heg1	0.0601763	0.0939205	0.00565179	0.00565179	Zbtb20	True	Zbtb20_extended_+/+	Zbtb20_extended_+/+_(124g)	Zbtb20_extended_+/+_(127r)	0.992034	1	0.114831	62947
chr10:42577590-42586421	Nr2e1	0.0934913	0.162669	0.0152082	0.0152082	Zbtb20	True	Zbtb20_extended_+/+	Zbtb20_extended_+/+_(124g)	Zbtb20_extended_+/+_(127r)	0.440917	1	0.13836	16453
chr2:71580582-71582342	Dlx1	0.0196859	0.308059	0.00606442	0.00606442	Zbtb20	True	Zbtb20_extended_+/+	Zbtb20_extended_+/+_(124g)	Zbtb20_extended_+/+_(127r)	0.315787	1	0.183749	63959
chr2:71533910-71548638	Hat1	0.0341544	0.0922754	0.00315162	0.00315162	Zbtb20	True	Zbtb20_extended_+/+	Zbtb20_extended_+/+_(124g)	Zbtb20_extended_+/+_(127r)	0.827784	1	0.116893	3191
chr16:17488649-17492933	P2rx6	0.0296696	0.132671	0.00393629	0.00393629	Zbtb20	True	Zbtb20_extended_+/+	Zbtb20_extended_+/+_(124g)	Zbtb20_extended_+/+_(127r)	0.345063	1	0.144255	104407
chr2:71523209-71533228	Hat1	0.0373267	0.0776934	0.00290004	0.00290004	Zbtb20	True	Zbtb20_extended_+/+	Zbtb20_extended_+/+_(124g)	Zbtb20_extended_+/+_(127r)	0.827784	1	0.116893	60824
chr2:156839300-156843140	Tgif2	0.101749	0.202186	0.0205722	0.0205722	Zbtb20	True	Zbtb20_extended_+/+	Zbtb20_extended_+/+_(124g)	Zbtb20_extended_+/+_(127r)	0.944229	1	0.189616	32454
chr14:46831289-46833310	Cgrrf1	0.0540327	0.0558294	0.00301661	0.00301661	Zbtb20	True	Zbtb20_extended_+/+	Zbtb20_extended_+/+_(124g)	Zbtb20_extended_+/+_(127r)	0.789901	1	0.0742152	74502
chr3:63905147-63905801	Plch1	0.044885	0.121971	0.00547465	0.00547465	Zbtb20	True	Zbtb20_extended_+/+	Zbtb20_extended_+/+_(124g)	Zbtb20_extended_+/+_(127r)	0.382835	1	0.111092	60559
chr9:44766853-44768407	Kmt2a	0.0147782	0.0513201	0.00075842	0.00075842	Zbtb20	True	Zbtb20_extended_+/+	Zbtb20_extended_+/+_(124g)	Zbtb20_extended_+/+_(127r)	1.33917	1	0.0851577	73588
chr13:21733222-21736037	Hist1h2br	0.032536	0.0713602	0.00232177	0.00232177	Zbtb20	True	Zbtb20_extended_+/+	Zbtb20_extended_+/+_(124g)	Zbtb20_extended_+/+_(127r)	0.437206	1	0.0784715	74311
chr16:38346499-38347660	Maats1	0.0204948	0.130801	0.00268074	0.00268074	Zbtb20	True	Zbtb20_extended_+/+	Zbtb20_extended_+/+_(124g)	Zbtb20_extended_+/+_(127r)	0.553071	1	0.190149	18076
chr13:56220876-56223265	Neurog1	0.0654943	0.0998937	0.00654246	0.00654246	Zbtb20	True	Zbtb20_extended_+/+	Zbtb20_extended_+/+_(124g)	Zbtb20_extended_+/+_(127r)	0.468807	1	0.0698998	85083
chr10:7725370-7727138	Lats1	0.0382554	0.0536145	0.00205104	0.00205104	Zbtb20	True	Zbtb20_extended_+/+	Zbtb20_extended_+/+_(124g)	Zbtb20_extended_+/+_(127r)	1.41934	1	0.0796867	22410
chr11:77892518-77895007	Pipox	0.0641832	0.231403	0.0148522	0.0148522	Zbtb20	True	Zbtb20_extended_+/+	Zbtb20_extended_+/+_(124g)	Zbtb20_extended_+/+_(127r)	0.41473	1	0.268488	51636
chr4:81441833-81443505	Mpdz	0.0268133	0.0815965	0.00218787	0.00218787	Zbtb20	True	Zbtb20_extended_+/+	Zbtb20_extended_+/+_(124g)	Zbtb20_extended_+/+_(127r)	0.272547	1	0.13905	15984
chr10:10471884-10472963	Adgb	0.110592	0.1702	0.0188228	0.0188228	Zbtb20	True	Zbtb20_extended_+/+	Zbtb20_extended_+/+_(124g)	Zbtb20_extended_+/+_(127r)	0.233182	1	0.166614	14213
chr6:135011075-135012330	Cdkn1b	0.0238987	0.0732452	0.00175046	0.00175046	Zbtb20	True	Zbtb20_extended_+/+	Zbtb20_extended_+/+_(124g)	Zbtb20_extended_+/+_(127r)	4.63656	1	0.157415	30568
chr4:44300528-44301380	Melk	0.0454016	0.0997197	0.00452743	0.00452743	Zbtb20	True	Zbtb20_extended_+/+	Zbtb20_extended_+/+_(124g)	Zbtb20_extended_+/+_(127r)	0.261363	1	0.0933106	96331
chr16:44346714-44348365	Spice1	0.0961354	0.063747	0.00612834	0.00612834	Zbtb20	True	Zbtb20_extended_+/+	Zbtb20_extended_+/+_(124g)	Zbtb20_extended_+/+_(127r)	0.251171	1	0.0966808	19144
chr13:100616132-100617262	Ocln	0.035732	0.0731455	0.00261364	0.00261364	Zbtb20	True	Zbtb20_extended_+/+	Zbtb20_extended_+/+_(124g)	Zbtb20_extended_+/+_(127r)	0.747315	1	0.151925	83330
chr8:22226858-22227932	Nek5	0.0789733	0.175029	0.0138226	0.0138226	Zbtb20	True	Zbtb20_extended_+/+	Zbtb20_extended_+/+_(124g)	Zbtb20_extended_+/+_(127r)	0.456665	1	0.199417	49985
chr2:18671007-18673352	Bmi1	0.0422906	0.0781006	0.00330292	0.00330292	Zbtb20	True	Zbtb20_extended_+/+	Zbtb20_extended_+/+_(124g)	Zbtb20_extended_+/+_(127r)	0.384413	1	0.0525955	88100
chr5:23843375-23845484	Fam126a	0.0487166	0.0605871	0.0029516	0.0029516	Zbtb20	True	Zbtb20_extended_+/+	Zbtb20_extended_+/+_(124g)	Zbtb20_extended_+/+_(127r)	0.23594	1	0.0586288	84891
chr9:75037126-75038637	Fam214a	0.0217661	0.0502585	0.00109393	0.00109393	Zbtb20	True	Zbtb20_extended_+/+	Zbtb20_extended_+/+_(124g)	Zbtb20_extended_+/+_(127r)	2.12766	1	0.102132	61494
chr5:115279218-115280524	Msi1	0.0246569	0.223136	0.00550186	0.00550186	Zbtb20	True	Zbtb20_extended_+/+	Zbtb20_extended_+/+_(124g)	Zbtb20_extended_+/+_(127r)	0.352533	1	0.157357	94738
chr1:10992964-10994678	Prex2	0.0838578	0.21346	0.0179003	0.0179003	Zbtb20	True	Zbtb20_extended_+/+	Zbtb20_extended_+/+_(124g)	Zbtb20_extended_+/+_(127r)	0.247833	1	0.182663	24977
chr2:127788190-127789737	Nphp1	0.034626	0.0896661	0.00310478	0.00310478	Zbtb20	True	Zbtb20_extended_+/+	Zbtb20_extended_+/+_(124g)	Zbtb20_extended_+/+_(127r)	0.478113	1	0.130073	76391
chr2:69205440-69206911	Spc25	0.0508924	0.0518722	0.0026399	0.0026399	Zbtb20	True	Zbtb20_extended_+/+	Zbtb20_extended_+/+_(124g)	Zbtb20_extended_+/+_(127r)	0.232411	1	0.074765	30075
chr19:47836768-47838138	Cfap43	0.111461	0.120925	0.0134784	0.0134784	Zbtb20	True	Zbtb20_extended_+/+	Zbtb20_extended_+/+_(124g)	Zbtb20_extended_+/+_(127r)	0.260975	1	0.226846	30502
chr2:102549498-102551983	Pamr1	0.0423723	0.120539	0.00510752	0.00510752	Zbtb20	True	Zbtb20_extended_+/+	Zbtb20_extended_+/+_(124g)	Zbtb20_extended_+/+_(127r)	0.240665	1	0.0784644	97019
chr19:24998896-25000695	Dock8	0.0697126	0.0535557	0.00373351	0.00373351	Zbtb20	True	Zbtb20_extended_+/+	Zbtb20_extended_+/+_(124g)	Zbtb20_extended_+/+_(127r)	0.666656	1	0.106913	36411
chr7:101933244-101934646	Folr1	0.0641696	0.0813002	0.00521701	0.00521701	Zbtb20	True	Zbtb20_extended_+/+	Zbtb20_extended_+/+_(124g)	Zbtb20_extended_+/+_(127r)	0.345439	1	0.111434	48245
chr2:71580582-71582342	Dlx2	0.0279698	0.309083	0.008645	0.008645	Zbtb20	True	Zbtb20_extended_+/+	Zbtb20_extended_+/+_(124g)	Zbtb20_extended_+/+_(127r)	0.342062	1	0.201817	59294
chr5:103752603-103755450	Aff1	0.0330393	0.150531	0.00497344	0.00497344	Zbtb20	True	Zbtb20_extended_+/+	Zbtb20_extended_+/+_(124g)	Zbtb20_extended_+/+_(127r)	0.312774	1	0.131403	99697
chr9:44878773-44883771	Kmt2a	0.0217257	0.0730171	0.00158635	0.00158635	Zbtb20	True	Zbtb20_extended_+/+	Zbtb20_extended_+/+_(124g)	Zbtb20_extended_+/+_(127r)	1.33917	1	0.0851577	57095
chr19:47836768-47838138	Cfap58	0.102309	0.128322	0.0131285	0.0131285	Zbtb20	True	Zbtb20_extended_+/+	Zbtb20_extended_+/+_(124g)	Zbtb20_extended_+/+_(127r)	0.348289	1	0.0985665	34817
chr17:49614420-49616066	Kif6	0.050112	0.100027	0.00501256	0.00501256	Zbtb20	True	Zbtb20_extended_+/+	Zbtb20_extended_+/+_(124g)	Zbtb20_extended_+/+_(127r)	0.245765	1	0.128561	78558
chr11:88067131-88073783	Vezf1	0.0410981	0.251001	0.0103157	0.0103157	Zbtb20	True	Zbtb20_extended_+/+	Zbtb20_extended_+/+_(124g)	Zbtb20_extended_+/+_(127r)	0.482893	1	0.193497	84707
chr10:80356127-80358911	Rps15	0.0453473	0.112395	0.0050968	0.0050968	Zbtb20	True	Zbtb20_extended_+/+	Zbtb20_extended_+/+_(124g)	Zbtb20_extended_+/+_(127r)	0.338929	1	0.0777828	65936
chr12:116262383-116263599	Wdr60	0.0425875	0.0759201	0.00323324	0.00323324	Zbtb20	True	Zbtb20_extended_+/+	Zbtb20_extended_+/+_(124g)	Zbtb20_extended_+/+_(127r)	0.283383	1	0.12968	43549
chr7:30625479-30626655	Proser3	0.0516324	0.0608336	0.00314099	0.00314099	Zbtb20	True	Zbtb20_extended_+/+	Zbtb20_extended_+/+_(124g)	Zbtb20_extended_+/+_(127r)	0.421632	1	0.06721	69883
chr11:98051593-98054221	Fbxl20	0.145416	0.100655	0.014637	0.014637	Zbtb20	True	Zbtb20_extended_+/+	Zbtb20_extended_+/+_(124g)	Zbtb20_extended_+/+_(127r)	0.567779	1	0.0772368	11952
chr19:7440543-7442151	2700081O15Rik	0.0453472	0.204887	0.00929105	0.00929105	Zbtb20	True	Zbtb20_extended_+/+	Zbtb20_extended_+/+_(124g)	Zbtb20_extended_+/+_(127r)	0.574906	1	0.110968	75311
chr2:165386883-165388635	Zfp334	0.0450904	0.0577302	0.00260308	0.00260308	Zbtb20	True	Zbtb20_extended_+/+	Zbtb20_extended_+/+_(124g)	Zbtb20_extended_+/+_(127r)	0.451368	1	0.0547091	71697
chr2:130632391-130636399	4930402H24Rik	0.0158896	0.110401	0.00175423	0.00175423	Zbtb20	True	Zbtb20_extended_+/+	Zbtb20_extended_+/+_(124g)	Zbtb20_extended_+/+_(127r)	0.328004	1	0.104048	64872
chr5:144014300-144015420	Rsph10b	0.0464713	0.0768083	0.00356938	0.00356938	Zbtb20	True	Zbtb20_extended_+/+	Zbtb20_extended_+/+_(124g)	Zbtb20_extended_+/+_(127r)	0.253585	1	0.124845	12988
chr17:70846266-70854210	Tgif1	0.115958	0.202001	0.0234237	0.0234237	Zbtb20	True	Zbtb20_extended_+/+	Zbtb20_extended_+/+_(124g)	Zbtb20_extended_+/+_(127r)	0.717528	1	0.187435	30171
chr4:34686335-34688378	Cfap206	0.0589033	0.0794904	0.00468225	0.00468225	Zbtb20	True	Zbtb20_extended_+/+	Zbtb20_extended_+/+_(124g)	Zbtb20_extended_+/+_(127r)	0.245983	1	0.19945	10435
chr4:33188080-33190068	Pnrc1	0.0246393	0.0612719	0.0015097	0.0015097	Zbtb20	True	Zbtb20_extended_+/+	Zbtb20_extended_+/+_(124g)	Zbtb20_extended_+/+_(127r)	0.865753	1	0.170362	89957
chr16:17488649-17492933	Aifm3	0.0426585	0.142757	0.00608979	0.00608979	Zbtb20	True	Zbtb20_extended_+/+	Zbtb20_extended_+/+_(124g)	Zbtb20_extended_+/+_(127r)	0.376807	1	0.0972624	87662
chr4:97951970-97954496	Nfia	0.0995828	0.536056	0.053382	0.053382	Zbtb20	True	Zbtb20_extended_+/+	Zbtb20_extended_+/+_(124g)	Zbtb20_extended_+/+_(127r)	0.714389	1	0.386254	10403
chr8:84768308-84790889	Nfix	0.035477	0.469631	0.0166611	0.0166611	Zbtb20	True	Zbtb20_extended_+/+	Zbtb20_extended_+/+_(124g)	Zbtb20_extended_+/+_(127r)	4.19665	1	0.42124	12241
chr11:69795014-69796350	Slc35g3	0.0566163	0.108303	0.00613174	0.00613174	Zbtb20	True	Zbtb20_extended_+/+	Zbtb20_extended_+/+_(124g)	Zbtb20_extended_+/+_(127r)	0.264938	1	0.120513	77213
chr10:58674949-58676045	Ccdc138	0.0451322	0.0645425	0.00291295	0.00291295	Zbtb20	True	Zbtb20_extended_+/+	Zbtb20_extended_+/+_(124g)	Zbtb20_extended_+/+_(127r)	0.450252	1	0.0610923	84566
chr5:5573527-5574552	Gtpbp10	0.045262	0.0528775	0.00239334	0.00239334	Zbtb20	True	Zbtb20_extended_+/+	Zbtb20_extended_+/+_(124g)	Zbtb20_extended_+/+_(127r)	0.9821	1	0.0514318	46764
chr10:80136070-80140027	Stk11	0.0217445	0.0911514	0.00198204	0.00198204	Zbtb20	True	Zbtb20_extended_+/+	Zbtb20_extended_+/+_(124g)	Zbtb20_extended_+/+_(127r)	0.731887	1	0.104255	85771
chr10:7792197-7793668	Lats1	0.0514232	0.0517153	0.00265937	0.00265937	Zbtb20	True	Zbtb20_extended_+/+	Zbtb20_extended_+/+_(124g)	Zbtb20_extended_+/+_(127r)	1.41934	1	0.0796867	16711
chr17:28176239-28178332	Anks1	0.0227276	0.0914831	0.00207919	0.00207919	Zbtb20	True	Zbtb20_extended_+/+	Zbtb20_extended_+/+_(124g)	Zbtb20_extended_+/+_(127r)	0.251252	1	0.0593449	77907
chr5:90930549-90932686	Mthfd2l	0.0613009	0.130198	0.00798125	0.00798125	Zbtb20	True	Zbtb20_extended_+/+	Zbtb20_extended_+/+_(124g)	Zbtb20_extended_+/+_(127r)	0.348383	1	0.0774244	51909
chr11:116017707-116025452	H3f3b	0.0329079	0.496775	0.0163478	0.0163478	Zbtb20	True	Zbtb20_extended_+/+	Zbtb20_extended_+/+_(124g)	Zbtb20_extended_+/+_(127r)	0.286994	1	0.0943257	100389
chr6:115837325-115839129	Efcab12	0.0900414	0.142987	0.0128747	0.0128747	Zbtb20	True	Zbtb20_extended_+/+	Zbtb20_extended_+/+_(124g)	Zbtb20_extended_+/+_(127r)	0.325273	1	0.171665	45490
chr2:51972004-51973780	Rif1	0.0756933	0.118773	0.00899035	0.00899035	Zbtb20	True	Zbtb20_extended_+/+	Zbtb20_extended_+/+_(124g)	Zbtb20_extended_+/+_(127r)	0.31062	1	0.1283	39359
chr11:98294101-98296917	Fbxl20	0.0491245	0.0693079	0.00340472	0.00340472	Zbtb20	True	Zbtb20_extended_+/+	Zbtb20_extended_+/+_(124g)	Zbtb20_extended_+/+_(127r)	0.567779	1	0.0772368	69782
chr12:85269901-85271184	Acyp1	0.016708	0.0912312	0.00152429	0.00152429	Zbtb20	True	Zbtb20_extended_+/+	Zbtb20_extended_+/+_(124g)	Zbtb20_extended_+/+_(127r)	0.350268	1	0.12297	111867
chr12:71111185-71111939	2700049A03Rik	0.0712069	0.0611605	0.00435505	0.00435505	Zbtb20	True	Zbtb20_extended_+/+	Zbtb20_extended_+/+_(124g)	Zbtb20_extended_+/+_(127r)	0.46414	1	0.0651879	81190
chr15:36139549-36140947	Rgs22	0.174509	0.177822	0.0310316	0.0310316	Zbtb20	True	Zbtb20_extended_+/+	Zbtb20_extended_+/+_(124g)	Zbtb20_extended_+/+_(127r)	0.994527	1	0.206185	3698
chr7:80191355-80195586	Idh2	0.0472547	0.179333	0.00847434	0.00847434	Zbtb20	True	Zbtb20_extended_+/+	Zbtb20_extended_+/+_(124g)	Zbtb20_extended_+/+_(127r)	0.409594	1	0.243488	82667
chr10:4346265-4347418	Ccdc170	0.124126	0.184178	0.0228612	0.0228612	Zbtb20	True	Zbtb20_extended_+/+	Zbtb20_extended_+/+_(124g)	Zbtb20_extended_+/+_(127r)	0.55384	1	0.196639	30002
chr4:34729563-34730566	Cfap206	0.25755	0.173268	0.0446253	0.0446253	Zbtb20	True	Zbtb20_extended_+/+	Zbtb20_extended_+/+_(124g)	Zbtb20_extended_+/+_(127r)	0.245983	1	0.19945	1193
chr2:71523209-71533228	Dlx2	0.134011	0.59347	0.0795312	0.0795312	Zbtb20	True	Zbtb20_extended_+/+	Zbtb20_extended_+/+_(124g)	Zbtb20_extended_+/+_(127r)	0.342062	1	0.201817	12524
chr5:139377299-139383611	Gper1	0.0303803	0.0817522	0.00248366	0.00248366	Zbtb20	True	Zbtb20_extended_+/+	Zbtb20_extended_+/+_(124g)	Zbtb20_extended_+/+_(127r)	0.603947	1	0.115393	99238
chr8:120503922-120506961	Gins2	0.055765	0.060273	0.00336112	0.00336112	Zbtb20	True	Zbtb20_extended_+/+	Zbtb20_extended_+/+_(124g)	Zbtb20_extended_+/+_(127r)	1.30719	1	0.101152	48875
chr16:44346714-44348365	Cfap44	0.112965	0.127305	0.014381	0.014381	Zbtb20	True	Zbtb20_extended_+/+	Zbtb20_extended_+/+_(124g)	Zbtb20_extended_+/+_(127r)	0.394821	1	0.226661	15148
chr5:30280759-30282010	Drc1	0.0213008	0.21632	0.00460777	0.00460777	Zbtb20	True	Zbtb20_extended_+/+	Zbtb20_extended_+/+_(124g)	Zbtb20_extended_+/+_(127r)	0.324437	1	0.107281	115666
chr11:9009989-9011832	Gm11992	0.129905	0.146263	0.0190003	0.0190003	Zbtb20	True	Zbtb20_extended_+/+	Zbtb20_extended_+/+_(124g)	Zbtb20_extended_+/+_(127r)	0.232923	1	0.17344	6976
chr4:152115234-152117462	Espn	0.0517058	0.0836198	0.00432363	0.00432363	Zbtb20	True	Zbtb20_extended_+/+	Zbtb20_extended_+/+_(124g)	Zbtb20_extended_+/+_(127r)	0.295908	1	0.0907871	76782
chr6:5296910-5298811	Pon2	0.071134	0.348619	0.0247987	0.0247987	Zbtb20	True	Zbtb20_extended_+/+	Zbtb20_extended_+/+_(124g)	Zbtb20_extended_+/+_(127r)	0.250241	1	0.277084	24433
chr6:72551671-72553807	Mat2a	0.0227719	0.0821497	0.00187071	0.00187071	Zbtb20	True	Zbtb20_extended_+/+	Zbtb20_extended_+/+_(124g)	Zbtb20_extended_+/+_(127r)	0.40174	1	0.0591999	106616
chr18:34719864-34720789	Nme5	0.0248797	0.131331	0.00326748	0.00326748	Zbtb20	True	Zbtb20_extended_+/+	Zbtb20_extended_+/+_(124g)	Zbtb20_extended_+/+_(127r)	0.303963	1	0.164865	117220
chr16:34744716-34746125	Ccdc14	0.084757	0.059491	0.00504228	0.00504228	Zbtb20	True	Zbtb20_extended_+/+	Zbtb20_extended_+/+_(124g)	Zbtb20_extended_+/+_(127r)	0.404999	1	0.0783383	60898
chr19:7415999-7427380	2700081O15Rik	0.0196544	0.159289	0.00313072	0.00313072	Zbtb20	True	Zbtb20_extended_+/+	Zbtb20_extended_+/+_(124g)	Zbtb20_extended_+/+_(127r)	0.574906	1	0.110968	90707
chr3:130689447-130692004	Rpl34	0.0206387	0.244154	0.00503902	0.00503902	Zbtb20	True	Zbtb20_extended_+/+	Zbtb20_extended_+/+_(124g)	Zbtb20_extended_+/+_(127r)	0.32774	1	0.0731273	103017
chr1:134454652-134456324	Kdm5b	0.0372267	0.247602	0.0092174	0.0092174	Zbtb20	True	Zbtb20_extended_+/+	Zbtb20_extended_+/+_(124g)	Zbtb20_extended_+/+_(127r)	0.611467	1	0.11938	70330
chr10:84753818-84761183	Tcp11l2	0.050623	0.241384	0.0122196	0.0122196	Zbtb20	True	Zbtb20_extended_+/+	Zbtb20_extended_+/+_(124g)	Zbtb20_extended_+/+_(127r)	0.249695	1	0.156382	66274
chr16:32913574-32915297	Iqcg	0.0807437	0.100296	0.00809823	0.00809823	Zbtb20	True	Zbtb20_extended_+/+	Zbtb20_extended_+/+_(124g)	Zbtb20_extended_+/+_(127r)	0.359931	1	0.223221	5919
chr9:108478539-108480452	Dalrd3	0.0759935	0.203285	0.0154484	0.0154484	Zbtb20	True	Zbtb20_extended_+/+	Zbtb20_extended_+/+_(124g)	Zbtb20_extended_+/+_(127r)	0.574018	1	0.105122	69441
chr7:100284867-100286160	C2cd3	0.038125	0.108292	0.00412862	0.00412862	Zbtb20	True	Zbtb20_extended_+/+	Zbtb20_extended_+/+_(124g)	Zbtb20_extended_+/+_(127r)	0.962016	1	0.123884	77970
chr1:6382431-6383872	St18	0.0378024	0.101518	0.00383762	0.00383762	Zbtb20	True	Zbtb20_extended_+/+	Zbtb20_extended_+/+_(124g)	Zbtb20_extended_+/+_(127r)	0.308253	1	0.226823	8793
chr13:55494104-55496757	Ddx41	0.03742	0.0539839	0.00202008	0.00202008	Zbtb20	True	Zbtb20_extended_+/+	Zbtb20_extended_+/+_(124g)	Zbtb20_extended_+/+_(127r)	0.27774	1	0.0808572	97646
chr7:3683536-3686012	Rps9	0.0667002	0.0810589	0.00540664	0.00540664	Zbtb20	True	Zbtb20_extended_+/+	Zbtb20_extended_+/+_(124g)	Zbtb20_extended_+/+_(127r)	1.16672	1	0.20093	30318
chr11:69795014-69796350	Polr2a	0.0630975	0.0681839	0.00430223	0.00430223	Zbtb20	True	Zbtb20_extended_+/+	Zbtb20_extended_+/+_(124g)	Zbtb20_extended_+/+_(127r)	1.39798	1	0.104262	42382
chr3:82875673-82877729	Lrat	0.0557163	0.0889768	0.00495746	0.00495746	Zbtb20	True	Zbtb20_extended_+/+	Zbtb20_extended_+/+_(124g)	Zbtb20_extended_+/+_(127r)	0.493315	1	0.111412	50865
chr17:80576709-80578575	Cdkl4	0.0279475	0.155316	0.0043407	0.0043407	Zbtb20	True	Zbtb20_extended_+/+	Zbtb20_extended_+/+_(124g)	Zbtb20_extended_+/+_(127r)	0.247869	1	0.14018	115225
chr4:103118749-103120418	Tctex1d1	0.121494	0.127157	0.0154489	0.0154489	Zbtb20	True	Zbtb20_extended_+/+	Zbtb20_extended_+/+_(124g)	Zbtb20_extended_+/+_(127r)	0.246718	1	0.183392	3784
chr2:146855048-146856735	Kiz	0.058197	0.080967	0.00471203	0.00471203	Zbtb20	True	Zbtb20_extended_+/+	Zbtb20_extended_+/+_(124g)	Zbtb20_extended_+/+_(127r)	0.244828	1	0.111419	63119
chr11:115411973-115414594	Armc7	0.0552392	0.0846956	0.00467852	0.00467852	Zfp57	True	Zfp57_extended_+/+	Zfp57_extended_+/+_(297g)	Zfp57_extended_+/+_(384r)	0.446737	1	0.0554314	112743
chr11:115411973-115414594	Jpt1	0.0716696	0.57325	0.0410846	0.0410846	Zfp57	True	Zfp57_extended_+/+	Zfp57_extended_+/+_(297g)	Zfp57_extended_+/+_(384r)	0.706836	1	0.465305	86002
chr17:29667968-29669382	Rnf8	0.0631106	0.139932	0.00883117	0.00883117	Zfp57	True	Zfp57_extended_+/+	Zfp57_extended_+/+_(297g)	Zfp57_extended_+/+_(384r)	0.656506	1	0.093433	94404
chr2:5894191-5895955	Cdc123	0.0303975	0.0764709	0.00232453	0.00232453	Zfp57	True	Zfp57_extended_+/+	Zfp57_extended_+/+_(297g)	Zfp57_extended_+/+_(384r)	0.605763	1	0.0823417	47483
chr5:144099711-144101388	Ccz1	0.0558403	0.0714557	0.00399011	0.00399011	Zfp57	True	Zfp57_extended_+/+	Zfp57_extended_+/+_(297g)	Zfp57_extended_+/+_(384r)	0.731572	1	0.0674438	90167
chr19:4942117-4943794	Cnih2	0.0679917	0.547784	0.0372448	0.0372448	Zfp57	True	Zfp57_extended_+/+	Zfp57_extended_+/+_(297g)	Zfp57_extended_+/+_(384r)	0.829073	1	0.393861	80231
chr6:85483677-85485138	Smyd5	0.052018	0.14132	0.00735121	0.00735121	Zfp57	True	Zfp57_extended_+/+	Zfp57_extended_+/+_(297g)	Zfp57_extended_+/+_(384r)	0.246407	1	0.0984115	70685
chr16:37936981-37940610	Gsk3b	0.0619971	0.337006	0.0208934	0.0208934	Zfp57	True	Zfp57_extended_+/+	Zfp57_extended_+/+_(297g)	Zfp57_extended_+/+_(384r)	0.2675	1	0.295656	116604
chr7:29905671-29907122	Zfp30	0.0933711	0.0987121	0.00921686	0.00921686	Zfp57	True	Zfp57_extended_+/+	Zfp57_extended_+/+_(297g)	Zfp57_extended_+/+_(384r)	0.643791	1	0.0849579	45531
chrX:95442322-95445545	Amer1	0.484735	0.128672	0.0623721	0.0623721	Zfp57	True	Zfp57_extended_+/+	Zfp57_extended_+/+_(297g)	Zfp57_extended_+/+_(384r)	0.639869	1	0.129896	705
chr4:43058297-43060755	Unc13b	0.0534359	0.113133	0.00604537	0.00604537	Zfp57	True	Zfp57_extended_+/+	Zfp57_extended_+/+_(297g)	Zfp57_extended_+/+_(384r)	0.649859	1	0.0787955	123206
chr9:21587431-21590486	Smarca4	0.0786977	0.229397	0.018053	0.018053	Zfp57	True	Zfp57_extended_+/+	Zfp57_extended_+/+_(297g)	Zfp57_extended_+/+_(384r)	0.269416	1	0.208721	97861
chr7:99464881-99470324	Map6	0.0728908	0.429258	0.031289	0.031289	Zfp57	True	Zfp57_extended_+/+	Zfp57_extended_+/+_(297g)	Zfp57_extended_+/+_(384r)	0.246373	1	0.274403	40529
chr15:79228568-79230159	Pick1	0.060887	0.13741	0.00836651	0.00836651	Zfp57	True	Zfp57_extended_+/+	Zfp57_extended_+/+_(297g)	Zfp57_extended_+/+_(384r)	0.774301	1	0.0934158	119599
chr16:94288970-94290994	Ttc3	0.117828	0.545915	0.0643242	0.0643242	Zfp57	True	Zfp57_extended_+/+	Zfp57_extended_+/+_(297g)	Zfp57_extended_+/+_(384r)	0.257608	1	0.336249	31394
chr18:34100992-34103668	Apc	0.0529533	0.201097	0.0106487	0.0106487	Zfp57	True	Zfp57_extended_+/+	Zfp57_extended_+/+_(297g)	Zfp57_extended_+/+_(384r)	1.17363	1	0.162482	68236
chr15:98789274-98793648	Lmbr1l	0.070314	0.0888207	0.00624534	0.00624534	Zfp57	True	Zfp57_extended_+/+	Zfp57_extended_+/+_(297g)	Zfp57_extended_+/+_(384r)	0.790613	1	0.0616177	39105
chr6:49217360-49218792	Tra2a	0.0383346	0.0840688	0.00322275	0.00322275	Zfp57	True	Zfp57_extended_+/+	Zfp57_extended_+/+_(297g)	Zfp57_extended_+/+_(384r)	0.282921	1	0.0675992	28793
chr17:32363550-32365179	Akap8	0.0472206	0.0773111	0.00365068	0.00365068	Zfp57	True	Zfp57_extended_+/+	Zfp57_extended_+/+_(297g)	Zfp57_extended_+/+_(384r)	0.41451	1	0.061045	117694
chr2:152293102-152294937	Sox12	0.075722	0.215754	0.0163373	0.0163373	Zfp57	True	Zfp57_extended_+/+	Zfp57_extended_+/+_(297g)	Zfp57_extended_+/+_(384r)	0.246364	1	0.208156	102736
chr5:146919808-146921447	Rpl21	0.0758934	0.44004	0.0333962	0.0333962	Zfp57	True	Zfp57_extended_+/+	Zfp57_extended_+/+_(297g)	Zfp57_extended_+/+_(384r)	0.280947	1	0.26775	101397
chr10:43577510-43581745	Cd24a	0.122351	0.64632	0.0790776	0.0790776	Zfp57	True	Zfp57_extended_+/+	Zfp57_extended_+/+_(297g)	Zfp57_extended_+/+_(384r)	0.408938	1	0.432385	41168
chr11:120647607-120648656	Mcrip1	0.100627	0.170107	0.0171174	0.0171174	Zfp57	True	Zfp57_extended_+/+	Zfp57_extended_+/+_(297g)	Zfp57_extended_+/+_(384r)	0.324392	1	0.105819	45714
chr19:4981682-4991459	Cnih2	0.179269	0.572044	0.10255	0.10255	Zfp57	True	Zfp57_extended_+/+	Zfp57_extended_+/+_(297g)	Zfp57_extended_+/+_(384r)	0.829073	1	0.393861	8993
chr11:117831752-117832960	Tnrc6c	0.0891438	0.371873	0.0331502	0.0331502	Zfp57	True	Zfp57_extended_+/+	Zfp57_extended_+/+_(297g)	Zfp57_extended_+/+_(384r)	0.67697	1	0.306334	82832
chr9:22048779-22052645	Elavl3	0.0826661	0.489535	0.0404679	0.0404679	Zfp57	True	Zfp57_extended_+/+	Zfp57_extended_+/+_(297g)	Zfp57_extended_+/+_(384r)	0.46631	1	0.408648	84138
chr1:4784906-4786422	Mrpl15	0.067671	0.0623942	0.00422228	0.00422228	Zfp57	True	Zfp57_extended_+/+	Zfp57_extended_+/+_(297g)	Zfp57_extended_+/+_(384r)	0.376562	1	0.0592159	47367
chr6:115980331-115980834	Tmcc1	0.0201542	0.175215	0.00353132	0.00353132	Zfp57	True	Zfp57_extended_+/+	Zfp57_extended_+/+_(297g)	Zfp57_extended_+/+_(384r)	0.355729	1	0.145892	127640
chr15:96490944-96492744	Arid2	0.0739614	0.137831	0.0101942	0.0101942	Zfp57	True	Zfp57_extended_+/+	Zfp57_extended_+/+_(297g)	Zfp57_extended_+/+_(384r)	0.380159	1	0.0898074	97278
chr1:23948247-23949659	Smap1	0.0608803	0.0637455	0.00388084	0.00388084	Zfp57	True	Zfp57_extended_+/+	Zfp57_extended_+/+_(297g)	Zfp57_extended_+/+_(384r)	0.22439	1	0.0780182	108252
chr7:44985134-44988513	Prmt1	0.0340738	0.454286	0.0154793	0.0154793	Zfp57	True	Zfp57_extended_+/+	Zfp57_extended_+/+_(297g)	Zfp57_extended_+/+_(384r)	0.604501	1	0.379589	117892
chr10:43618516-43619775	Cd24a	0.079922	0.623626	0.0498415	0.0498415	Zfp57	True	Zfp57_extended_+/+	Zfp57_extended_+/+_(297g)	Zfp57_extended_+/+_(384r)	0.408938	1	0.432385	98073
chr11:77914306-77916008	Myo18a	0.0414152	0.171419	0.00709935	0.00709935	Zfp57	True	Zfp57_extended_+/+	Zfp57_extended_+/+_(297g)	Zfp57_extended_+/+_(384r)	0.698993	1	0.122608	70085
chr2:152435763-152438041	Sox12	0.107136	0.236096	0.0252944	0.0252944	Zfp57	True	Zfp57_extended_+/+	Zfp57_extended_+/+_(297g)	Zfp57_extended_+/+_(384r)	0.246364	1	0.208156	38816
chr11:4873523-4875354	Nipsnap1	0.0867604	0.423383	0.0367329	0.0367329	Zfp57	True	Zfp57_extended_+/+	Zfp57_extended_+/+_(297g)	Zfp57_extended_+/+_(384r)	0.261984	1	0.268578	92609
chr12:75648324-75649999	Ppp2r5e	0.0509816	0.092381	0.00470973	0.00470973	Zfp57	True	Zfp57_extended_+/+	Zfp57_extended_+/+_(297g)	Zfp57_extended_+/+_(384r)	0.704976	1	0.0798454	127208
chr9:87143842-87146084	Ripply2	0.0843281	0.117883	0.00994086	0.00994086	Zfp57	True	Zfp57_extended_+/+	Zfp57_extended_+/+_(297g)	Zfp57_extended_+/+_(384r)	0.251824	1	0.0571131	32225
chr11:50223716-50227663	Hnrnph1	0.0684861	0.333284	0.0228253	0.0228253	Zfp57	True	Zfp57_extended_+/+	Zfp57_extended_+/+_(297g)	Zfp57_extended_+/+_(384r)	0.74632	1	0.274405	87316
chr8:11534448-11535011	Ankrd10	0.0656749	0.124491	0.00817591	0.00817591	Zfp57	True	Zfp57_extended_+/+	Zfp57_extended_+/+_(297g)	Zfp57_extended_+/+_(384r)	0.41744	1	0.10646	102642
chr8:123408999-123417380	Tubb3	0.0996682	0.606029	0.0604018	0.0604018	Zfp57	True	Zfp57_extended_+/+	Zfp57_extended_+/+_(297g)	Zfp57_extended_+/+_(384r)	0.570078	1	0.478055	33884
chr13:100107429-100108827	Smn1	0.151403	0.106994	0.0161991	0.0161991	Zfp57	True	Zfp57_extended_+/+	Zfp57_extended_+/+_(297g)	Zfp57_extended_+/+_(384r)	0.301151	1	0.114099	18733
chr16:19759812-19762410	B3gnt5	0.286831	0.118348	0.033946	0.033946	Zfp57	True	Zfp57_extended_+/+	Zfp57_extended_+/+_(297g)	Zfp57_extended_+/+_(384r)	0.812624	1	0.0948833	578
chr10:82794781-82797301	Tdg	0.129394	0.0881339	0.011404	0.011404	Zfp57	True	Zfp57_extended_+/+	Zfp57_extended_+/+_(297g)	Zfp57_extended_+/+_(384r)	0.27321	1	0.0864664	38377
chr2:152427184-152428847	Sox12	0.0785358	0.166295	0.0130601	0.0130601	Zfp57	True	Zfp57_extended_+/+	Zfp57_extended_+/+_(297g)	Zfp57_extended_+/+_(384r)	0.246364	1	0.208156	90387
chr19:8722049-8724327	Wdr74	0.0609123	0.10735	0.00653894	0.00653894	Zfp57	True	Zfp57_extended_+/+	Zfp57_extended_+/+_(297g)	Zfp57_extended_+/+_(384r)	0.698034	1	0.0732667	95594
chr7:45791792-45799382	Grwd1	0.0393284	0.070569	0.00277537	0.00277537	Zfp57	True	Zfp57_extended_+/+	Zfp57_extended_+/+_(297g)	Zfp57_extended_+/+_(384r)	0.571109	1	0.0563536	131238
chr2:125672331-125674139	Eid1	0.0933489	0.468949	0.0437758	0.0437758	Zfp57	True	Zfp57_extended_+/+	Zfp57_extended_+/+_(297g)	Zfp57_extended_+/+_(384r)	0.977004	1	0.34169	57344
chr4:151533269-151533965	Camta1	0.0148988	0.421708	0.00628296	0.00628296	Zfp57	True	Zfp57_extended_+/+	Zfp57_extended_+/+_(297g)	Zfp57_extended_+/+_(384r)	0.283756	1	0.28554	127720
chr5:91139087-91140242	Mthfd2l	0.127449	0.21087	0.0268752	0.0268752	Zfp57	True	Zfp57_extended_+/+	Zfp57_extended_+/+_(297g)	Zfp57_extended_+/+_(384r)	0.578516	1	0.139314	24259
chr12:72515414-72516341	Rtn1	0.0349666	0.542368	0.0189648	0.0189648	Zfp57	True	Zfp57_extended_+/+	Zfp57_extended_+/+_(297g)	Zfp57_extended_+/+_(384r)	0.79744	1	0.425331	104435
chr7:24133456-24134862	Zfp112	0.114954	0.0811674	0.0093305	0.0093305	Zfp57	True	Zfp57_extended_+/+	Zfp57_extended_+/+_(297g)	Zfp57_extended_+/+_(384r)	0.276173	1	0.0596386	49742
chr6:126751834-126753527	Ndufa9	0.0432939	0.0731711	0.00316786	0.00316786	Zfp57	True	Zfp57_extended_+/+	Zfp57_extended_+/+_(297g)	Zfp57_extended_+/+_(384r)	0.240698	1	0.0508546	130357
chr16:55965584-55967563	Zbtb11	0.0807403	0.137276	0.0110837	0.0110837	Zfp57	True	Zfp57_extended_+/+	Zfp57_extended_+/+_(297g)	Zfp57_extended_+/+_(384r)	0.446738	1	0.0803713	70206
chr5:143251214-143256213	Zfp316	0.0655938	0.127164	0.00834119	0.00834119	Zfp57	True	Zfp57_extended_+/+	Zfp57_extended_+/+_(297g)	Zfp57_extended_+/+_(384r)	0.57736	1	0.102886	21891
chr2:10047278-10049575	Kin	0.0303156	0.131628	0.00399038	0.00399038	Zfp57	True	Zfp57_extended_+/+	Zfp57_extended_+/+_(297g)	Zfp57_extended_+/+_(384r)	0.385801	1	0.0930319	129376
chrX:7638056-7641336	Praf2	0.0544822	0.11928	0.00649865	0.00649865	Zfp57	True	Zfp57_extended_+/+	Zfp57_extended_+/+_(297g)	Zfp57_extended_+/+_(384r)	0.764125	1	0.111131	88409
chr3:35999728-36001311	Dcun1d1	0.0635542	0.0760445	0.00483295	0.00483295	Zfp57	True	Zfp57_extended_+/+	Zfp57_extended_+/+_(297g)	Zfp57_extended_+/+_(384r)	0.250599	1	0.0845068	99221
chr17:56893509-56899254	Gtf2f1	0.0858488	0.084895	0.00728814	0.00728814	Zfp57	True	Zfp57_extended_+/+	Zfp57_extended_+/+_(297g)	Zfp57_extended_+/+_(384r)	1.01498	1	0.0823401	56323
chr17:33907875-33911074	Rxrb	0.0529224	0.132883	0.00703249	0.00703249	Zfp57	True	Zfp57_extended_+/+	Zfp57_extended_+/+_(297g)	Zfp57_extended_+/+_(384r)	0.319053	1	0.0858236	124576
chr2:181712888-181716393	Prpf6	0.0491949	0.10923	0.00537357	0.00537357	Zfp57	True	Zfp57_extended_+/+	Zfp57_extended_+/+_(297g)	Zfp57_extended_+/+_(384r)	0.729832	1	0.10242	124031
chr11:120783260-120785268	Rac3	0.0430861	0.403611	0.01739	0.01739	Zfp57	True	Zfp57_extended_+/+	Zfp57_extended_+/+_(297g)	Zfp57_extended_+/+_(384r)	0.340556	1	0.352978	28120
chr1:157054140-157056292	Rasal2	0.0660244	0.16012	0.0105718	0.0105718	Zfp57	True	Zfp57_extended_+/+	Zfp57_extended_+/+_(297g)	Zfp57_extended_+/+_(384r)	0.823746	1	0.118768	84011
chr19:46968908-46972882	Pcgf6	0.0883225	0.152216	0.0134441	0.0134441	Zfp57	True	Zfp57_extended_+/+	Zfp57_extended_+/+_(297g)	Zfp57_extended_+/+_(384r)	0.295772	1	0.086782	83084
chr7:126821717-126824620	Fam57b	0.0947725	0.394466	0.0373846	0.0373846	Zfp57	True	Zfp57_extended_+/+	Zfp57_extended_+/+_(297g)	Zfp57_extended_+/+_(384r)	0.584864	1	0.281971	64571
chr10:81024507-81026280	Lmnb2	0.0454798	0.108389	0.0049295	0.0049295	Zfp57	True	Zfp57_extended_+/+	Zfp57_extended_+/+_(297g)	Zfp57_extended_+/+_(384r)	0.599863	1	0.0625408	127236
chr7:28446189-28447986	Timm50	0.0611942	0.0702679	0.00429998	0.00429998	Zfp57	True	Zfp57_extended_+/+	Zfp57_extended_+/+_(297g)	Zfp57_extended_+/+_(384r)	2.43544	1	0.0698393	65238
chr1:163928843-163930984	Kifap3	0.105179	0.277499	0.0291869	0.0291869	Zfp57	True	Zfp57_extended_+/+	Zfp57_extended_+/+_(297g)	Zfp57_extended_+/+_(384r)	0.334038	1	0.282328	52729
chr7:28293843-28295456	Timm50	0.0704055	0.0970795	0.00683493	0.00683493	Zfp57	True	Zfp57_extended_+/+	Zfp57_extended_+/+_(297g)	Zfp57_extended_+/+_(384r)	2.43544	1	0.0698393	11621
chr8:47858527-47859491	Cdkn2aip	0.0590581	0.117541	0.00694175	0.00694175	Zfp57	True	Zfp57_extended_+/+	Zfp57_extended_+/+_(297g)	Zfp57_extended_+/+_(384r)	0.317018	1	0.0813748	79154
chr17:34849545-34851153	Zbtb12	0.0437885	0.410127	0.0179588	0.0179588	Zfp57	True	Zfp57_extended_+/+	Zfp57_extended_+/+_(297g)	Zfp57_extended_+/+_(384r)	1.0721	1	0.317721	112479
chr11:93884281-93887481	Utp18	0.0283104	0.0573423	0.00162338	0.00162338	Zfp57	True	Zfp57_extended_+/+	Zfp57_extended_+/+_(297g)	Zfp57_extended_+/+_(384r)	2.3809	1	0.0687021	39976
chr4:48491134-48491908	Msantd3	0.108755	0.149334	0.0162408	0.0162408	Zfp57	True	Zfp57_extended_+/+	Zfp57_extended_+/+_(297g)	Zfp57_extended_+/+_(384r)	0.930167	1	0.125685	6753
chr4:129554658-129557454	Zbtb8b	0.048871	0.142452	0.00696175	0.00696175	Zfp57	True	Zfp57_extended_+/+	Zfp57_extended_+/+_(297g)	Zfp57_extended_+/+_(384r)	0.229515	1	0.0996859	52159
chrX:94177047-94178599	Eif2s3x	0.0762902	0.0717656	0.00547501	0.00547501	Zfp57	True	Zfp57_extended_+/+	Zfp57_extended_+/+_(297g)	Zfp57_extended_+/+_(384r)	0.240898	1	0.0695708	33050
chr6:148354295-148355388	Ergic2	0.0917367	0.100255	0.00919703	0.00919703	Zfp57	True	Zfp57_extended_+/+	Zfp57_extended_+/+_(297g)	Zfp57_extended_+/+_(384r)	0.902164	1	0.077509	61753
chr7:46421322-46426770	Kcnc1	0.0786249	0.324147	0.025486	0.025486	Zfp57	True	Zfp57_extended_+/+	Zfp57_extended_+/+_(297g)	Zfp57_extended_+/+_(384r)	0.32763	1	0.161314	85694
chr7:7187450-7188885	Clcn4	0.136805	0.115729	0.0158323	0.0158323	Zfp57	True	Zfp57_extended_+/+	Zfp57_extended_+/+_(297g)	Zfp57_extended_+/+_(384r)	0.708001	1	0.121997	24809
chr9:20606606-20608372	Fbxl12	0.057547	0.0977436	0.00562485	0.00562485	Zfp57	True	Zfp57_extended_+/+	Zfp57_extended_+/+_(297g)	Zfp57_extended_+/+_(384r)	0.397457	1	0.0524602	71939
chr1:75435487-75436696	Tmem198	0.109226	0.214382	0.0234162	0.0234162	Zfp57	True	Zfp57_extended_+/+	Zfp57_extended_+/+_(297g)	Zfp57_extended_+/+_(384r)	0.274147	1	0.135404	58343
chr11:104229607-104235533	Mapt	0.0389967	0.570302	0.0222399	0.0222399	Zfp57	True	Zfp57_extended_+/+	Zfp57_extended_+/+_(297g)	Zfp57_extended_+/+_(384r)	1.60312	1	0.432027	82368
chr14:45328971-45330660	Gpr137c	0.0459837	0.0544829	0.00250532	0.00250532	Zfp57	True	Zfp57_extended_+/+	Zfp57_extended_+/+_(297g)	Zfp57_extended_+/+_(384r)	0.243318	1	0.0546671	126896
chr12:29530027-29531309	Myt1l	0.0646776	0.575941	0.0372505	0.0372505	Zfp57	True	Zfp57_extended_+/+	Zfp57_extended_+/+_(297g)	Zfp57_extended_+/+_(384r)	0.890303	1	0.420288	42983
chr13:76055208-76057679	Rfesd	0.115445	0.104419	0.0120546	0.0120546	Zfp57	True	Zfp57_extended_+/+	Zfp57_extended_+/+_(297g)	Zfp57_extended_+/+_(384r)	1.04068	1	0.0721143	26812
chr10:82666201-82667146	Tdg	0.0878034	0.0586533	0.00514996	0.00514996	Zfp57	True	Zfp57_extended_+/+	Zfp57_extended_+/+_(297g)	Zfp57_extended_+/+_(384r)	0.27321	1	0.0864664	80933
chr4:155693594-155695833	Cdk11b	0.0419304	0.0746602	0.00313053	0.00313053	Zfp57	True	Zfp57_extended_+/+	Zfp57_extended_+/+_(297g)	Zfp57_extended_+/+_(384r)	1.12023	1	0.0613648	46231
chr1:172024149-172029248	Vangl2	0.105756	0.201624	0.021323	0.021323	Zfp57	True	Zfp57_extended_+/+	Zfp57_extended_+/+_(297g)	Zfp57_extended_+/+_(384r)	0.630959	1	0.172666	16380
chr4:13749967-13753760	Runx1t1	0.105655	0.599599	0.0633503	0.0633503	Zfp57	True	Zfp57_extended_+/+	Zfp57_extended_+/+_(297g)	Zfp57_extended_+/+_(384r)	0.335123	1	0.325181	24705
chr2:181591379-181594267	Prpf6	0.0472316	0.111687	0.00527517	0.00527517	Zfp57	True	Zfp57_extended_+/+	Zfp57_extended_+/+_(297g)	Zfp57_extended_+/+_(384r)	0.729832	1	0.10242	109690
chr2:158374971-158377339	Snhg11	0.0842099	0.581788	0.0489923	0.0489923	Zfp57	True	Zfp57_extended_+/+	Zfp57_extended_+/+_(297g)	Zfp57_extended_+/+_(384r)	0.374832	1	0.302963	24025
chr8:14095235-14097649	Dlgap2	0.0880384	0.150435	0.0132441	0.0132441	Zfp57	True	Zfp57_extended_+/+	Zfp57_extended_+/+_(297g)	Zfp57_extended_+/+_(384r)	0.383929	1	0.0539239	66443
chr9:44598251-44599955	Bcl9l	0.0645197	0.140044	0.0090356	0.0090356	Zfp57	True	Zfp57_extended_+/+	Zfp57_extended_+/+_(297g)	Zfp57_extended_+/+_(384r)	0.584959	1	0.0922433	105144
chr7:28311115-28312730	Timm50	0.0396668	0.0867886	0.00344262	0.00344262	Zfp57	True	Zfp57_extended_+/+	Zfp57_extended_+/+_(297g)	Zfp57_extended_+/+_(384r)	2.43544	1	0.0698393	69856
chr10:36973424-36975831	Hdac2	0.111043	0.370266	0.0411156	0.0411156	Zfp57	True	Zfp57_extended_+/+	Zfp57_extended_+/+_(297g)	Zfp57_extended_+/+_(384r)	1.2699	1	0.337487	14642
chr19:46968908-46972882	Ina	0.145962	0.477059	0.0696324	0.0696324	Zfp57	True	Zfp57_extended_+/+	Zfp57_extended_+/+_(297g)	Zfp57_extended_+/+_(384r)	1.50951	1	0.474307	17999
chr15:77070966-77073021	Rbfox2	0.101253	0.50379	0.0510103	0.0510103	Zfp57	True	Zfp57_extended_+/+	Zfp57_extended_+/+_(297g)	Zfp57_extended_+/+_(384r)	1.47511	1	0.38282	26745
chr6:122295332-122298584	Phc1	0.0608959	0.067734	0.00412472	0.00412472	Zfp57	True	Zfp57_extended_+/+	Zfp57_extended_+/+_(297g)	Zfp57_extended_+/+_(384r)	0.407605	1	0.0600684	110263
chr7:28451205-28453524	Timm50	0.0466544	0.0790797	0.00368942	0.00368942	Zfp57	True	Zfp57_extended_+/+	Zfp57_extended_+/+_(297g)	Zfp57_extended_+/+_(384r)	2.43544	1	0.0698393	60597
chr14:60085823-60087893	Gm49336	0.0791981	0.126995	0.0100578	0.0100578	Zfp57	True	Zfp57_extended_+/+	Zfp57_extended_+/+_(297g)	Zfp57_extended_+/+_(384r)	0.345086	1	0.0852045	80195
chr4:83549166-83550000	Psip1	0.0910518	0.309973	0.0282236	0.0282236	Zfp57	True	Zfp57_extended_+/+	Zfp57_extended_+/+_(297g)	Zfp57_extended_+/+_(384r)	0.681928	1	0.267028	66116
chr10:70168425-70170259	Ank3	0.0320814	0.396466	0.0127192	0.0127192	Zfp57	True	Zfp57_extended_+/+	Zfp57_extended_+/+_(297g)	Zfp57_extended_+/+_(384r)	0.540208	1	0.327519	114716
chr2:49670738-49673891	Kif5c	0.0693097	0.534901	0.0370738	0.0370738	Zfp57	True	Zfp57_extended_+/+	Zfp57_extended_+/+_(297g)	Zfp57_extended_+/+_(384r)	0.992076	1	0.419818	72241
chr2:73774627-73777287	Chn1	0.0839124	0.45364	0.038066	0.038066	Zfp57	True	Zfp57_extended_+/+	Zfp57_extended_+/+_(297g)	Zfp57_extended_+/+_(384r)	0.40694	1	0.30089	83267
chr2:158324347-158325301	Snhg11	0.0465594	0.38895	0.0181093	0.0181093	Zfp57	True	Zfp57_extended_+/+	Zfp57_extended_+/+_(297g)	Zfp57_extended_+/+_(384r)	0.374832	1	0.302963	123344
chr7:126271163-126278120	Sbk1	0.0650688	0.383248	0.0249375	0.0249375	Zfp57	True	Zfp57_extended_+/+	Zfp57_extended_+/+_(297g)	Zfp57_extended_+/+_(384r)	0.587032	1	0.310768	52038
chr3:83126370-83130031	Plrg1	0.0550835	0.0962043	0.00529927	0.00529927	Zfp57	True	Zfp57_extended_+/+	Zfp57_extended_+/+_(297g)	Zfp57_extended_+/+_(384r)	0.227677	1	0.0630683	123995
chr2:74761998-74763615	Mtx2	0.0366921	0.276737	0.0101541	0.0101541	Zfp57	True	Zfp57_extended_+/+	Zfp57_extended_+/+_(297g)	Zfp57_extended_+/+_(384r)	0.502594	1	0.26946	134844
chr10:71343900-71345668	Tfam	0.0538038	0.0577025	0.00310461	0.00310461	Zfp57	True	Zfp57_extended_+/+	Zfp57_extended_+/+_(297g)	Zfp57_extended_+/+_(384r)	0.613669	1	0.0676116	95036
chr18:37838475-37844203	Pcdhgc4	0.0541411	0.104428	0.00565387	0.00565387	Zfp57	True	Zfp57_extended_+/+	Zfp57_extended_+/+_(297g)	Zfp57_extended_+/+_(384r)	0.513587	1	0.0546717	125769
chr11:93884281-93887481	Nme1	0.0469867	0.471076	0.0221343	0.0221343	Zfp57	True	Zfp57_extended_+/+	Zfp57_extended_+/+_(297g)	Zfp57_extended_+/+_(384r)	0.251357	1	0.378999	74128
chr17:25257457-25260034	Tsr3	0.133459	0.115582	0.0154254	0.0154254	Zfp57	True	Zfp57_extended_+/+	Zfp57_extended_+/+_(297g)	Zfp57_extended_+/+_(384r)	0.226163	1	0.0879843	36283
chr2:37421949-37424104	Gpr21	0.0596228	0.112423	0.00670298	0.00670298	Zfp57	True	Zfp57_extended_+/+	Zfp57_extended_+/+_(297g)	Zfp57_extended_+/+_(384r)	0.335284	1	0.119125	124401
chr6:93580116-93581848	Magi1	0.0354872	0.181674	0.00644709	0.00644709	Zfp57	True	Zfp57_extended_+/+	Zfp57_extended_+/+_(297g)	Zfp57_extended_+/+_(384r)	0.254834	1	0.171939	106064
chr7:7171013-7172214	Clcn4	0.219284	0.158443	0.034744	0.034744	Zfp57	True	Zfp57_extended_+/+	Zfp57_extended_+/+_(297g)	Zfp57_extended_+/+_(384r)	0.708001	1	0.121997	6649
chr5:142869006-142872692	Actb	0.0662855	0.458313	0.0303796	0.0303796	Zfp57	True	Zfp57_extended_+/+	Zfp57_extended_+/+_(297g)	Zfp57_extended_+/+_(384r)	0.231961	1	0.409901	118401
chr17:29164329-29166391	Srsf3	0.0364025	0.26625	0.00969216	0.00969216	Zfp57	True	Zfp57_extended_+/+	Zfp57_extended_+/+_(297g)	Zfp57_extended_+/+_(384r)	0.488707	1	0.252509	67136
chr1:63213482-63215319	Zdbf2	0.104145	0.353064	0.0367699	0.0367699	Zfp57	True	Zfp57_extended_+/+	Zfp57_extended_+/+_(297g)	Zfp57_extended_+/+_(384r)	0.227864	1	0.262867	65653
chr6:113237159-113238906	Tada3	0.0451567	0.0850425	0.00384024	0.00384024	Zfp57	True	Zfp57_extended_+/+	Zfp57_extended_+/+_(297g)	Zfp57_extended_+/+_(384r)	0.351836	1	0.0604863	130127
chr4:46201874-46203640	Xpa	0.0729227	0.13263	0.00967171	0.00967171	Zfp57	True	Zfp57_extended_+/+	Zfp57_extended_+/+_(297g)	Zfp57_extended_+/+_(384r)	0.246777	1	0.0861156	84617
chrX:74253977-74255960	Taz	0.0712386	0.0661326	0.00471119	0.00471119	Zfp57	True	Zfp57_extended_+/+	Zfp57_extended_+/+_(297g)	Zfp57_extended_+/+_(384r)	0.595128	1	0.0524002	90307
chr10:34280291-34284285	Tspyl4	0.139567	0.472649	0.0659665	0.0659665	Zfp57	True	Zfp57_extended_+/+	Zfp57_extended_+/+_(297g)	Zfp57_extended_+/+_(384r)	0.304667	1	0.294215	29165
chr11:120215507-120217767	Actg1	0.137694	0.480515	0.0661643	0.0661643	Zfp57	True	Zfp57_extended_+/+	Zfp57_extended_+/+_(297g)	Zfp57_extended_+/+_(384r)	0.304818	1	0.433174	27760
chr7:127362314-127364774	Zfp553	0.0632463	0.143709	0.00908909	0.00908909	Zfp57	True	Zfp57_extended_+/+	Zfp57_extended_+/+_(297g)	Zfp57_extended_+/+_(384r)	0.326154	1	0.116035	71585
chr5:30762526-30764329	Dpysl5	0.0866723	0.588923	0.0510434	0.0510434	Zfp57	True	Zfp57_extended_+/+	Zfp57_extended_+/+_(297g)	Zfp57_extended_+/+_(384r)	0.419962	1	0.370078	81410
chr5:37176294-37176950	Crmp1	0.0642557	0.625494	0.0401915	0.0401915	Zfp57	True	Zfp57_extended_+/+	Zfp57_extended_+/+_(297g)	Zfp57_extended_+/+_(384r)	1.02866	1	0.461244	105699
chr7:46532447-46536678	Kcnc1	0.0982234	0.315183	0.0309583	0.0309583	Zfp57	True	Zfp57_extended_+/+	Zfp57_extended_+/+_(297g)	Zfp57_extended_+/+_(384r)	0.32763	1	0.161314	24320
chr11:96729408-96731218	Snx11	0.0937441	0.0754082	0.00706908	0.00706908	Zfp57	True	Zfp57_extended_+/+	Zfp57_extended_+/+_(297g)	Zfp57_extended_+/+_(384r)	0.243684	1	0.0973628	78324
chr13:85188747-85190430	Rasa1	0.134945	0.0618874	0.00835139	0.00835139	Zfp57	True	Zfp57_extended_+/+	Zfp57_extended_+/+_(297g)	Zfp57_extended_+/+_(384r)	0.311572	1	0.0718657	30183
chr12:69789148-69791898	Atl1	0.11569	0.364477	0.0421662	0.0421662	Zfp57	True	Zfp57_extended_+/+	Zfp57_extended_+/+_(297g)	Zfp57_extended_+/+_(384r)	0.374185	1	0.243265	49251
chr7:44334089-44338289	Lrrc4b	0.085356	0.0556579	0.00475074	0.00475074	Zfp57	True	Zfp57_extended_+/+	Zfp57_extended_+/+_(297g)	Zfp57_extended_+/+_(384r)	0.290657	1	0.0788236	69849
chr7:81875267-81875936	Hdgfl3	0.0911652	0.427616	0.0389837	0.0389837	Zfp57	True	Zfp57_extended_+/+	Zfp57_extended_+/+_(297g)	Zfp57_extended_+/+_(384r)	0.302161	1	0.33771	83818
chr3:134144952-134147735	Cxxc4	0.111425	0.433125	0.0482612	0.0482612	Zfp57	True	Zfp57_extended_+/+	Zfp57_extended_+/+_(297g)	Zfp57_extended_+/+_(384r)	0.901239	1	0.279183	34114
chr10:62295957-62296759	Hk1	0.0351015	0.169585	0.00595268	0.00595268	Zfp57	True	Zfp57_extended_+/+	Zfp57_extended_+/+_(297g)	Zfp57_extended_+/+_(384r)	0.348443	1	0.157788	136598
chr7:120597021-120598764	Mosmo	0.0596334	0.0983663	0.00586591	0.00586591	Zfp57	True	Zfp57_extended_+/+	Zfp57_extended_+/+_(297g)	Zfp57_extended_+/+_(384r)	0.403413	1	0.0655579	51815
chr15:89531935-89534289	Shank3	0.0783135	0.110787	0.00867608	0.00867608	Zfp57	True	Zfp57_extended_+/+	Zfp57_extended_+/+_(297g)	Zfp57_extended_+/+_(384r)	0.247908	1	0.0565137	4571
chr16:4592780-4599586	Tfap4	0.0227558	0.0525688	0.00119625	0.00119625	Zfp57	True	Zfp57_extended_+/+	Zfp57_extended_+/+_(297g)	Zfp57_extended_+/+_(384r)	0.282943	1	0.0578689	138408
chrX:71527930-71529355	Hmgb3	0.0921953	0.536364	0.0494502	0.0494502	Zfp57	True	Zfp57_extended_+/+	Zfp57_extended_+/+_(297g)	Zfp57_extended_+/+_(384r)	0.857156	1	0.417609	56897
chr10:91122612-91124824	Apaf1	0.0298278	0.129284	0.00385625	0.00385625	Zfp57	True	Zfp57_extended_+/+	Zfp57_extended_+/+_(297g)	Zfp57_extended_+/+_(384r)	0.7643	1	0.0974357	133168
chr2:31634861-31642521	Exosc2	0.0274055	0.0953112	0.00261205	0.00261205	Zfp57	True	Zfp57_extended_+/+	Zfp57_extended_+/+_(297g)	Zfp57_extended_+/+_(384r)	0.225896	1	0.0698543	90474
chr11:4873523-4875354	Thoc5	0.0680436	0.149751	0.0101896	0.0101896	Zfp57	True	Zfp57_extended_+/+	Zfp57_extended_+/+_(297g)	Zfp57_extended_+/+_(384r)	0.358718	1	0.102822	115387
chr5:143620884-143624404	Fam220a	0.0788561	0.196378	0.0154856	0.0154856	Zfp57	True	Zfp57_extended_+/+	Zfp57_extended_+/+_(297g)	Zfp57_extended_+/+_(384r)	0.331705	1	0.197671	91659
chr4:153848232-153850581	A430005L14Rik	0.0559861	0.0870737	0.00487492	0.00487492	Zfp57	True	Zfp57_extended_+/+	Zfp57_extended_+/+_(297g)	Zfp57_extended_+/+_(384r)	0.949691	1	0.0510903	109350
chr5:143287584-143288860	Zfp316	0.0496674	0.118591	0.0058901	0.0058901	Zfp57	True	Zfp57_extended_+/+	Zfp57_extended_+/+_(297g)	Zfp57_extended_+/+_(384r)	0.57736	1	0.102886	26060
chr12:74097875-74099828	Snapc1	0.0539229	0.146609	0.00790559	0.00790559	Zfp57	True	Zfp57_extended_+/+	Zfp57_extended_+/+_(297g)	Zfp57_extended_+/+_(384r)	1.24833	1	0.111352	62131
chr10:91228882-91230713	Apaf1	0.0503757	0.12682	0.00638864	0.00638864	Zfp57	True	Zfp57_extended_+/+	Zfp57_extended_+/+_(297g)	Zfp57_extended_+/+_(384r)	0.7643	1	0.0974357	106032
chr11:95518811-95522155	Phb	0.0659303	0.159011	0.0104836	0.0104836	Zfp57	True	Zfp57_extended_+/+	Zfp57_extended_+/+_(297g)	Zfp57_extended_+/+_(384r)	1.51471	1	0.120153	37758
chr11:77854441-77860374	Myo18a	0.042646	0.15401	0.00656791	0.00656791	Zfp57	True	Zfp57_extended_+/+	Zfp57_extended_+/+_(297g)	Zfp57_extended_+/+_(384r)	0.698993	1	0.122608	80666
chrX:137569487-137571576	Il1rapl2	0.256684	0.147776	0.0379317	0.0379317	Zfp57	True	Zfp57_extended_+/+	Zfp57_extended_+/+_(297g)	Zfp57_extended_+/+_(384r)	0.422722	1	0.0524276	4204
chr17:34971640-34973080	Zbtb12	0.0634007	0.371396	0.0235468	0.0235468	Zfp57	True	Zfp57_extended_+/+	Zfp57_extended_+/+_(297g)	Zfp57_extended_+/+_(384r)	1.0721	1	0.317721	36722
chr4:48491134-48491908	Tmeff1	0.0910719	0.509597	0.04641	0.04641	Zfp57	True	Zfp57_extended_+/+	Zfp57_extended_+/+_(297g)	Zfp57_extended_+/+_(384r)	0.619064	1	0.392214	13685
chr11:96762805-96765197	Snx11	0.124305	0.172283	0.0214157	0.0214157	Zfp57	True	Zfp57_extended_+/+	Zfp57_extended_+/+_(297g)	Zfp57_extended_+/+_(384r)	0.243684	1	0.0973628	24898
chr7:16308365-16314932	Sae1	0.0226503	0.173065	0.00391997	0.00391997	Zfp57	True	Zfp57_extended_+/+	Zfp57_extended_+/+_(297g)	Zfp57_extended_+/+_(384r)	1.02919	1	0.153246	130035
chr9:20580774-20582181	Fbxl12	0.0417667	0.0818837	0.00342002	0.00342002	Zfp57	True	Zfp57_extended_+/+	Zfp57_extended_+/+_(297g)	Zfp57_extended_+/+_(384r)	0.397457	1	0.0524602	125053
chr11:32060858-32065080	Nsg2	0.0756116	0.493221	0.0372932	0.0372932	Zfp57	True	Zfp57_extended_+/+	Zfp57_extended_+/+_(297g)	Zfp57_extended_+/+_(384r)	0.512439	1	0.388112	91310
chr12:83595996-83597818	Dcaf4	0.0360505	0.130942	0.00472052	0.00472052	Zfp57	True	Zfp57_extended_+/+	Zfp57_extended_+/+_(297g)	Zfp57_extended_+/+_(384r)	0.319145	1	0.107634	105395
chr6:71823109-71824346	Ptcd3	0.052172	0.0774643	0.00404146	0.00404146	Zfp57	True	Zfp57_extended_+/+	Zfp57_extended_+/+_(297g)	Zfp57_extended_+/+_(384r)	0.508011	1	0.0529246	101907
chrX:104199389-104202451	Nexmif	0.136044	0.0988917	0.0134536	0.0134536	Zfp57	True	Zfp57_extended_+/+	Zfp57_extended_+/+_(297g)	Zfp57_extended_+/+_(384r)	0.3317	1	0.258701	3760
chr7:29231838-29232930	Dpf1	0.0618786	0.25002	0.0154709	0.0154709	Zfp57	True	Zfp57_extended_+/+	Zfp57_extended_+/+_(297g)	Zfp57_extended_+/+_(384r)	0.233968	1	0.202135	113915
chr8:84823287-84824292	Farsa	0.0487582	0.130973	0.00638603	0.00638603	Zfp57	True	Zfp57_extended_+/+	Zfp57_extended_+/+_(297g)	Zfp57_extended_+/+_(384r)	1.32077	1	0.0980516	42806
chr6:85501463-85503607	Smyd5	0.0702691	0.144769	0.0101728	0.0101728	Zfp57	True	Zfp57_extended_+/+	Zfp57_extended_+/+_(297g)	Zfp57_extended_+/+_(384r)	0.246407	1	0.0984115	109103
chr4:119141227-119143143	Ybx1	0.0391855	0.337041	0.0132071	0.0132071	Zfp57	True	Zfp57_extended_+/+	Zfp57_extended_+/+_(297g)	Zfp57_extended_+/+_(384r)	0.460165	1	0.328211	119887
chr13:28810315-28812578	Sox4	0.108927	0.375081	0.0408565	0.0408565	Zfp57	True	Zfp57_extended_+/+	Zfp57_extended_+/+_(297g)	Zfp57_extended_+/+_(384r)	0.53267	1	0.377638	37086
chr4:40757076-40758443	Dnaja1	0.0552897	0.432393	0.0239069	0.0239069	Zfp57	True	Zfp57_extended_+/+	Zfp57_extended_+/+_(297g)	Zfp57_extended_+/+_(384r)	0.223828	1	0.322392	123859
chr2:29802318-29803882	Gle1	0.0314929	0.0528154	0.00166331	0.00166331	Zfp57	True	Zfp57_extended_+/+	Zfp57_extended_+/+_(297g)	Zfp57_extended_+/+_(384r)	0.263546	1	0.0561991	114772
chr9:40240539-40242953	Scn3b	0.0868904	0.279426	0.0242794	0.0242794	Zfp57	True	Zfp57_extended_+/+	Zfp57_extended_+/+_(297g)	Zfp57_extended_+/+_(384r)	0.243672	1	0.207835	86623
chr8:27159321-27161914	Brf2	0.0615028	0.0983861	0.00605102	0.00605102	Zfp57	True	Zfp57_extended_+/+	Zfp57_extended_+/+_(297g)	Zfp57_extended_+/+_(384r)	0.359211	1	0.0680107	108082
chr18:64466134-64468465	Nars	0.0727236	0.0964066	0.00701103	0.00701103	Zfp57	True	Zfp57_extended_+/+	Zfp57_extended_+/+_(297g)	Zfp57_extended_+/+_(384r)	0.279025	1	0.0906041	92904
chr7:45654087-45655241	Lmtk3	0.0685498	0.340108	0.0233144	0.0233144	Zfp57	True	Zfp57_extended_+/+	Zfp57_extended_+/+_(297g)	Zfp57_extended_+/+_(384r)	0.247029	1	0.242839	91162
chr8:27173783-27175842	Brf2	0.0443621	0.0816425	0.00362183	0.00362183	Zfp57	True	Zfp57_extended_+/+	Zfp57_extended_+/+_(297g)	Zfp57_extended_+/+_(384r)	0.359211	1	0.0680107	124886
chr15:77243947-77247200	Rbfox2	0.061222	0.501134	0.0306804	0.0306804	Zfp57	True	Zfp57_extended_+/+	Zfp57_extended_+/+_(297g)	Zfp57_extended_+/+_(384r)	1.47511	1	0.38282	45885
chr9:59259727-59260557	Arih1	0.0605414	0.0560578	0.00339382	0.00339382	Zfp57	True	Zfp57_extended_+/+	Zfp57_extended_+/+_(297g)	Zfp57_extended_+/+_(384r)	0.229591	1	0.0616953	119508
chr11:36548008-36550197	Tenm2	0.0536697	0.575121	0.0308665	0.0308665	Zfp57	True	Zfp57_extended_+/+	Zfp57_extended_+/+_(297g)	Zfp57_extended_+/+_(384r)	0.290909	1	0.284945	121630
chr6:88975864-88982063	Podxl2	0.0627719	0.435973	0.0273669	0.0273669	Zfp57	True	Zfp57_extended_+/+	Zfp57_extended_+/+_(297g)	Zfp57_extended_+/+_(384r)	0.779195	1	0.356292	56550
chr3:69043601-69046145	Trim59	0.13868	0.1202	0.0166693	0.0166693	Zfp57	True	Zfp57_extended_+/+	Zfp57_extended_+/+_(297g)	Zfp57_extended_+/+_(384r)	0.245983	1	0.0785015	29157
chr11:4946421-4950118	Ewsr1	0.0222868	0.153164	0.00341353	0.00341353	Zfp57	True	Zfp57_extended_+/+	Zfp57_extended_+/+_(297g)	Zfp57_extended_+/+_(384r)	0.508845	1	0.160445	84529
chr4:154011109-154012966	A430005L14Rik	0.044873	0.060258	0.00270395	0.00270395	Zfp57	True	Zfp57_extended_+/+	Zfp57_extended_+/+_(297g)	Zfp57_extended_+/+_(384r)	0.949691	1	0.0510903	49395
chr8:95242102-95245904	Zfp319	0.0680484	0.125401	0.00853336	0.00853336	Zfp57	True	Zfp57_extended_+/+	Zfp57_extended_+/+_(297g)	Zfp57_extended_+/+_(384r)	0.836244	1	0.0812654	82700
chr10:81479912-81483252	Celf5	0.0833777	0.509891	0.0425135	0.0425135	Zfp57	True	Zfp57_extended_+/+	Zfp57_extended_+/+_(297g)	Zfp57_extended_+/+_(384r)	0.487257	1	0.351208	26468
chr4:34991222-34994527	Zfp292	0.0896324	0.272447	0.0244201	0.0244201	Zfp57	True	Zfp57_extended_+/+	Zfp57_extended_+/+_(297g)	Zfp57_extended_+/+_(384r)	0.308115	1	0.181882	48324
chr17:24544452-24545179	Traf7	0.0226551	0.0613488	0.00138986	0.00138986	Zfp57	True	Zfp57_extended_+/+	Zfp57_extended_+/+_(297g)	Zfp57_extended_+/+_(384r)	0.585559	1	0.0541193	55463
chr1:63203111-63205511	Zdbf2	0.070862	0.613903	0.0435024	0.0435024	Zfp57	True	Zfp57_extended_+/+	Zfp57_extended_+/+_(297g)	Zfp57_extended_+/+_(384r)	0.227864	1	0.262867	106811
chr16:42254974-42256577	Gap43	0.0654699	0.522268	0.0341929	0.0341929	Zfp57	True	Zfp57_extended_+/+	Zfp57_extended_+/+_(297g)	Zfp57_extended_+/+_(384r)	0.794619	1	0.399842	107127
chr10:29311880-29314320	Soga3	0.0922727	0.402461	0.0371361	0.0371361	Zfp57	True	Zfp57_extended_+/+	Zfp57_extended_+/+_(297g)	Zfp57_extended_+/+_(384r)	0.47921	1	0.315585	80453
chr14:25554493-25558945	Ppif	0.0469345	0.154218	0.00723816	0.00723816	Zfp57	True	Zfp57_extended_+/+	Zfp57_extended_+/+_(297g)	Zfp57_extended_+/+_(384r)	0.328505	1	0.125829	120628
chr11:77930210-77935198	Sez6	0.0476019	0.051178	0.00243617	0.00243617	Zfp57	True	Zfp57_extended_+/+	Zfp57_extended_+/+_(297g)	Zfp57_extended_+/+_(384r)	0.271529	1	0.0691714	125645
chr1:167392282-167394842	Mgst3	0.10333	0.598753	0.061869	0.061869	Zfp57	True	Zfp57_extended_+/+	Zfp57_extended_+/+_(297g)	Zfp57_extended_+/+_(384r)	0.351793	1	0.310327	62670
chr8:14089638-14091500	Dlgap2	0.0269837	0.100998	0.0027253	0.0027253	Zfp57	True	Zfp57_extended_+/+	Zfp57_extended_+/+_(297g)	Zfp57_extended_+/+_(384r)	0.383929	1	0.0539239	118694
chr19:5601385-5604526	Cfl1	0.0600495	0.270151	0.0162224	0.0162224	Zfp57	True	Zfp57_extended_+/+	Zfp57_extended_+/+_(297g)	Zfp57_extended_+/+_(384r)	0.229897	1	0.300058	52495
chr4:44905406-44906628	Zbtb5	0.0970873	0.0877365	0.0085181	0.0085181	Zfp57	True	Zfp57_extended_+/+	Zfp57_extended_+/+_(297g)	Zfp57_extended_+/+_(384r)	0.53925	1	0.0713624	30082
chr6:72233588-72237517	Usp39	0.0451011	0.0663728	0.00299349	0.00299349	Zfp57	True	Zfp57_extended_+/+	Zfp57_extended_+/+_(297g)	Zfp57_extended_+/+_(384r)	0.513587	1	0.0565914	114283
chr11:5055909-5066059	Ewsr1	0.0213312	0.114737	0.00244749	0.00244749	Zfp57	True	Zfp57_extended_+/+	Zfp57_extended_+/+_(297g)	Zfp57_extended_+/+_(384r)	0.508845	1	0.160445	136001
chr8:121970834-121972208	Banp	0.0758331	0.11475	0.00870184	0.00870184	Zfp57	True	Zfp57_extended_+/+	Zfp57_extended_+/+_(297g)	Zfp57_extended_+/+_(384r)	0.906575	1	0.120339	27171
chr2:30171008-30172639	Set	0.031706	0.299341	0.0094909	0.0094909	Zfp57	True	Zfp57_extended_+/+	Zfp57_extended_+/+_(297g)	Zfp57_extended_+/+_(384r)	0.406059	1	0.354276	91935
chr12:83411389-83413538	Dcaf4	0.0899633	0.0792673	0.00713115	0.00713115	Zfp57	True	Zfp57_extended_+/+	Zfp57_extended_+/+_(297g)	Zfp57_extended_+/+_(384r)	0.319145	1	0.107634	80326
chr18:7692436-7693932	Mpp7	0.0697041	0.0619182	0.00431595	0.00431595	Zfp57	True	Zfp57_extended_+/+	Zfp57_extended_+/+_(297g)	Zfp57_extended_+/+_(384r)	0.596408	1	0.0700285	55860
chr4:83567579-83568582	Psip1	0.0901134	0.308134	0.027767	0.027767	Zfp57	True	Zfp57_extended_+/+	Zfp57_extended_+/+_(297g)	Zfp57_extended_+/+_(384r)	0.681928	1	0.267028	70354
chr1:63277031-63278589	Zdbf2	0.0702576	0.519407	0.0364923	0.0364923	Zfp57	True	Zfp57_extended_+/+	Zfp57_extended_+/+_(297g)	Zfp57_extended_+/+_(384r)	0.227864	1	0.262867	71914
chr15:43868720-43870528	Tmem74	0.157027	0.133886	0.0210237	0.0210237	Zfp57	True	Zfp57_extended_+/+	Zfp57_extended_+/+_(297g)	Zfp57_extended_+/+_(384r)	0.252119	1	0.0889195	20243
chr7:25295926-25298554	Pafah1b3	0.10548	0.584134	0.0616142	0.0616142	Zfp57	True	Zfp57_extended_+/+	Zfp57_extended_+/+_(297g)	Zfp57_extended_+/+_(384r)	0.493937	1	0.425407	12236
chr18:32239477-32241084	Iws1	0.0646016	0.079794	0.00515482	0.00515482	Zfp57	True	Zfp57_extended_+/+	Zfp57_extended_+/+_(297g)	Zfp57_extended_+/+_(384r)	0.380978	1	0.073786	108763
chr11:104468456-104470176	Kansl1	0.0390053	0.170976	0.00666898	0.00666898	Zfp57	True	Zfp57_extended_+/+	Zfp57_extended_+/+_(297g)	Zfp57_extended_+/+_(384r)	0.288737	1	0.122458	120692
chr16:94235960-94238352	Ttc3	0.0554499	0.502921	0.0278869	0.0278869	Zfp57	True	Zfp57_extended_+/+	Zfp57_extended_+/+_(297g)	Zfp57_extended_+/+_(384r)	0.257608	1	0.336249	40775
chr9:86878696-86881466	Ripply2	0.0914296	0.110031	0.0100601	0.0100601	Zfp57	True	Zfp57_extended_+/+	Zfp57_extended_+/+_(297g)	Zfp57_extended_+/+_(384r)	0.251824	1	0.0571131	81634
chr3:36474055-36477269	Exosc9	0.0513652	0.0586637	0.00301327	0.00301327	Zfp57	True	Zfp57_extended_+/+	Zfp57_extended_+/+_(297g)	Zfp57_extended_+/+_(384r)	0.918152	1	0.0918359	97856
chr8:27120482-27122308	Brf2	0.0482743	0.0996773	0.00481185	0.00481185	Zfp57	True	Zfp57_extended_+/+	Zfp57_extended_+/+_(297g)	Zfp57_extended_+/+_(384r)	0.359211	1	0.0680107	123454
chr2:156492981-156494210	Dlgap4	0.0460354	0.304637	0.0140241	0.0140241	Zfp57	True	Zfp57_extended_+/+	Zfp57_extended_+/+_(297g)	Zfp57_extended_+/+_(384r)	0.404011	1	0.258136	105698
chr7:44951902-44953384	Scaf1	0.0629215	0.103311	0.00650051	0.00650051	Zfp57	True	Zfp57_extended_+/+	Zfp57_extended_+/+_(297g)	Zfp57_extended_+/+_(384r)	0.278686	1	0.0821275	111903
chr6:49212331-49216137	Tra2a	0.036235	0.0603548	0.00218696	0.00218696	Zfp57	True	Zfp57_extended_+/+	Zfp57_extended_+/+_(297g)	Zfp57_extended_+/+_(384r)	0.282921	1	0.0675992	121764
chr1:172052839-172054631	Vangl2	0.0819005	0.166779	0.0136593	0.0136593	Zfp57	True	Zfp57_extended_+/+	Zfp57_extended_+/+_(297g)	Zfp57_extended_+/+_(384r)	0.630959	1	0.172666	74125
chr6:6868882-6877068	Sdhaf3	0.0751233	0.0567212	0.00426109	0.00426109	Zfp57	True	Zfp57_extended_+/+	Zfp57_extended_+/+_(297g)	Zfp57_extended_+/+_(384r)	0.247585	1	0.0755872	77547
chr5:73071153-73071786	Slain2	0.060305	0.144299	0.00870192	0.00870192	Zfp57	True	Zfp57_extended_+/+	Zfp57_extended_+/+_(297g)	Zfp57_extended_+/+_(384r)	0.581603	1	0.0984831	30756
chr4:117095386-117097803	Hectd3	0.0394929	0.0750002	0.00296198	0.00296198	Zfp57	True	Zfp57_extended_+/+	Zfp57_extended_+/+_(297g)	Zfp57_extended_+/+_(384r)	0.450984	1	0.0616374	122722
chr14:69731580-69734022	R3hcc1	0.0652741	0.124236	0.00810939	0.00810939	Zfp57	True	Zfp57_extended_+/+	Zfp57_extended_+/+_(297g)	Zfp57_extended_+/+_(384r)	0.228032	1	0.12029	109866
chr7:126354911-126357325	Sbk1	0.0791855	0.314105	0.0248725	0.0248725	Zfp57	True	Zfp57_extended_+/+	Zfp57_extended_+/+_(297g)	Zfp57_extended_+/+_(384r)	0.587032	1	0.310768	88157
chr6:126848355-126849937	D6Wsu163e	0.0512953	0.0886105	0.0045453	0.0045453	Zfp57	True	Zfp57_extended_+/+	Zfp57_extended_+/+_(297g)	Zfp57_extended_+/+_(384r)	0.575013	1	0.0663466	74622
chr1:74661106-74662882	Bcs1l	0.029425	0.118027	0.00347295	0.00347295	Zfp57	True	Zfp57_extended_+/+	Zfp57_extended_+/+_(297g)	Zfp57_extended_+/+_(384r)	0.717041	1	0.0782048	110478
chr2:30092545-30094724	Set	0.0427622	0.299658	0.012814	0.012814	Zfp57	True	Zfp57_extended_+/+	Zfp57_extended_+/+_(297g)	Zfp57_extended_+/+_(384r)	0.406059	1	0.354276	133681
chr8:13158527-13161108	Pcid2	0.0342036	0.0801302	0.00274074	0.00274074	Zfp57	True	Zfp57_extended_+/+	Zfp57_extended_+/+_(297g)	Zfp57_extended_+/+_(384r)	1.09651	1	0.0585129	47694
chr9:35557615-35560214	Ddx25	0.0741114	0.253232	0.0187674	0.0187674	Zfp57	True	Zfp57_extended_+/+	Zfp57_extended_+/+_(297g)	Zfp57_extended_+/+_(384r)	0.378897	1	0.182516	98446
chr6:116105713-116108436	Tmcc1	0.130286	0.223735	0.0291495	0.0291495	Zfp57	True	Zfp57_extended_+/+	Zfp57_extended_+/+_(297g)	Zfp57_extended_+/+_(384r)	0.355729	1	0.145892	13550
chr7:127272842-127274652	Zfp553	0.0684275	0.147711	0.0101075	0.0101075	Zfp57	True	Zfp57_extended_+/+	Zfp57_extended_+/+_(297g)	Zfp57_extended_+/+_(384r)	0.326154	1	0.116035	107153
chr5:143386919-143387801	Zfp316	0.0689777	0.130729	0.00901736	0.00901736	Zfp57	True	Zfp57_extended_+/+	Zfp57_extended_+/+_(297g)	Zfp57_extended_+/+_(384r)	0.57736	1	0.102886	86575
chr9:87014790-87016732	Ripply2	0.107115	0.0776179	0.00831404	0.00831404	Zfp57	True	Zfp57_extended_+/+	Zfp57_extended_+/+_(297g)	Zfp57_extended_+/+_(384r)	0.251824	1	0.0571131	61066
chr14:77593184-77594177	Enox1	0.0245305	0.176578	0.00433154	0.00433154	Zfp57	True	Zfp57_extended_+/+	Zfp57_extended_+/+_(297g)	Zfp57_extended_+/+_(384r)	0.341433	1	0.141403	131782
chr7:126846726-126849362	Fam57b	0.078558	0.374811	0.0294444	0.0294444	Zfp57	True	Zfp57_extended_+/+	Zfp57_extended_+/+_(297g)	Zfp57_extended_+/+_(384r)	0.584864	1	0.281971	88654
chr14:25693289-25695464	Ppif	0.0541031	0.187203	0.0101283	0.0101283	Zfp57	True	Zfp57_extended_+/+	Zfp57_extended_+/+_(297g)	Zfp57_extended_+/+_(384r)	0.328505	1	0.125829	128546
chr3:158558793-158562961	Lrrc7	0.130309	0.184617	0.0240572	0.0240572	Zfp57	True	Zfp57_extended_+/+	Zfp57_extended_+/+_(297g)	Zfp57_extended_+/+_(384r)	0.438657	1	0.150559	25131
chr5:73006541-73008674	Slain2	0.0672982	0.146277	0.00984416	0.00984416	Zfp57	True	Zfp57_extended_+/+	Zfp57_extended_+/+_(297g)	Zfp57_extended_+/+_(384r)	0.581603	1	0.0984831	84606
chr17:25257457-25260034	BC003965	0.0657996	0.0515213	0.00339008	0.00339008	Zfp57	True	Zfp57_extended_+/+	Zfp57_extended_+/+_(297g)	Zfp57_extended_+/+_(384r)	0.659057	1	0.0586428	104796
chr11:96629702-96630215	Snx11	0.0684539	0.174348	0.0119348	0.0119348	Zfp57	True	Zfp57_extended_+/+	Zfp57_extended_+/+_(297g)	Zfp57_extended_+/+_(384r)	0.243684	1	0.0973628	58238
chr11:119021665-119025303	Cbx8	0.0635512	0.13245	0.00841732	0.00841732	Zfp57	True	Zfp57_extended_+/+	Zfp57_extended_+/+_(297g)	Zfp57_extended_+/+_(384r)	0.288244	1	0.0561543	113834
chr7:51739456-51740932	Ano5	0.0652378	0.100168	0.00653476	0.00653476	Zfp57	True	Zfp57_extended_+/+	Zfp57_extended_+/+_(297g)	Zfp57_extended_+/+_(384r)	0.232344	1	0.0536599	100263
chr10:77604936-77607847	Fam207a	0.02842	0.0642871	0.00182704	0.00182704	Zfp57	True	Zfp57_extended_+/+	Zfp57_extended_+/+_(297g)	Zfp57_extended_+/+_(384r)	0.610238	1	0.0589192	76820
chr2:39064622-39066208	Scai	0.063337	0.0729424	0.00461995	0.00461995	Zfp57	True	Zfp57_extended_+/+	Zfp57_extended_+/+_(297g)	Zfp57_extended_+/+_(384r)	0.506878	1	0.0773368	92315
chr18:42428981-42430154	Rbm27	0.0743793	0.102964	0.00765838	0.00765838	Zfp57	True	Zfp57_extended_+/+	Zfp57_extended_+/+_(297g)	Zfp57_extended_+/+_(384r)	0.889664	1	0.0839746	72366
chr3:98895212-98895914	Zfp697	0.0261181	0.180992	0.00472717	0.00472717	Zfp57	True	Zfp57_extended_+/+	Zfp57_extended_+/+_(297g)	Zfp57_extended_+/+_(384r)	0.283318	1	0.176922	123294
chr6:115538599-115539742	Raf1	0.0497935	0.140004	0.00697129	0.00697129	Zfp57	True	Zfp57_extended_+/+	Zfp57_extended_+/+_(297g)	Zfp57_extended_+/+_(384r)	0.798247	1	0.136694	121517
chr11:104468456-104470176	Mapt	0.0427214	0.550918	0.023536	0.023536	Zfp57	True	Zfp57_extended_+/+	Zfp57_extended_+/+_(297g)	Zfp57_extended_+/+_(384r)	1.60312	1	0.432027	67278
chr4:151137669-151142336	Camta1	0.0591962	0.453267	0.0268317	0.0268317	Zfp57	True	Zfp57_extended_+/+	Zfp57_extended_+/+_(297g)	Zfp57_extended_+/+_(384r)	0.283756	1	0.28554	106381
chr5:143000566-143001775	Fscn1	0.0329925	0.409976	0.0135261	0.0135261	Zfp57	True	Zfp57_extended_+/+	Zfp57_extended_+/+_(297g)	Zfp57_extended_+/+_(384r)	0.537976	1	0.321872	130444
chr4:119421403-119423586	Ybx1	0.103524	0.298796	0.0309325	0.0309325	Zfp57	True	Zfp57_extended_+/+	Zfp57_extended_+/+_(297g)	Zfp57_extended_+/+_(384r)	0.460165	1	0.328211	69268
chr12:81630088-81632916	Synj2bp	0.0982488	0.200209	0.0196703	0.0196703	Zfp57	True	Zfp57_extended_+/+	Zfp57_extended_+/+_(297g)	Zfp57_extended_+/+_(384r)	0.282178	1	0.170856	31830
chr5:142894375-142896585	Fscn1	0.0438064	0.245935	0.0107735	0.0107735	Zfp57	True	Zfp57_extended_+/+	Zfp57_extended_+/+_(297g)	Zfp57_extended_+/+_(384r)	0.537976	1	0.321872	124915
chr4:114842498-114844142	Cmpk1	0.0917113	0.435662	0.0399551	0.0399551	Zfp57	True	Zfp57_extended_+/+	Zfp57_extended_+/+_(297g)	Zfp57_extended_+/+_(384r)	0.436306	1	0.308387	73917
chr8:84943637-84947718	Farsa	0.0588096	0.112362	0.00660794	0.00660794	Zfp57	True	Zfp57_extended_+/+	Zfp57_extended_+/+_(297g)	Zfp57_extended_+/+_(384r)	1.32077	1	0.0980516	104136
chr7:28104460-28105332	Zfp780b	0.108548	0.122708	0.0133197	0.0133197	Zfp57	True	Zfp57_extended_+/+	Zfp57_extended_+/+_(297g)	Zfp57_extended_+/+_(384r)	0.870881	1	0.0843878	41469
chr17:56893509-56899254	Clpp	0.0800132	0.199405	0.0159551	0.0159551	Zfp57	True	Zfp57_extended_+/+	Zfp57_extended_+/+_(297g)	Zfp57_extended_+/+_(384r)	0.24382	1	0.0939062	92024
chr6:72360422-72363102	Usp39	0.0208476	0.0573283	0.00119516	0.00119516	Zfp57	True	Zfp57_extended_+/+	Zfp57_extended_+/+_(297g)	Zfp57_extended_+/+_(384r)	0.513587	1	0.0565914	126190
chr4:134395480-134397699	Stmn1	0.0901699	0.66135	0.0596339	0.0596339	Zfp57	True	Zfp57_extended_+/+	Zfp57_extended_+/+_(297g)	Zfp57_extended_+/+_(384r)	0.279896	1	0.48141	82629
chr14:77629569-77631678	Enox1	0.0243315	0.179892	0.00437703	0.00437703	Zfp57	True	Zfp57_extended_+/+	Zfp57_extended_+/+_(297g)	Zfp57_extended_+/+_(384r)	0.341433	1	0.141403	125433
chr7:100012025-100012611	Lipt2	0.0508469	0.0917558	0.0046655	0.0046655	Zfp57	True	Zfp57_extended_+/+	Zfp57_extended_+/+_(297g)	Zfp57_extended_+/+_(384r)	0.593138	1	0.0818525	98797
chr10:69570273-69578654	Ank3	0.0357191	0.419688	0.0149909	0.0149909	Zfp57	True	Zfp57_extended_+/+	Zfp57_extended_+/+_(297g)	Zfp57_extended_+/+_(384r)	0.540208	1	0.327519	115888
chr7:126779662-126781813	Sgf29	0.0390948	0.0981726	0.00383804	0.00383804	Zfp57	True	Zfp57_extended_+/+	Zfp57_extended_+/+_(297g)	Zfp57_extended_+/+_(384r)	1.11992	1	0.0886019	43752
chr8:95531769-95532668	Csnk2a2	0.0499266	0.134408	0.00671052	0.00671052	Zfp57	True	Zfp57_extended_+/+	Zfp57_extended_+/+_(297g)	Zfp57_extended_+/+_(384r)	0.521836	1	0.0833485	71213
chr10:7779796-7781611	Nup43	0.0814726	0.135283	0.0110218	0.0110218	Zfp57	True	Zfp57_extended_+/+	Zfp57_extended_+/+_(297g)	Zfp57_extended_+/+_(384r)	0.334068	1	0.125078	91853
chr10:71283929-71285791	Tfam	0.0370615	0.0585845	0.00217123	0.00217123	Zfp57	True	Zfp57_extended_+/+	Zfp57_extended_+/+_(297g)	Zfp57_extended_+/+_(384r)	0.613669	1	0.0676116	80391
chr8:11726577-11731032	Ankrd10	0.0463425	0.133114	0.00616885	0.00616885	Zfp57	True	Zfp57_extended_+/+	Zfp57_extended_+/+_(297g)	Zfp57_extended_+/+_(384r)	0.41744	1	0.10646	112260
chr11:98728710-98729933	Thra	0.0205198	0.283114	0.00580945	0.00580945	Zfp57	True	Zfp57_extended_+/+	Zfp57_extended_+/+_(297g)	Zfp57_extended_+/+_(384r)	0.380585	1	0.237951	126764
chr18:64531120-64531840	Nars	0.0655728	0.150459	0.00986602	0.00986602	Zfp57	True	Zfp57_extended_+/+	Zfp57_extended_+/+_(297g)	Zfp57_extended_+/+_(384r)	0.279025	1	0.0906041	97768
chr3:94442667-94444281	Mrpl9	0.040058	0.0689795	0.00276318	0.00276318	Zfp57	True	Zfp57_extended_+/+	Zfp57_extended_+/+_(297g)	Zfp57_extended_+/+_(384r)	0.533112	1	0.0557979	79783
chr17:32396175-32396969	Akap8	0.0381736	0.0655679	0.00250296	0.00250296	Zfp57	True	Zfp57_extended_+/+	Zfp57_extended_+/+_(297g)	Zfp57_extended_+/+_(384r)	0.41451	1	0.061045	109617
chr4:6190257-6192421	Fam110b	0.0401862	0.255885	0.010283	0.010283	Zfp57	True	Zfp57_extended_+/+	Zfp57_extended_+/+_(297g)	Zfp57_extended_+/+_(384r)	0.332375	1	0.216077	119383
chr11:4946421-4950118	Thoc5	0.0793699	0.158156	0.0125528	0.0125528	Zfp57	True	Zfp57_extended_+/+	Zfp57_extended_+/+_(297g)	Zfp57_extended_+/+_(384r)	0.358718	1	0.102822	31211
chr7:28311115-28312730	Fbl	0.0415161	0.111803	0.00464161	0.00464161	Zfp57	True	Zfp57_extended_+/+	Zfp57_extended_+/+_(297g)	Zfp57_extended_+/+_(384r)	0.263962	1	0.0980092	124780
chr8:46502263-46504505	Casp3	0.0596643	0.370755	0.0221209	0.0221209	Zfp57	True	Zfp57_extended_+/+	Zfp57_extended_+/+_(297g)	Zfp57_extended_+/+_(384r)	0.249077	1	0.349709	61646
chr2:181158921-181160489	Stmn3	0.136974	0.600071	0.0821942	0.0821942	Zfp57	True	Zfp57_extended_+/+	Zfp57_extended_+/+_(297g)	Zfp57_extended_+/+_(384r)	0.706446	1	0.411779	31149
chr3:94476281-94495753	Mrpl9	0.0408799	0.0693997	0.00283706	0.00283706	Zfp57	True	Zfp57_extended_+/+	Zfp57_extended_+/+_(297g)	Zfp57_extended_+/+_(384r)	0.533112	1	0.0557979	131472
chr18:9957312-9958942	Usp14	0.258655	0.289317	0.0748333	0.0748333	Zfp57	True	Zfp57_extended_+/+	Zfp57_extended_+/+_(297g)	Zfp57_extended_+/+_(384r)	0.380451	1	0.195256	2339
chr11:58947350-58951913	Rnf187	0.0912847	0.431895	0.0394254	0.0394254	Zfp57	True	Zfp57_extended_+/+	Zfp57_extended_+/+_(297g)	Zfp57_extended_+/+_(384r)	0.31898	1	0.31404	81532
chr15:44426992-44428899	Eny2	0.0848673	0.0870517	0.00738784	0.00738784	Zfp57	True	Zfp57_extended_+/+	Zfp57_extended_+/+_(297g)	Zfp57_extended_+/+_(384r)	0.727963	1	0.101429	93285
chrX:85573225-85574937	Tab3	0.3657	0.104156	0.0380899	0.0380899	Zfp57	True	Zfp57_extended_+/+	Zfp57_extended_+/+_(297g)	Zfp57_extended_+/+_(384r)	0.688599	1	0.0725302	974
chr17:34139103-34140516	Rxrb	0.0721203	0.151851	0.0109516	0.0109516	Zfp57	True	Zfp57_extended_+/+	Zfp57_extended_+/+_(297g)	Zfp57_extended_+/+_(384r)	0.319053	1	0.0858236	104531
chr14:66341193-66349906	Stmn4	0.131859	0.549742	0.0724884	0.0724884	Zfp57	True	Zfp57_extended_+/+	Zfp57_extended_+/+_(297g)	Zfp57_extended_+/+_(384r)	1.18549	1	0.419905	14349
chr9:70502515-70504485	Sltm	0.0244	0.0855652	0.00208779	0.00208779	Zfp57	True	Zfp57_extended_+/+	Zfp57_extended_+/+_(297g)	Zfp57_extended_+/+_(384r)	0.560309	1	0.111294	129843
chrX:36111652-36112912	Zcchc12	0.0612635	0.404172	0.024761	0.024761	Zfp57	True	Zfp57_extended_+/+	Zfp57_extended_+/+_(297g)	Zfp57_extended_+/+_(384r)	0.363797	1	0.302968	9749
chr9:20641614-20645589	Fbxl12	0.0681719	0.0846646	0.00577175	0.00577175	Zfp57	True	Zfp57_extended_+/+	Zfp57_extended_+/+_(297g)	Zfp57_extended_+/+_(384r)	0.397457	1	0.0524602	76129
chr2:156716653-156723382	Dlgap4	0.0480102	0.325722	0.015638	0.015638	Zfp57	True	Zfp57_extended_+/+	Zfp57_extended_+/+_(297g)	Zfp57_extended_+/+_(384r)	0.404011	1	0.258136	119959
chr8:106335157-106339218	Zfp90	0.0577847	0.155718	0.00899813	0.00899813	Zfp57	True	Zfp57_extended_+/+	Zfp57_extended_+/+_(297g)	Zfp57_extended_+/+_(384r)	0.25159	1	0.118604	59669
chr11:50358568-50360206	Hnrnph1	0.0550379	0.27504	0.0151376	0.0151376	Zfp57	True	Zfp57_extended_+/+	Zfp57_extended_+/+_(297g)	Zfp57_extended_+/+_(384r)	0.74632	1	0.274405	102468
chr13:100103092-100104656	Smn1	0.0988689	0.101291	0.0100145	0.0100145	Zfp57	True	Zfp57_extended_+/+	Zfp57_extended_+/+_(297g)	Zfp57_extended_+/+_(384r)	0.301151	1	0.114099	63610
chr3:146766152-146771642	Prkacb	0.119257	0.400296	0.0477382	0.0477382	Zfp57	True	Zfp57_extended_+/+	Zfp57_extended_+/+_(297g)	Zfp57_extended_+/+_(384r)	0.264716	1	0.160949	42341
chr3:8507991-8512782	Stmn2	0.126674	0.734947	0.0930991	0.0930991	Zfp57	True	Zfp57_extended_+/+	Zfp57_extended_+/+_(297g)	Zfp57_extended_+/+_(384r)	0.303677	1	0.430725	35714
chr17:21449598-21451322	Zfp948	0.0756467	0.116474	0.0088109	0.0088109	Zfp57	True	Zfp57_extended_+/+	Zfp57_extended_+/+_(297g)	Zfp57_extended_+/+_(384r)	1.23997	1	0.0826525	46116
chr5:143908972-143910644	Ccz1	0.0281613	0.0600903	0.00169222	0.00169222	Zfp57	True	Zfp57_extended_+/+	Zfp57_extended_+/+_(297g)	Zfp57_extended_+/+_(384r)	0.731572	1	0.0674438	122065
chr4:9184149-9185867	Clvs1	0.0632977	0.39552	0.0250355	0.0250355	Zfp57	True	Zfp57_extended_+/+	Zfp57_extended_+/+_(297g)	Zfp57_extended_+/+_(384r)	0.27897	1	0.205791	111975
chr2:30966724-30968497	Tor1a	0.0665807	0.0857661	0.00571037	0.00571037	Zfp57	True	Zfp57_extended_+/+	Zfp57_extended_+/+_(297g)	Zfp57_extended_+/+_(384r)	1.16138	1	0.0749929	106736
chr12:55343523-55345172	Ppp2r3c	0.152925	0.161074	0.0246323	0.0246323	Zfp57	True	Zfp57_extended_+/+	Zfp57_extended_+/+_(297g)	Zfp57_extended_+/+_(384r)	0.427358	1	0.105847	20894
chr19:4992299-4995197	Cnih2	0.0720985	0.563299	0.0406131	0.0406131	Zfp57	True	Zfp57_extended_+/+	Zfp57_extended_+/+_(297g)	Zfp57_extended_+/+_(384r)	0.829073	1	0.393861	17796
chr14:54780071-54782436	Pabpn1	0.104175	0.115682	0.0120511	0.0120511	Zfp57	True	Zfp57_extended_+/+	Zfp57_extended_+/+_(297g)	Zfp57_extended_+/+_(384r)	0.281671	1	0.13976	64840
chr5:100157893-100160077	Hnrnpdl	0.0490586	0.124541	0.00610982	0.00610982	Zfp57	True	Zfp57_extended_+/+	Zfp57_extended_+/+_(297g)	Zfp57_extended_+/+_(384r)	0.628991	1	0.15537	73668
chr8:11632361-11637118	Ing1	0.0233891	0.106822	0.00249847	0.00249847	Zfp57	True	Zfp57_extended_+/+	Zfp57_extended_+/+_(297g)	Zfp57_extended_+/+_(384r)	0.245788	1	0.109958	94929
chr9:40684291-40688075	Clmp	0.112607	0.512168	0.0576735	0.0576735	Zfp57	True	Zfp57_extended_+/+	Zfp57_extended_+/+_(297g)	Zfp57_extended_+/+_(384r)	0.23654	1	0.293045	45567
chr17:46110424-46111487	Gtpbp2	0.0327458	0.0972552	0.0031847	0.0031847	Zfp57	True	Zfp57_extended_+/+	Zfp57_extended_+/+_(297g)	Zfp57_extended_+/+_(384r)	0.627965	1	0.0541876	94291
chr4:117644485-117650212	Dmap1	0.05303	0.10204	0.00541119	0.00541119	Zfp57	True	Zfp57_extended_+/+	Zfp57_extended_+/+_(297g)	Zfp57_extended_+/+_(384r)	0.28852	1	0.0720782	49358
chr9:40637582-40639296	Clmp	0.0596202	0.393146	0.0234395	0.0234395	Zfp57	True	Zfp57_extended_+/+	Zfp57_extended_+/+_(297g)	Zfp57_extended_+/+_(384r)	0.23654	1	0.293045	119753
chrX:73878764-73882008	L1cam	0.0945061	0.503675	0.0476004	0.0476004	Zfp57	True	Zfp57_extended_+/+	Zfp57_extended_+/+_(297g)	Zfp57_extended_+/+_(384r)	0.406259	1	0.309647	70435
chr2:132143777-132146928	Pcna	0.0381876	0.0673912	0.00257351	0.00257351	Zfp57	True	Zfp57_extended_+/+	Zfp57_extended_+/+_(297g)	Zfp57_extended_+/+_(384r)	0.680199	1	0.0535947	60349
chr9:107478930-107482147	Hyal2	0.0416604	0.116266	0.00484367	0.00484367	Zfp57	True	Zfp57_extended_+/+	Zfp57_extended_+/+_(297g)	Zfp57_extended_+/+_(384r)	0.512713	1	0.076755	115339
chrX:57521059-57522100	Rbmx	0.0547424	0.15071	0.00825022	0.00825022	Zfp57	True	Zfp57_extended_+/+	Zfp57_extended_+/+_(297g)	Zfp57_extended_+/+_(384r)	0.552626	1	0.153764	107713
chr14:63698686-63699931	Xkr6	0.0333842	0.111083	0.00370841	0.00370841	Zfp57	True	Zfp57_extended_+/+	Zfp57_extended_+/+_(297g)	Zfp57_extended_+/+_(384r)	0.45564	1	0.0813424	126082
chr11:69545452-69550351	Eif4a1	0.0331282	0.298809	0.00989901	0.00989901	Zfp57	True	Zfp57_extended_+/+	Zfp57_extended_+/+_(297g)	Zfp57_extended_+/+_(384r)	0.294036	1	0.297902	137281
chrX:151116690-151117860	Wnk3	0.0374706	0.123356	0.00462222	0.00462222	Zfp57	True	Zfp57_extended_+/+	Zfp57_extended_+/+_(297g)	Zfp57_extended_+/+_(384r)	0.362931	1	0.162297	103170
chr5:137607905-137609220	Gigyf1	0.0610024	0.0864484	0.00527355	0.00527355	Zfp57	True	Zfp57_extended_+/+	Zfp57_extended_+/+_(297g)	Zfp57_extended_+/+_(384r)	0.627955	1	0.0729771	51632
chr12:83535873-83536647	Rbm25	0.047804	0.075526	0.00361045	0.00361045	Zfp57	True	Zfp57_extended_+/+	Zfp57_extended_+/+_(297g)	Zfp57_extended_+/+_(384r)	0.455196	1	0.0709124	75848
chrX:7750025-7751411	Praf2	0.0559311	0.142668	0.00797957	0.00797957	Zfp57	True	Zfp57_extended_+/+	Zfp57_extended_+/+_(297g)	Zfp57_extended_+/+_(384r)	0.764125	1	0.111131	80161
chr15:99590270-99591477	Nckap5l	0.0300579	0.073562	0.00221111	0.00221111	Zfp57	True	Zfp57_extended_+/+	Zfp57_extended_+/+_(297g)	Zfp57_extended_+/+_(384r)	0.31152	1	0.0754096	132958
chr17:24532932-24534240	Traf7	0.0331456	0.0518552	0.00171877	0.00171877	Zfp57	True	Zfp57_extended_+/+	Zfp57_extended_+/+_(297g)	Zfp57_extended_+/+_(384r)	0.585559	1	0.0541193	53741
chr7:45654087-45655241	Sult2b1	0.0672661	0.122908	0.00826752	0.00826752	Zfp57	True	Zfp57_extended_+/+	Zfp57_extended_+/+_(297g)	Zfp57_extended_+/+_(384r)	0.350415	1	0.0586921	89146
chr6:88787216-88790373	Podxl2	0.0614743	0.450407	0.0276885	0.0276885	Zfp57	True	Zfp57_extended_+/+	Zfp57_extended_+/+_(297g)	Zfp57_extended_+/+_(384r)	0.779195	1	0.356292	54873
chr17:66100552-66102450	Ankrd12	0.0377359	0.295145	0.0111375	0.0111375	Zfp57	True	Zfp57_extended_+/+	Zfp57_extended_+/+_(297g)	Zfp57_extended_+/+_(384r)	0.472811	1	0.265822	123787
chr14:60120824-60122257	Gm49336	0.134462	0.14649	0.0196973	0.0196973	Zfp57	True	Zfp57_extended_+/+	Zfp57_extended_+/+_(297g)	Zfp57_extended_+/+_(384r)	0.345086	1	0.0852045	23412
chr12:73996525-73998643	Snapc1	0.0663332	0.128395	0.00851688	0.00851688	Zfp57	True	Zfp57_extended_+/+	Zfp57_extended_+/+_(297g)	Zfp57_extended_+/+_(384r)	1.24833	1	0.111352	51748
chr11:75278115-75283176	Smg6	0.0341642	0.0501377	0.00171291	0.00171291	Zfp57	True	Zfp57_extended_+/+	Zfp57_extended_+/+_(297g)	Zfp57_extended_+/+_(384r)	0.889837	1	0.0723739	103143
chr4:70533174-70537163	Megf9	0.0246579	0.0619333	0.00152715	0.00152715	Zfp57	True	Zfp57_extended_+/+	Zfp57_extended_+/+_(297g)	Zfp57_extended_+/+_(384r)	0.281502	1	0.0763396	78383
chr17:24648975-24650898	Traf7	0.0248276	0.0504414	0.00125234	0.00125234	Zfp57	True	Zfp57_extended_+/+	Zfp57_extended_+/+_(297g)	Zfp57_extended_+/+_(384r)	0.585559	1	0.0541193	121196
chr6:94400291-94402057	Magi1	0.0315905	0.0994491	0.00314165	0.00314165	Zfp57	True	Zfp57_extended_+/+	Zfp57_extended_+/+_(297g)	Zfp57_extended_+/+_(384r)	0.254834	1	0.171939	133387
chr10:80494459-80497671	Rexo1	0.0220255	0.0746441	0.00164408	0.00164408	Zfp57	True	Zfp57_extended_+/+	Zfp57_extended_+/+_(297g)	Zfp57_extended_+/+_(384r)	0.962768	1	0.0726008	117268
chr14:76030834-76034276	Nufip1	0.0924621	0.112756	0.0104256	0.0104256	Zfp57	True	Zfp57_extended_+/+	Zfp57_extended_+/+_(297g)	Zfp57_extended_+/+_(384r)	0.677181	1	0.0636674	12551
chr6:99800129-99801395	Gpr27	0.0940286	0.429059	0.0403438	0.0403438	Zfp57	True	Zfp57_extended_+/+	Zfp57_extended_+/+_(297g)	Zfp57_extended_+/+_(384r)	0.575962	1	0.268434	66896
chr1:131909719-131911977	Nucks1	0.0229484	0.148473	0.00340721	0.00340721	Zfp57	True	Zfp57_extended_+/+	Zfp57_extended_+/+_(297g)	Zfp57_extended_+/+_(384r)	0.338754	1	0.165298	123561
chr1:163908230-163909021	Kifap3	0.106658	0.422519	0.0450651	0.0450651	Zfp57	True	Zfp57_extended_+/+	Zfp57_extended_+/+_(297g)	Zfp57_extended_+/+_(384r)	0.334038	1	0.282328	36770
chr3:10439109-10440661	Snx16	0.0526275	0.403573	0.0212391	0.0212391	Zfp57	True	Zfp57_extended_+/+	Zfp57_extended_+/+_(297g)	Zfp57_extended_+/+_(384r)	0.385152	1	0.280796	51675
chr2:37421949-37424104	Rabgap1	0.0566147	0.113822	0.00644398	0.00644398	Zfp57	True	Zfp57_extended_+/+	Zfp57_extended_+/+_(297g)	Zfp57_extended_+/+_(384r)	0.711323	1	0.0908574	124358
chr8:79872399-79874430	Anapc10	0.0668673	0.0727649	0.00486559	0.00486559	Zfp57	True	Zfp57_extended_+/+	Zfp57_extended_+/+_(297g)	Zfp57_extended_+/+_(384r)	0.331608	1	0.0506377	111827
chr5:100090538-100092359	Hnrnpdl	0.078601	0.188959	0.0148524	0.0148524	Zfp57	True	Zfp57_extended_+/+	Zfp57_extended_+/+_(297g)	Zfp57_extended_+/+_(384r)	0.628991	1	0.15537	82744
chr11:115366212-115368165	Jpt1	0.0453887	0.458514	0.0208114	0.0208114	Zfp57	True	Zfp57_extended_+/+	Zfp57_extended_+/+_(297g)	Zfp57_extended_+/+_(384r)	0.706836	1	0.465305	56570
chr15:39111870-39113496	Dcaf13	0.0349412	0.0709233	0.00247814	0.00247814	Zfp57	True	Zfp57_extended_+/+	Zfp57_extended_+/+_(297g)	Zfp57_extended_+/+_(384r)	1.80224	1	0.0852393	32076
chr10:62334849-62335835	Hk1	0.0625557	0.16867	0.0105513	0.0105513	Zfp57	True	Zfp57_extended_+/+	Zfp57_extended_+/+_(297g)	Zfp57_extended_+/+_(384r)	0.348443	1	0.157788	109958
chr7:17055674-17057206	Pnmal2	0.0730739	0.522203	0.0381594	0.0381594	Zfp57	True	Zfp57_extended_+/+	Zfp57_extended_+/+_(297g)	Zfp57_extended_+/+_(384r)	0.28434	1	0.302045	103598
chr5:111473395-111473971	Pitpnb	0.0290719	0.120563	0.00350498	0.00350498	Zfp57	True	Zfp57_extended_+/+	Zfp57_extended_+/+_(297g)	Zfp57_extended_+/+_(384r)	0.267272	1	0.0842238	134736
chr4:35004936-35007518	Zfp292	0.0625537	0.237718	0.0148702	0.0148702	Zfp57	True	Zfp57_extended_+/+	Zfp57_extended_+/+_(297g)	Zfp57_extended_+/+_(384r)	0.308115	1	0.181882	118643
chr6:56714187-56716654	Avl9	0.0380475	0.119417	0.00454352	0.00454352	Zfp57	True	Zfp57_extended_+/+	Zfp57_extended_+/+_(297g)	Zfp57_extended_+/+_(384r)	0.390138	1	0.100691	34312
chr1:39023465-39026015	Chst10	0.0639254	0.122968	0.00786075	0.00786075	Zfp57	True	Zfp57_extended_+/+	Zfp57_extended_+/+_(297g)	Zfp57_extended_+/+_(384r)	0.456051	1	0.0706987	104249
chr2:39189657-39191447	Scai	0.0838885	0.120832	0.0101364	0.0101364	Zfp57	True	Zfp57_extended_+/+	Zfp57_extended_+/+_(297g)	Zfp57_extended_+/+_(384r)	0.506878	1	0.0773368	23192
chr7:24591893-24595827	Zfp428	0.0984613	0.487901	0.0480393	0.0480393	Zfp57	True	Zfp57_extended_+/+	Zfp57_extended_+/+_(297g)	Zfp57_extended_+/+_(384r)	0.85393	1	0.374273	54587
chr5:142869006-142872692	Fscn1	0.0661758	0.355379	0.0235175	0.0235175	Zfp57	True	Zfp57_extended_+/+	Zfp57_extended_+/+_(297g)	Zfp57_extended_+/+_(384r)	0.537976	1	0.321872	117247
chr4:115132986-115135132	Cmpk1	0.0844763	0.427027	0.0360736	0.0360736	Zfp57	True	Zfp57_extended_+/+	Zfp57_extended_+/+_(297g)	Zfp57_extended_+/+_(384r)	0.436306	1	0.308387	68804
chr13:97247755-97257464	Enc1	0.112217	0.213415	0.0239489	0.0239489	Zfp57	True	Zfp57_extended_+/+	Zfp57_extended_+/+_(297g)	Zfp57_extended_+/+_(384r)	0.606492	1	0.257538	35186
chr5:38275515-38278461	Zbtb49	0.0273727	0.0585408	0.00160242	0.00160242	Zfp57	True	Zfp57_extended_+/+	Zfp57_extended_+/+_(297g)	Zfp57_extended_+/+_(384r)	0.340032	1	0.0508807	82350
chr15:98789274-98793648	Cacnb3	0.0815459	0.395457	0.0322479	0.0322479	Zfp57	True	Zfp57_extended_+/+	Zfp57_extended_+/+_(297g)	Zfp57_extended_+/+_(384r)	0.39402	1	0.291778	42134
chr3:7365210-7370248	Pkia	0.160291	0.333959	0.0535306	0.0535306	Zfp57	True	Zfp57_extended_+/+	Zfp57_extended_+/+_(297g)	Zfp57_extended_+/+_(384r)	0.286294	1	0.245887	10326
chrX:7609870-7611452	Praf2	0.0748452	0.165845	0.0124127	0.0124127	Zfp57	True	Zfp57_extended_+/+	Zfp57_extended_+/+_(297g)	Zfp57_extended_+/+_(384r)	0.764125	1	0.111131	104428
chr13:110126732-110128555	Rab3c	0.0769839	0.537409	0.0413718	0.0413718	Zfp57	True	Zfp57_extended_+/+	Zfp57_extended_+/+_(297g)	Zfp57_extended_+/+_(384r)	1.38979	1	0.35859	12840
chr6:125081187-125082614	Nop2	0.0737746	0.0846017	0.00624145	0.00624145	Zfp57	True	Zfp57_extended_+/+	Zfp57_extended_+/+_(297g)	Zfp57_extended_+/+_(384r)	1.96449	1	0.0599734	67417
chr9:21034578-21038993	Pde4a	0.0298114	0.113875	0.00339478	0.00339478	Zfp57	True	Zfp57_extended_+/+	Zfp57_extended_+/+_(297g)	Zfp57_extended_+/+_(384r)	0.344957	1	0.0749353	108109
chrX:74367536-74369200	Taz	0.0730492	0.0751591	0.00549031	0.00549031	Zfp57	True	Zfp57_extended_+/+	Zfp57_extended_+/+_(297g)	Zfp57_extended_+/+_(384r)	0.595128	1	0.0524002	100760
chr14:103349098-103350611	Mycbp2	0.0762777	0.337241	0.025724	0.025724	Zfp57	True	Zfp57_extended_+/+	Zfp57_extended_+/+_(297g)	Zfp57_extended_+/+_(384r)	0.362861	1	0.226484	81857
chr6:71823109-71824346	Reep1	0.0453197	0.300871	0.0136354	0.0136354	Zfp57	True	Zfp57_extended_+/+	Zfp57_extended_+/+_(297g)	Zfp57_extended_+/+_(384r)	0.371735	1	0.295185	109586
chr7:51620084-51630337	Ano5	0.1161	0.123863	0.0143806	0.0143806	Zfp57	True	Zfp57_extended_+/+	Zfp57_extended_+/+_(297g)	Zfp57_extended_+/+_(384r)	0.232344	1	0.0536599	4980
chr7:126291726-126294258	Sbk1	0.0597639	0.415062	0.0248058	0.0248058	Zfp57	True	Zfp57_extended_+/+	Zfp57_extended_+/+_(297g)	Zfp57_extended_+/+_(384r)	0.587032	1	0.310768	51826
chr10:21144457-21145766	Ahi1	0.0873853	0.472258	0.0412684	0.0412684	Zfp57	True	Zfp57_extended_+/+	Zfp57_extended_+/+_(297g)	Zfp57_extended_+/+_(384r)	0.269593	1	0.263226	71865
chr16:78300733-78303332	Cxadr	0.082052	0.403914	0.0331419	0.0331419	Zfp57	True	Zfp57_extended_+/+	Zfp57_extended_+/+_(297g)	Zfp57_extended_+/+_(384r)	0.459451	1	0.292333	85268
chr14:63741224-63744595	Xkr6	0.0342432	0.119187	0.00408134	0.00408134	Zfp57	True	Zfp57_extended_+/+	Zfp57_extended_+/+_(297g)	Zfp57_extended_+/+_(384r)	0.45564	1	0.0813424	98897
chr7:29280767-29282566	Dpf1	0.054538	0.244655	0.013343	0.013343	Zfp57	True	Zfp57_extended_+/+	Zfp57_extended_+/+_(297g)	Zfp57_extended_+/+_(384r)	0.233968	1	0.202135	121745
chr4:42916413-42918207	Unc13b	0.0532932	0.120373	0.00641508	0.00641508	Zfp57	True	Zfp57_extended_+/+	Zfp57_extended_+/+_(297g)	Zfp57_extended_+/+_(384r)	0.649859	1	0.0787955	26546
chr7:16158490-16160079	Ccdc9	0.0435372	0.0801874	0.00349113	0.00349113	Zfp57	True	Zfp57_extended_+/+	Zfp57_extended_+/+_(297g)	Zfp57_extended_+/+_(384r)	0.269875	1	0.0510735	127981
chr5:142894375-142896585	Actb	0.0395262	0.320486	0.0126676	0.0126676	Zfp57	True	Zfp57_extended_+/+	Zfp57_extended_+/+_(297g)	Zfp57_extended_+/+_(384r)	0.231961	1	0.409901	132424
chr17:46296703-46299721	Gtpbp2	0.0461958	0.101887	0.00470673	0.00470673	Zfp57	True	Zfp57_extended_+/+	Zfp57_extended_+/+_(297g)	Zfp57_extended_+/+_(384r)	0.627965	1	0.0541876	127084
chr10:62979540-62981314	Hnrnph3	0.0691663	0.349113	0.0241468	0.0241468	Zfp57	True	Zfp57_extended_+/+	Zfp57_extended_+/+_(297g)	Zfp57_extended_+/+_(384r)	0.389238	1	0.276488	65965
chr4:133439490-133441196	Wdtc1	0.0278778	0.0792156	0.00220835	0.00220835	Zfp57	True	Zfp57_extended_+/+	Zfp57_extended_+/+_(297g)	Zfp57_extended_+/+_(384r)	0.241345	1	0.0509124	106422
chr11:62745598-62747033	Zfp286	0.0749083	0.112641	0.00843776	0.00843776	Zfp57	True	Zfp57_extended_+/+	Zfp57_extended_+/+_(297g)	Zfp57_extended_+/+_(384r)	0.32087	1	0.069044	99795
chr17:33950267-33952262	Rxrb	0.0620862	0.110753	0.00687626	0.00687626	Zfp57	True	Zfp57_extended_+/+	Zfp57_extended_+/+_(297g)	Zfp57_extended_+/+_(384r)	0.319053	1	0.0858236	110261
chr9:107507329-107509072	Hyal2	0.0419916	0.106537	0.00447367	0.00447367	Zfp57	True	Zfp57_extended_+/+	Zfp57_extended_+/+_(297g)	Zfp57_extended_+/+_(384r)	0.512713	1	0.076755	119693
chr1:156787119-156787950	Ralgps2	0.0254341	0.061701	0.00156931	0.00156931	Zfp57	True	Zfp57_extended_+/+	Zfp57_extended_+/+_(297g)	Zfp57_extended_+/+_(384r)	0.320041	1	0.0653044	133328
chr14:75376696-75378278	Zc3h13	0.105887	0.208506	0.0220781	0.0220781	Zfp57	True	Zfp57_extended_+/+	Zfp57_extended_+/+_(297g)	Zfp57_extended_+/+_(384r)	0.22457	1	0.148145	49993
chr2:30092545-30094724	Gle1	0.0703066	0.0612447	0.0043059	0.0043059	Zfp57	True	Zfp57_extended_+/+	Zfp57_extended_+/+_(297g)	Zfp57_extended_+/+_(384r)	0.263546	1	0.0561991	113528
chr5:66674469-66679740	Uchl1	0.056934	0.589627	0.0335698	0.0335698	Zfp57	True	Zfp57_extended_+/+	Zfp57_extended_+/+_(297g)	Zfp57_extended_+/+_(384r)	0.312813	1	0.425783	116186
chr7:44951902-44953384	Prmt1	0.0318707	0.350825	0.0111811	0.0111811	Zfp57	True	Zfp57_extended_+/+	Zfp57_extended_+/+_(297g)	Zfp57_extended_+/+_(384r)	0.604501	1	0.379589	117635
chr9:87021270-87022811	Ripply2	0.0536883	0.117806	0.00632479	0.00632479	Zfp57	True	Zfp57_extended_+/+	Zfp57_extended_+/+_(297g)	Zfp57_extended_+/+_(384r)	0.251824	1	0.0571131	104215
chr5:143000566-143001775	Actb	0.0246369	0.478216	0.0117818	0.0117818	Zfp57	True	Zfp57_extended_+/+	Zfp57_extended_+/+_(297g)	Zfp57_extended_+/+_(384r)	0.231961	1	0.409901	136285
chr11:115373574-115375132	Armc7	0.0477141	0.0779696	0.00372026	0.00372026	Zfp57	True	Zfp57_extended_+/+	Zfp57_extended_+/+_(297g)	Zfp57_extended_+/+_(384r)	0.446737	1	0.0554314	128891
chr7:28293843-28295456	Fbl	0.0361214	0.119941	0.00433243	0.00433243	Zfp57	True	Zfp57_extended_+/+	Zfp57_extended_+/+_(297g)	Zfp57_extended_+/+_(384r)	0.263962	1	0.0980092	69499
chr3:94472330-94474148	Mrpl9	0.0312991	0.0529254	0.00165652	0.00165652	Zfp57	True	Zfp57_extended_+/+	Zfp57_extended_+/+_(297g)	Zfp57_extended_+/+_(384r)	0.533112	1	0.0557979	123260
chr2:14873005-14876504	Nsun6	0.116038	0.112886	0.013099	0.013099	Zfp57	True	Zfp57_extended_+/+	Zfp57_extended_+/+_(297g)	Zfp57_extended_+/+_(384r)	0.287114	1	0.118557	49116
chr7:126354911-126357325	Sh2b1	0.0716261	0.116323	0.00833179	0.00833179	Zfp57	True	Zfp57_extended_+/+	Zfp57_extended_+/+_(297g)	Zfp57_extended_+/+_(384r)	0.284529	1	0.0742579	105764
chr2:181597350-181599803	Prpf6	0.0447108	0.104756	0.00468374	0.00468374	Zfp57	True	Zfp57_extended_+/+	Zfp57_extended_+/+_(297g)	Zfp57_extended_+/+_(384r)	0.729832	1	0.10242	45190
chr7:24636428-24639150	Zfp428	0.0664447	0.490623	0.0325993	0.0325993	Zfp57	True	Zfp57_extended_+/+	Zfp57_extended_+/+_(297g)	Zfp57_extended_+/+_(384r)	0.85393	1	0.374273	39010
chr19:4710887-4714240	Rbm4b	0.0730612	0.299654	0.0218931	0.0218931	Zfp57	True	Zfp57_extended_+/+	Zfp57_extended_+/+_(297g)	Zfp57_extended_+/+_(384r)	0.230587	1	0.229018	35582
chr1:80115590-80116367	Cul3	0.113538	0.122992	0.0139643	0.0139643	Zfp57	True	Zfp57_extended_+/+	Zfp57_extended_+/+_(297g)	Zfp57_extended_+/+_(384r)	0.594942	1	0.0984482	39659
chr7:28104460-28105332	Fbl	0.0568027	0.112465	0.00638829	0.00638829	Zfp57	True	Zfp57_extended_+/+	Zfp57_extended_+/+_(297g)	Zfp57_extended_+/+_(384r)	0.263962	1	0.0980092	113315
chrX:73814659-73815735	L1cam	0.0585409	0.438745	0.0256845	0.0256845	Zfp57	True	Zfp57_extended_+/+	Zfp57_extended_+/+_(297g)	Zfp57_extended_+/+_(384r)	0.406259	1	0.309647	59941
chr9:44598251-44599955	Ddx6	0.0689651	0.111521	0.00769105	0.00769105	Zfp57	True	Zfp57_extended_+/+	Zfp57_extended_+/+_(297g)	Zfp57_extended_+/+_(384r)	0.411195	1	0.092278	102947
chr2:31653646-31655688	Exosc2	0.0597065	0.103098	0.00615563	0.00615563	Zfp57	True	Zfp57_extended_+/+	Zfp57_extended_+/+_(297g)	Zfp57_extended_+/+_(384r)	0.225896	1	0.0698543	14830
chr12:79028523-79030367	Eif2s1	0.0669407	0.154024	0.0103104	0.0103104	Zfp57	True	Zfp57_extended_+/+	Zfp57_extended_+/+_(297g)	Zfp57_extended_+/+_(384r)	0.25415	1	0.134997	82598
chr6:72954613-72959609	Tmsb10	0.136814	0.623917	0.0853604	0.0853604	Zfp57	True	Zfp57_extended_+/+	Zfp57_extended_+/+_(297g)	Zfp57_extended_+/+_(384r)	0.932116	1	0.483382	33008
chr10:71283929-71285791	Ube2d1	0.0480847	0.416357	0.0200204	0.0200204	Zfp57	True	Zfp57_extended_+/+	Zfp57_extended_+/+_(297g)	Zfp57_extended_+/+_(384r)	0.320671	1	0.337352	75775
chr4:33594933-33596226	Rngtt	0.0637471	0.105869	0.00674884	0.00674884	Zfp57	True	Zfp57_extended_+/+	Zfp57_extended_+/+_(297g)	Zfp57_extended_+/+_(384r)	0.274728	1	0.0556479	119167
chr5:90930549-90932686	Mthfd2l	0.0613009	0.130198	0.00798125	0.00798125	Zfp57	True	Zfp57_extended_+/+	Zfp57_extended_+/+_(297g)	Zfp57_extended_+/+_(384r)	0.578516	1	0.139314	89363
chr9:70421121-70422212	Sltm	0.0259695	0.066918	0.00173783	0.00173783	Zfp57	True	Zfp57_extended_+/+	Zfp57_extended_+/+_(297g)	Zfp57_extended_+/+_(384r)	0.560309	1	0.111294	114086
chr18:10324353-10326205	Greb1l	0.0682323	0.0761678	0.0051971	0.0051971	Zfp57	True	Zfp57_extended_+/+	Zfp57_extended_+/+_(297g)	Zfp57_extended_+/+_(384r)	0.224737	1	0.0528149	116238
chr7:130652917-130653873	Nsmce4a	0.0388667	0.117154	0.00455339	0.00455339	Zfp57	True	Zfp57_extended_+/+	Zfp57_extended_+/+_(297g)	Zfp57_extended_+/+_(384r)	0.240822	1	0.078087	113375
chr2:37451499-37453356	Gpr21	0.0721408	0.128764	0.00928913	0.00928913	Zfp57	True	Zfp57_extended_+/+	Zfp57_extended_+/+_(297g)	Zfp57_extended_+/+_(384r)	0.335284	1	0.119125	99185
chr6:71706832-71709619	Reep1	0.0846667	0.405449	0.034328	0.034328	Zfp57	True	Zfp57_extended_+/+	Zfp57_extended_+/+_(297g)	Zfp57_extended_+/+_(384r)	0.371735	1	0.295185	20653
chr7:60002562-60005596	Snrpn	0.100364	0.51098	0.0512838	0.0512838	Zfp57	True	Zfp57_extended_+/+	Zfp57_extended_+/+_(297g)	Zfp57_extended_+/+_(384r)	0.406399	1	0.364829	10598
chr17:56439100-56443977	Ptprs	0.0385946	0.164529	0.00634995	0.00634995	Zfp57	True	Zfp57_extended_+/+	Zfp57_extended_+/+_(297g)	Zfp57_extended_+/+_(384r)	0.24	1	0.122012	128309
chr18:9957312-9958942	Thoc1	0.170409	0.0839081	0.0142987	0.0142987	Zfp57	True	Zfp57_extended_+/+	Zfp57_extended_+/+_(297g)	Zfp57_extended_+/+_(384r)	0.578319	1	0.0696664	8211
chr7:45832462-45834491	Grwd1	0.0391522	0.0854839	0.00334688	0.00334688	Zfp57	True	Zfp57_extended_+/+	Zfp57_extended_+/+_(297g)	Zfp57_extended_+/+_(384r)	0.571109	1	0.0563536	105139
chr6:126848355-126849937	Ndufa9	0.0432954	0.0591049	0.00255897	0.00255897	Zfp57	True	Zfp57_extended_+/+	Zfp57_extended_+/+_(297g)	Zfp57_extended_+/+_(384r)	0.240698	1	0.0508546	94317
chr8:11534448-11535011	Ing1	0.12025	0.163298	0.0196366	0.0196366	Zfp57	True	Zfp57_extended_+/+	Zfp57_extended_+/+_(297g)	Zfp57_extended_+/+_(384r)	0.245788	1	0.109958	45135
chr9:95558544-95561403	U2surp	0.0692689	0.135437	0.00938158	0.00938158	Zfp57	True	Zfp57_extended_+/+	Zfp57_extended_+/+_(297g)	Zfp57_extended_+/+_(384r)	0.273074	1	0.107122	28264
chrX:73914441-73915852	L1cam	0.0854116	0.467933	0.0399669	0.0399669	Zfp57	True	Zfp57_extended_+/+	Zfp57_extended_+/+_(297g)	Zfp57_extended_+/+_(384r)	0.406259	1	0.309647	79654
chr11:4946421-4950118	Nipsnap1	0.107091	0.429286	0.0459726	0.0459726	Zfp57	True	Zfp57_extended_+/+	Zfp57_extended_+/+_(297g)	Zfp57_extended_+/+_(384r)	0.261984	1	0.268578	24190
chr7:99319042-99321275	Map6	0.106606	0.352503	0.0375789	0.0375789	Zfp57	True	Zfp57_extended_+/+	Zfp57_extended_+/+_(297g)	Zfp57_extended_+/+_(384r)	0.246373	1	0.274403	3946
chr11:120647607-120648656	Rac3	0.0407632	0.461335	0.0188055	0.0188055	Zfp57	True	Zfp57_extended_+/+	Zfp57_extended_+/+_(297g)	Zfp57_extended_+/+_(384r)	0.340556	1	0.352978	94856
chrX:94624793-94625648	Maged1	0.107275	0.420373	0.0450953	0.0450953	Zfp57	True	Zfp57_extended_+/+	Zfp57_extended_+/+_(297g)	Zfp57_extended_+/+_(384r)	0.349956	1	0.291285	64776
chr7:141463752-141469816	Deaf1	0.0418555	0.0950117	0.00397676	0.00397676	Zfp57	True	Zfp57_extended_+/+	Zfp57_extended_+/+_(297g)	Zfp57_extended_+/+_(384r)	0.23876	1	0.132	130316
chr3:87565346-87567020	Arhgef11	0.0761455	0.091126	0.00693884	0.00693884	Zfp57	True	Zfp57_extended_+/+	Zfp57_extended_+/+_(297g)	Zfp57_extended_+/+_(384r)	0.458696	1	0.0658712	101565
chr2:62663786-62665274	Kcnh7	0.0471161	0.176024	0.00829355	0.00829355	Zfp57	True	Zfp57_extended_+/+	Zfp57_extended_+/+_(297g)	Zfp57_extended_+/+_(384r)	0.316473	1	0.153945	30166
chr15:25410539-25418947	Basp1	0.0629021	0.369191	0.0232229	0.0232229	Zfp57	True	Zfp57_extended_+/+	Zfp57_extended_+/+_(297g)	Zfp57_extended_+/+_(384r)	1.4287	1	0.465654	13864
chr2:156490046-156490884	Dlgap4	0.0615082	0.361993	0.0222655	0.0222655	Zfp57	True	Zfp57_extended_+/+	Zfp57_extended_+/+_(297g)	Zfp57_extended_+/+_(384r)	0.404011	1	0.258136	62207
chr6:67113285-67114533	Serbp1	0.0677562	0.285943	0.0193744	0.0193744	Zfp57	True	Zfp57_extended_+/+	Zfp57_extended_+/+_(297g)	Zfp57_extended_+/+_(384r)	0.282607	1	0.247111	110356
chr9:57695830-57697409	Edc3	0.0519472	0.109582	0.00569249	0.00569249	Zfp57	True	Zfp57_extended_+/+	Zfp57_extended_+/+_(297g)	Zfp57_extended_+/+_(384r)	0.381596	1	0.0517926	127576
chr2:119786843-119788356	Rtf1	0.0730109	0.38317	0.0279756	0.0279756	Zfp57	True	Zfp57_extended_+/+	Zfp57_extended_+/+_(297g)	Zfp57_extended_+/+_(384r)	0.263329	1	0.276352	38311
chr2:181670087-181672021	Prpf6	0.0803674	0.137067	0.0110157	0.0110157	Zfp57	True	Zfp57_extended_+/+	Zfp57_extended_+/+_(297g)	Zfp57_extended_+/+_(384r)	0.729832	1	0.10242	78029
chr7:98140305-98143916	Capn5	0.0291206	0.0539241	0.0015703	0.0015703	Zfp579	True	Zfp579_extended_+/+	Zfp579_extended_+/+_(20g)	Zfp579_extended_+/+_(26r)	0.322818	1	0.0548195	132577
chr7:101761746-101764140	Inppl1	0.116652	0.316804	0.0369559	0.0369559	Zfp579	True	Zfp579_extended_+/+	Zfp579_extended_+/+_(20g)	Zfp579_extended_+/+_(26r)	0.231161	1	0.0596218	20531
chr10:70648230-70649970	Fam13c	0.0127991	0.0583858	0.000747288	0.000747288	Zfp579	True	Zfp579_extended_+/+	Zfp579_extended_+/+_(20g)	Zfp579_extended_+/+_(26r)	0.15402	1	0.0879233	138045
chr11:8481536-8484263	Tns3	0.0273694	0.508566	0.0139192	0.0139192	Zfp579	True	Zfp579_extended_+/+	Zfp579_extended_+/+_(20g)	Zfp579_extended_+/+_(26r)	0.160234	1	0.0631683	137105
chr11:101477046-101480161	Rnd2	0.0165881	0.244269	0.00405196	0.00405196	Zfp579	True	Zfp579_extended_+/+	Zfp579_extended_+/+_(20g)	Zfp579_extended_+/+_(26r)	0.125128	1	0.0900587	138508
chr10:21930430-21931837	Sgk1	0.0564547	0.30868	0.0174264	0.0174264	Zfp579	True	Zfp579_extended_+/+	Zfp579_extended_+/+_(20g)	Zfp579_extended_+/+_(26r)	0.17182	1	0.0925238	100451
chr14:70583217-70585041	Lgi3	0.0750347	0.0991293	0.00743813	0.00743813	Zfp579	True	Zfp579_extended_+/+	Zfp579_extended_+/+_(20g)	Zfp579_extended_+/+_(26r)	0.097873	1	0.0801224	80107
chr2:152819656-152821478	Dusp15	0.0721742	0.158761	0.0114585	0.0114585	Zfp579	True	Zfp579_extended_+/+	Zfp579_extended_+/+_(20g)	Zfp579_extended_+/+_(26r)	0.0864516	1	0.111601	37132
chr4:130801566-130806203	Matn1	0.0207736	0.0974471	0.00202433	0.00202433	Zfp579	True	Zfp579_extended_+/+	Zfp579_extended_+/+_(20g)	Zfp579_extended_+/+_(26r)	0.099587	1	0.0699828	122627
chr11:101686842-101688433	Brca1	0.0150509	0.122719	0.00184703	0.00184703	Zfp579	True	Zfp579_extended_+/+	Zfp579_extended_+/+_(20g)	Zfp579_extended_+/+_(26r)	0.194235	1	0.0733625	135724
chr10:70483760-70486004	Fam13c	0.00989828	0.0577339	0.000571466	0.000571466	Zfp579	True	Zfp579_extended_+/+	Zfp579_extended_+/+_(20g)	Zfp579_extended_+/+_(26r)	0.15402	1	0.0879233	137944
chr7:98184923-98187397	Capn5	0.182786	0.0714195	0.0130545	0.0130545	Zfp579	True	Zfp579_extended_+/+	Zfp579_extended_+/+_(20g)	Zfp579_extended_+/+_(26r)	0.322818	1	0.0548195	14300
chr5:125266033-125269067	Ncor2	0.0207418	0.0651999	0.00135236	0.00135236	Zfp579	True	Zfp579_extended_+/+	Zfp579_extended_+/+_(20g)	Zfp579_extended_+/+_(26r)	0.232236	1	0.0545553	131280
chr14:70540706-70541324	Lgi3	0.0171689	0.141822	0.00243492	0.00243492	Zfp579	True	Zfp579_extended_+/+	Zfp579_extended_+/+_(20g)	Zfp579_extended_+/+_(26r)	0.097873	1	0.0801224	135774
chr11:79649493-79651471	Evi2a	0.0268868	0.198092	0.00532606	0.00532606	Zfp579	True	Zfp579_extended_+/+	Zfp579_extended_+/+_(20g)	Zfp579_extended_+/+_(26r)	0.360105	1	0.0626735	131854
chr2:165603607-165604686	Eya2	0.0434281	0.068224	0.00296284	0.00296284	Zfp579	True	Zfp579_extended_+/+	Zfp579_extended_+/+_(20g)	Zfp579_extended_+/+_(26r)	0.568125	1	0.0522108	124399
chr17:78506959-78510226	Strn	0.00936578	0.0704423	0.000659747	0.000659747	Zfp579	True	Zfp579_extended_+/+	Zfp579_extended_+/+_(20g)	Zfp579_extended_+/+_(26r)	0.0817307	1	0.106479	138434
chr8:122232819-122235006	Zfpm1	0.0253187	0.154013	0.00389941	0.00389941	Zfp579	True	Zfp579_extended_+/+	Zfp579_extended_+/+_(20g)	Zfp579_extended_+/+_(26r)	0.0788208	1	0.0622028	128595
chr7:28417409-28419256	Pak4	0.0286788	0.138003	0.00395777	0.00395777	Zfp579	True	Zfp579_extended_+/+	Zfp579_extended_+/+_(20g)	Zfp579_extended_+/+_(26r)	0.179953	1	0.133808	137362
chr4:57010158-57011459	Ctnnal1	0.0171646	0.106566	0.00182916	0.00182916	Zfp579	True	Zfp579_extended_+/+	Zfp579_extended_+/+_(20g)	Zfp579_extended_+/+_(26r)	0.127075	1	0.0791699	117543
chr6:116397059-116398646	Alox5	0.100005	0.0668994	0.00669027	0.00669027	Zfp579	True	Zfp579_extended_+/+	Zfp579_extended_+/+_(20g)	Zfp579_extended_+/+_(26r)	0.131993	1	0.0517265	12196
chr11:101477046-101480161	Brca1	0.0236312	0.198395	0.00468831	0.00468831	Zfp579	True	Zfp579_extended_+/+	Zfp579_extended_+/+_(20g)	Zfp579_extended_+/+_(26r)	0.194235	1	0.0733625	137200
chr10:70368565-70369589	Fam13c	0.0462912	0.0856483	0.00396476	0.00396476	Zfp579	True	Zfp579_extended_+/+	Zfp579_extended_+/+_(20g)	Zfp579_extended_+/+_(26r)	0.15402	1	0.0879233	88191
chr2:158658621-158659890	Ppp1r16b	0.0243443	0.244969	0.0059636	0.0059636	Zfp579	True	Zfp579_extended_+/+	Zfp579_extended_+/+_(20g)	Zfp579_extended_+/+_(26r)	0.138868	1	0.103003	136986
chr11:59312402-59314584	Gjc2	0.00764718	0.0770877	0.000589503	0.000589503	Zfp579	True	Zfp579_extended_+/+	Zfp579_extended_+/+_(20g)	Zfp579_extended_+/+_(26r)	0.0845749	1	0.0655814	138127
chr14:70553605-70556010	Lgi3	0.0239088	0.0846983	0.00202504	0.00202504	Zfp579	True	Zfp579_extended_+/+	Zfp579_extended_+/+_(20g)	Zfp579_extended_+/+_(26r)	0.097873	1	0.0801224	136868
chr7:28576396-28578103	Pak4	0.0128153	0.138806	0.00177884	0.00177884	Zfp579	True	Zfp579_extended_+/+	Zfp579_extended_+/+_(20g)	Zfp579_extended_+/+_(26r)	0.179953	1	0.133808	130698
chr15:79074531-79075834	Eif3l	0.011725	0.080849	0.000947951	0.000947951	Zfp580	True	Zfp580_extended_+/+	Zfp580_extended_+/+_(131g)	Zfp580_extended_+/+_(161r)	0.150364	1	0.086328	84849
chr7:5079390-5081286	Epn1	0.156367	0.183508	0.0286946	0.0286946	Zfp580	True	Zfp580_extended_+/+	Zfp580_extended_+/+_(131g)	Zfp580_extended_+/+_(161r)	0.0753179	1	0.146957	1510
chr12:21372687-21374480	Ywhaq	0.0177472	0.410179	0.00727952	0.00727952	Zfp580	True	Zfp580_extended_+/+	Zfp580_extended_+/+_(131g)	Zfp580_extended_+/+_(161r)	0.140456	1	0.324971	43555
chr15:12824004-12825833	Drosha	0.0301811	0.0666855	0.00201264	0.00201264	Zfp580	True	Zfp580_extended_+/+	Zfp580_extended_+/+_(131g)	Zfp580_extended_+/+_(161r)	0.727485	1	0.0634978	54081
chr7:126490915-126492824	Sh2b1	0.0283938	0.0734241	0.00208479	0.00208479	Zfp580	True	Zfp580_extended_+/+	Zfp580_extended_+/+_(131g)	Zfp580_extended_+/+_(161r)	0.107924	1	0.0725746	137713
chr19:44694644-44697124	Ndufb8	0.0455382	0.260085	0.0118438	0.0118438	Zfp580	True	Zfp580_extended_+/+	Zfp580_extended_+/+_(131g)	Zfp580_extended_+/+_(161r)	0.0834721	1	0.252815	121054
chr12:21431974-21432310	Ywhaq	0.0101206	0.238281	0.00241154	0.00241154	Zfp580	True	Zfp580_extended_+/+	Zfp580_extended_+/+_(131g)	Zfp580_extended_+/+_(161r)	0.140456	1	0.324971	126126
chr7:45093419-45093945	Pih1d1	0.0133426	0.0880071	0.00117425	0.00117425	Zfp580	True	Zfp580_extended_+/+	Zfp580_extended_+/+_(131g)	Zfp580_extended_+/+_(161r)	0.135687	1	0.142242	35700
chr13:76017387-76019295	Gpr150	0.0608237	0.0785065	0.00477505	0.00477505	Zfp580	True	Zfp580_extended_+/+	Zfp580_extended_+/+_(131g)	Zfp580_extended_+/+_(161r)	0.350668	1	0.0502768	38781
chr10:79680888-79683930	Hcn2	0.010472	0.0665899	0.000697332	0.000697332	Zfp580	True	Zfp580_extended_+/+	Zfp580_extended_+/+_(131g)	Zfp580_extended_+/+_(161r)	0.114757	1	0.0621267	117532
chr18:43388688-43395256	Jakmip2	0.113445	0.230387	0.0261363	0.0261363	Zfp580	True	Zfp580_extended_+/+	Zfp580_extended_+/+_(131g)	Zfp580_extended_+/+_(161r)	0.13277	1	0.140361	23156
chr3:87944677-87950610	Gpatch4	0.0620932	0.20016	0.0124286	0.0124286	Zfp580	True	Zfp580_extended_+/+	Zfp580_extended_+/+_(131g)	Zfp580_extended_+/+_(161r)	0.299242	1	0.157775	51048
chr2:80638335-80639846	Nup35	0.0328455	0.156014	0.00512436	0.00512436	Zfp580	True	Zfp580_extended_+/+	Zfp580_extended_+/+_(131g)	Zfp580_extended_+/+_(161r)	0.208423	1	0.130135	97883
chr9:108459920-108461563	Ccdc71	0.0484009	0.14076	0.00681293	0.00681293	Zfp580	True	Zfp580_extended_+/+	Zfp580_extended_+/+_(131g)	Zfp580_extended_+/+_(161r)	0.0834095	1	0.0920691	57577
chr17:27441958-27444630	Hmga1	0.0257971	0.0702645	0.00181262	0.00181262	Zfp580	True	Zfp580_extended_+/+	Zfp580_extended_+/+_(131g)	Zfp580_extended_+/+_(161r)	0.187459	1	0.0788657	116832
chr7:60076216-60076716	Snrpn	0.0965316	0.355741	0.0343403	0.0343403	Zfp580	True	Zfp580_extended_+/+	Zfp580_extended_+/+_(131g)	Zfp580_extended_+/+_(161r)	0.217329	1	0.360593	52749
chr9:122950157-122951649	1110059G10Rik	0.063818	0.0503159	0.00321106	0.00321106	Zfp580	True	Zfp580_extended_+/+	Zfp580_extended_+/+_(131g)	Zfp580_extended_+/+_(161r)	0.415694	1	0.0513293	51817
chr10:82353519-82355270	Zfp938	0.170385	0.079809	0.0135983	0.0135983	Zfp580	True	Zfp580_extended_+/+	Zfp580_extended_+/+_(131g)	Zfp580_extended_+/+_(161r)	0.149702	1	0.0571654	10004
chr11:5801247-5804558	Mrps24	0.0305348	0.0873912	0.00266847	0.00266847	Zfp580	True	Zfp580_extended_+/+	Zfp580_extended_+/+_(131g)	Zfp580_extended_+/+_(161r)	0.0875379	1	0.0833413	123970
chr13:54754031-54756081	Sncb	0.0736755	0.385768	0.0284216	0.0284216	Zfp580	True	Zfp580_extended_+/+	Zfp580_extended_+/+_(131g)	Zfp580_extended_+/+_(161r)	0.133574	1	0.268443	40311
chr13:76017387-76019295	Rfesd	0.0922363	0.0990277	0.00913396	0.00913396	Zfp580	True	Zfp580_extended_+/+	Zfp580_extended_+/+_(131g)	Zfp580_extended_+/+_(161r)	0.119031	1	0.0654177	18540
chr8:93713099-93713892	Gnao1	0.095856	0.399867	0.0383297	0.0383297	Zfp580	True	Zfp580_extended_+/+	Zfp580_extended_+/+_(131g)	Zfp580_extended_+/+_(161r)	0.0744594	1	0.308116	81275
chr19:3966371-3966742	Ndufv1	0.0244002	0.136112	0.00332117	0.00332117	Zfp580	True	Zfp580_extended_+/+	Zfp580_extended_+/+_(131g)	Zfp580_extended_+/+_(161r)	0.154921	1	0.127589	135637
chr10:13114341-13119416	Sf3b5	0.0901282	0.146349	0.0131902	0.0131902	Zfp580	True	Zfp580_extended_+/+	Zfp580_extended_+/+_(131g)	Zfp580_extended_+/+_(161r)	0.105164	1	0.0775931	88260
chr7:5079390-5081286	Zfp580	0.0792616	0.277313	0.0219803	0.0219803	Zfp580	True	Zfp580_extended_+/+	Zfp580_extended_+/+_(131g)	Zfp580_extended_+/+_(161r)	4.34272	1	1	1605
chr2:32750531-32752646	Ak1	0.0522564	0.175747	0.00918391	0.00918391	Zfp580	True	Zfp580_extended_+/+	Zfp580_extended_+/+_(131g)	Zfp580_extended_+/+_(161r)	0.114664	1	0.159764	114582
chr7:5059496-5063219	Epn1	0.0332131	0.162204	0.00538729	0.00538729	Zfp580	True	Zfp580_extended_+/+	Zfp580_extended_+/+_(131g)	Zfp580_extended_+/+_(161r)	0.0753179	1	0.146957	87523
chr1:63175853-63177873	Ndufs1	0.0206529	0.0500382	0.00103344	0.00103344	Zfp580	True	Zfp580_extended_+/+	Zfp580_extended_+/+_(131g)	Zfp580_extended_+/+_(161r)	0.725533	1	0.0569549	89858
chr2:74681558-74683746	Mtx2	0.0111013	0.197229	0.0021895	0.0021895	Zfp580	True	Zfp580_extended_+/+	Zfp580_extended_+/+_(131g)	Zfp580_extended_+/+_(161r)	0.121096	1	0.255223	125052
chr9:107443329-107445745	Cyb561d2	0.0206307	0.0608416	0.0012552	0.0012552	Zfp580	True	Zfp580_extended_+/+	Zfp580_extended_+/+_(131g)	Zfp580_extended_+/+_(161r)	0.132891	1	0.0928817	135830
chr5:134985314-134987592	Stx1a	0.0235682	0.141637	0.00333814	0.00333814	Zfp580	True	Zfp580_extended_+/+	Zfp580_extended_+/+_(131g)	Zfp580_extended_+/+_(161r)	0.090552	1	0.242241	133720
chr15:79228568-79230159	Eif3l	0.0538735	0.127635	0.00687613	0.00687613	Zfp580	True	Zfp580_extended_+/+	Zfp580_extended_+/+_(131g)	Zfp580_extended_+/+_(161r)	0.150364	1	0.086328	52969
chr3:33953703-33955136	Dnajc19	0.053367	0.11497	0.0061356	0.0061356	Zfp580	True	Zfp580_extended_+/+	Zfp580_extended_+/+_(131g)	Zfp580_extended_+/+_(161r)	0.173397	1	0.0931055	108575
chr7:140881115-140882846	Psmd13	0.00648896	0.0856995	0.000556101	0.000556101	Zfp580	True	Zfp580_extended_+/+	Zfp580_extended_+/+_(131g)	Zfp580_extended_+/+_(161r)	0.181072	1	0.13894	64122
chr3:90432528-90434627	Slc27a3	0.0135711	0.173908	0.00236013	0.00236013	Zfp580	True	Zfp580_extended_+/+	Zfp580_extended_+/+_(131g)	Zfp580_extended_+/+_(161r)	0.202619	1	0.125424	98128
chr10:80356127-80358911	Plk5	0.0841685	0.181767	0.0152991	0.0152991	Zfp580	True	Zfp580_extended_+/+	Zfp580_extended_+/+_(131g)	Zfp580_extended_+/+_(161r)	0.407407	1	0.116988	64147
chr4:127401962-127403049	Gja4	0.032502	0.0865376	0.00281265	0.00281265	Zfp580	True	Zfp580_extended_+/+	Zfp580_extended_+/+_(131g)	Zfp580_extended_+/+_(161r)	0.150869	1	0.0701305	136384
chr5:130914226-130915107	Caln1	0.0573854	0.270666	0.0155323	0.0155323	Zfp580	True	Zfp580_extended_+/+	Zfp580_extended_+/+_(131g)	Zfp580_extended_+/+_(161r)	0.436954	1	0.164812	111543
chr5:138170592-138172988	Cops6	0.0252004	0.143199	0.00360869	0.00360869	Zfp580	True	Zfp580_extended_+/+	Zfp580_extended_+/+_(131g)	Zfp580_extended_+/+_(161r)	0.194228	1	0.128599	100097
chr9:107443329-107445745	Tusc2	0.0227287	0.179514	0.00408013	0.00408013	Zfp580	True	Zfp580_extended_+/+	Zfp580_extended_+/+_(131g)	Zfp580_extended_+/+_(161r)	0.112583	1	0.141437	135959
chr7:5059496-5063219	Zfp580	0.0311419	0.254369	0.00792154	0.00792154	Zfp580	True	Zfp580_extended_+/+	Zfp580_extended_+/+_(131g)	Zfp580_extended_+/+_(161r)	4.34272	1	1	18691
chr15:39111870-39113496	Dcaf13	0.0349412	0.0709233	0.00247814	0.00247814	Zfp580	True	Zfp580_extended_+/+	Zfp580_extended_+/+_(131g)	Zfp580_extended_+/+_(161r)	0.0957486	1	0.0577078	75169
chr2:168989949-168991549	Zfp64	0.0538023	0.0540051	0.0029056	0.0029056	Zfp580	True	Zfp580_extended_+/+	Zfp580_extended_+/+_(131g)	Zfp580_extended_+/+_(161r)	2.33475	1	0.0527312	69493
chr7:100536367-100537755	Rab6a	0.0828297	0.25617	0.0212185	0.0212185	Zfp580	True	Zfp580_extended_+/+	Zfp580_extended_+/+_(131g)	Zfp580_extended_+/+_(161r)	0.105739	1	0.186588	14852
chr11:101441734-101443420	Gm27029	0.0259584	0.111961	0.00290632	0.00290632	Zfp580	True	Zfp580_extended_+/+	Zfp580_extended_+/+_(131g)	Zfp580_extended_+/+_(161r)	0.0915432	1	0.0821608	55735
chr3:95133205-95136063	Mllt11	0.0267522	0.532974	0.0142582	0.0142582	Zfp580	True	Zfp580_extended_+/+	Zfp580_extended_+/+_(131g)	Zfp580_extended_+/+_(161r)	0.0974833	1	0.391475	47979
chr12:108479522-108481913	Evl	0.00420581	0.224525	0.000944309	0.000944309	Zfp580	True	Zfp580_extended_+/+	Zfp580_extended_+/+_(131g)	Zfp580_extended_+/+_(161r)	0.102996	1	0.35291	137738
chr10:62135781-62137377	Fam241b	0.0189675	0.364301	0.00690988	0.00690988	Zfp580	True	Zfp580_extended_+/+	Zfp580_extended_+/+_(131g)	Zfp580_extended_+/+_(161r)	0.102442	1	0.29855	137208
chr5:147761199-147762326	Pomp	0.0083549	0.256363	0.00214189	0.00214189	Zfp580	True	Zfp580_extended_+/+	Zfp580_extended_+/+_(131g)	Zfp580_extended_+/+_(161r)	0.0750464	1	0.24072	94702
chr13:54621074-54622716	Simc1	0.0289545	0.0985888	0.00285459	0.00285459	Zfp580	True	Zfp580_extended_+/+	Zfp580_extended_+/+_(131g)	Zfp580_extended_+/+_(161r)	0.110433	1	0.0631063	43411
chr7:60237967-60239188	Snrpn	0.0157098	0.238679	0.0037496	0.0037496	Zfp580	True	Zfp580_extended_+/+	Zfp580_extended_+/+_(131g)	Zfp580_extended_+/+_(161r)	0.217329	1	0.360593	74683
chr6:124909458-124922015	Mlf2	0.0120811	0.065109	0.00078659	0.00078659	Zfp580	True	Zfp580_extended_+/+	Zfp580_extended_+/+_(131g)	Zfp580_extended_+/+_(161r)	0.120838	1	0.0915206	137654
chr5:134985314-134987592	Abhd11	0.0356627	0.0962887	0.00343392	0.00343392	Zfp580	True	Zfp580_extended_+/+	Zfp580_extended_+/+_(131g)	Zfp580_extended_+/+_(161r)	0.0837309	1	0.137353	131699
chr10:80502405-80504186	Plk5	0.0139708	0.0704773	0.000984627	0.000984627	Zfp580	True	Zfp580_extended_+/+	Zfp580_extended_+/+_(131g)	Zfp580_extended_+/+_(161r)	0.407407	1	0.116988	125313
chr3:90321752-90323830	Slc27a3	0.0889573	0.136633	0.0121545	0.0121545	Zfp580	True	Zfp580_extended_+/+	Zfp580_extended_+/+_(131g)	Zfp580_extended_+/+_(161r)	0.202619	1	0.125424	83019
chr4:86611396-86612811	Rraga	0.0331795	0.233578	0.00774999	0.00774999	Zfp580	True	Zfp580_extended_+/+	Zfp580_extended_+/+_(131g)	Zfp580_extended_+/+_(161r)	0.0966111	1	0.188623	82799
chr11:98446736-98448165	Mien1	0.01022	0.321764	0.00328842	0.00328842	Zfp580	True	Zfp580_extended_+/+	Zfp580_extended_+/+_(131g)	Zfp580_extended_+/+_(161r)	0.195994	1	0.246082	137398
chr6:38532238-38535950	Clec2l	0.0173299	0.175469	0.00304086	0.00304086	Zfp580	True	Zfp580_extended_+/+	Zfp580_extended_+/+_(131g)	Zfp580_extended_+/+_(161r)	0.106745	1	0.197219	119466
chr7:99311148-99314021	Map6	0.0703568	0.442255	0.0311157	0.0311157	Zfp580	True	Zfp580_extended_+/+	Zfp580_extended_+/+_(131g)	Zfp580_extended_+/+_(161r)	0.102283	1	0.256652	92417
chr5:100415543-100417119	Cops4	0.101806	0.173383	0.0176514	0.0176514	Zfp580	True	Zfp580_extended_+/+	Zfp580_extended_+/+_(131g)	Zfp580_extended_+/+_(161r)	0.0737111	1	0.115136	2419
chr7:100215333-100217618	Lipt2	0.0532758	0.109448	0.00583093	0.00583093	Zfp580	True	Zfp580_extended_+/+	Zfp580_extended_+/+_(131g)	Zfp580_extended_+/+_(161r)	0.60646	1	0.0682685	107576
chr10:79653750-79656320	Hcn2	0.0212288	0.0900799	0.00191229	0.00191229	Zfp580	True	Zfp580_extended_+/+	Zfp580_extended_+/+_(131g)	Zfp580_extended_+/+_(161r)	0.114757	1	0.0621267	136377
chr5:144756873-144762527	Smurf1	0.0701119	0.147887	0.0103687	0.0103687	Zfp580	True	Zfp580_extended_+/+	Zfp580_extended_+/+_(131g)	Zfp580_extended_+/+_(161r)	0.109681	1	0.0894153	109304
chr12:21285088-21287721	Ywhaq	0.0453931	0.49604	0.0225168	0.0225168	Zfp580	True	Zfp580_extended_+/+	Zfp580_extended_+/+_(131g)	Zfp580_extended_+/+_(161r)	0.140456	1	0.324971	47854
chr10:128385647-128386113	Myl6b	0.028014	0.140318	0.00393085	0.00393085	Zfp580	True	Zfp580_extended_+/+	Zfp580_extended_+/+_(131g)	Zfp580_extended_+/+_(161r)	0.0739148	1	0.101105	137466
chr9:108565826-108579905	P4htm	0.0297124	0.0644451	0.00191482	0.00191482	Zfp580	True	Zfp580_extended_+/+	Zfp580_extended_+/+_(131g)	Zfp580_extended_+/+_(161r)	0.172237	1	0.0535747	56577
chr3:32489742-32490199	Zfp639	0.00786401	0.0643359	0.000505938	0.000505938	Zfp580	True	Zfp580_extended_+/+	Zfp580_extended_+/+_(131g)	Zfp580_extended_+/+_(161r)	0.175419	1	0.0599174	137726
chr14:55680681-55682673	Rabggta	0.0260312	0.0869498	0.00226341	0.00226341	Zfp580	True	Zfp580_extended_+/+	Zfp580_extended_+/+_(131g)	Zfp580_extended_+/+_(161r)	0.232469	1	0.0816819	110155
chr18:38062979-38065480	Rell2	0.0487014	0.305648	0.0148855	0.0148855	Zfp580	True	Zfp580_extended_+/+	Zfp580_extended_+/+_(131g)	Zfp580_extended_+/+_(161r)	0.0903465	1	0.222929	119208
chr8:105880447-105881721	Psmb10	0.0094407	0.0702151	0.000662879	0.000662879	Zfp580	True	Zfp580_extended_+/+	Zfp580_extended_+/+_(131g)	Zfp580_extended_+/+_(161r)	0.139507	1	0.132004	100339
chr13:51279683-51280379	Nxnl2	0.0123934	0.061554	0.000762862	0.000762862	Zfp580	True	Zfp580_extended_+/+	Zfp580_extended_+/+_(131g)	Zfp580_extended_+/+_(161r)	0.293911	1	0.129263	111263
chr19:44899632-44901385	Mrpl43	0.0602961	0.206939	0.0124776	0.0124776	Zfp580	True	Zfp580_extended_+/+	Zfp580_extended_+/+_(131g)	Zfp580_extended_+/+_(161r)	0.0876997	1	0.169336	119868
chr12:69767204-69768529	Atl1	0.0222735	0.26769	0.0059624	0.0059624	Zfp580	True	Zfp580_extended_+/+	Zfp580_extended_+/+_(131g)	Zfp580_extended_+/+_(161r)	0.0788001	1	0.22886	138256
chr10:128625676-128627545	Myl6b	0.0441154	0.135151	0.00596226	0.00596226	Zfp580	True	Zfp580_extended_+/+	Zfp580_extended_+/+_(131g)	Zfp580_extended_+/+_(161r)	0.0739148	1	0.101105	26154
chr7:141214619-141216768	Hras	0.0699395	0.243128	0.0170043	0.0170043	Zfp580	True	Zfp580_extended_+/+	Zfp580_extended_+/+_(131g)	Zfp580_extended_+/+_(161r)	0.181804	1	0.307661	109020
chr5:36747774-36749208	Bloc1s4	0.0192124	0.0654075	0.00125664	0.00125664	Zfp580	True	Zfp580_extended_+/+	Zfp580_extended_+/+_(131g)	Zfp580_extended_+/+_(161r)	0.0833113	1	0.0740092	75644
chr7:45791792-45799382	Grwd1	0.0393284	0.070569	0.00277537	0.00277537	Zfp580	True	Zfp580_extended_+/+	Zfp580_extended_+/+_(131g)	Zfp580_extended_+/+_(161r)	0.223952	1	0.0688131	72747
chr10:79861234-79866529	Kiss1r	0.0166769	0.0659768	0.00110029	0.00110029	Zfp580	True	Zfp580_extended_+/+	Zfp580_extended_+/+_(131g)	Zfp580_extended_+/+_(161r)	0.102017	1	0.0506051	135977
chr2:118978026-118978492	Ccdc32	0.0354238	0.105148	0.00372474	0.00372474	Zfp580	True	Zfp580_extended_+/+	Zfp580_extended_+/+_(131g)	Zfp580_extended_+/+_(161r)	0.11516	1	0.0862236	91321
chr17:35234635-35237381	Nfkbil1	0.0348294	0.062267	0.00216873	0.00216873	Zfp580	True	Zfp580_extended_+/+	Zfp580_extended_+/+_(131g)	Zfp580_extended_+/+_(161r)	0.0785952	1	0.0635345	98795
chr18:64356051-64356852	Nars	0.0579075	0.102768	0.00595104	0.00595104	Zfp580	True	Zfp580_extended_+/+	Zfp580_extended_+/+_(131g)	Zfp580_extended_+/+_(161r)	0.105547	1	0.109493	112926
chr17:33907875-33911074	Kank3	0.0332779	0.109133	0.00363172	0.00363172	Zfp580	True	Zfp580_extended_+/+	Zfp580_extended_+/+_(131g)	Zfp580_extended_+/+_(161r)	0.0930899	1	0.0703743	52165
chrX:136007171-136008202	Bex4	0.0322483	0.255205	0.00822993	0.00822993	Zfp580	True	Zfp580_extended_+/+	Zfp580_extended_+/+_(131g)	Zfp580_extended_+/+_(161r)	0.173536	1	0.303784	35364
chr2:30952431-30954060	Tor1a	0.0132244	0.077906	0.00103026	0.00103026	Zfp580	True	Zfp580_extended_+/+	Zfp580_extended_+/+_(131g)	Zfp580_extended_+/+_(161r)	0.171332	1	0.0704156	71255
chr15:13008293-13009423	Drosha	0.0234751	0.0881423	0.00206915	0.00206915	Zfp580	True	Zfp580_extended_+/+	Zfp580_extended_+/+_(131g)	Zfp580_extended_+/+_(161r)	0.727485	1	0.0634978	121541
chr9:46388337-46390557	Zpr1	0.0666417	0.108549	0.00723389	0.00723389	Zfp580	True	Zfp580_extended_+/+	Zfp580_extended_+/+_(131g)	Zfp580_extended_+/+_(161r)	0.259191	1	0.0561324	97315
chr4:129599953-129601328	Ccdc28b	0.0305961	0.0693329	0.00212132	0.00212132	Zfp580	True	Zfp580_extended_+/+	Zfp580_extended_+/+_(131g)	Zfp580_extended_+/+_(161r)	0.0806492	1	0.0590849	48294
chr5:135856950-135857754	Mdh2	0.0144988	0.136548	0.00197977	0.00197977	Zfp580	True	Zfp580_extended_+/+	Zfp580_extended_+/+_(131g)	Zfp580_extended_+/+_(161r)	0.102852	1	0.200078	138578
chr4:149605881-149608071	Ctnnbip1	0.0153614	0.0679328	0.00104355	0.00104355	Zfp580	True	Zfp580_extended_+/+	Zfp580_extended_+/+_(131g)	Zfp580_extended_+/+_(161r)	0.136352	1	0.0912372	136009
chr4:126280464-126281234	Trappc3	0.0306035	0.149046	0.00456132	0.00456132	Zfp580	True	Zfp580_extended_+/+	Zfp580_extended_+/+_(131g)	Zfp580_extended_+/+_(161r)	0.194255	1	0.193601	130582
chr9:44253113-44256568	Abcg4	0.023416	0.0751447	0.00175959	0.00175959	Zfp580	True	Zfp580_extended_+/+	Zfp580_extended_+/+_(131g)	Zfp580_extended_+/+_(161r)	0.138891	1	0.0573359	131497
chr9:108565826-108579905	Ccdc71	0.0295079	0.118807	0.00350574	0.00350574	Zfp580	True	Zfp580_extended_+/+	Zfp580_extended_+/+_(131g)	Zfp580_extended_+/+_(161r)	0.0834095	1	0.0920691	57974
chrX:7840739-7843175	Praf2	0.0420799	0.131546	0.00553546	0.00553546	Zfp580	True	Zfp580_extended_+/+	Zfp580_extended_+/+_(131g)	Zfp580_extended_+/+_(161r)	0.169975	1	0.106818	81243
chr1:93801282-93805456	Thap4	0.0729086	0.0933123	0.00680326	0.00680326	Zfp580	True	Zfp580_extended_+/+	Zfp580_extended_+/+_(131g)	Zfp580_extended_+/+_(161r)	0.401717	1	0.0603232	19800
chr11:98326915-98330579	Mien1	0.00859647	0.224878	0.00193315	0.00193315	Zfp580	True	Zfp580_extended_+/+	Zfp580_extended_+/+_(131g)	Zfp580_extended_+/+_(161r)	0.195994	1	0.246082	136044
chr1:167496930-167499936	Mgst3	0.0589608	0.286562	0.0168959	0.0168959	Zfp580	True	Zfp580_extended_+/+	Zfp580_extended_+/+_(131g)	Zfp580_extended_+/+_(161r)	0.129768	1	0.341275	122014
chr9:107478930-107482147	Cyb561d2	0.0218729	0.051119	0.00111812	0.00111812	Zfp580	True	Zfp580_extended_+/+	Zfp580_extended_+/+_(131g)	Zfp580_extended_+/+_(161r)	0.132891	1	0.0928817	127947
chr7:60216153-60217166	Snrpn	0.116173	0.441886	0.0513353	0.0513353	Zfp580	True	Zfp580_extended_+/+	Zfp580_extended_+/+_(131g)	Zfp580_extended_+/+_(161r)	0.217329	1	0.360593	50451
chr11:120795776-120797104	Rac3	0.0627006	0.381078	0.0238938	0.0238938	Zfp580	True	Zfp580_extended_+/+	Zfp580_extended_+/+_(131g)	Zfp580_extended_+/+_(161r)	0.450922	1	0.390881	36143
chr5:121632871-121633479	Atxn2	0.00642686	0.0618504	0.000397504	0.000397504	Zfp580	True	Zfp580_extended_+/+	Zfp580_extended_+/+_(131g)	Zfp580_extended_+/+_(161r)	0.0735974	1	0.0634043	138892
chr16:17529916-17532688	Lztr1	0.0370087	0.108428	0.00401279	0.00401279	Zfp580	True	Zfp580_extended_+/+	Zfp580_extended_+/+_(131g)	Zfp580_extended_+/+_(161r)	0.248937	1	0.074086	72352
chr1:188865612-188867113	Kctd3	0.0342718	0.073486	0.0025185	0.0025185	Zfp580	True	Zfp580_extended_+/+	Zfp580_extended_+/+_(131g)	Zfp580_extended_+/+_(161r)	0.0996908	1	0.090416	119732
chr7:126354911-126357325	Sh2b1	0.0716261	0.116323	0.00833179	0.00833179	Zfp580	True	Zfp580_extended_+/+	Zfp580_extended_+/+_(131g)	Zfp580_extended_+/+_(161r)	0.107924	1	0.0725746	63318
chr3:8562876-8565136	Stmn2	0.064105	0.370741	0.0237664	0.0237664	Zfp580	True	Zfp580_extended_+/+	Zfp580_extended_+/+_(131g)	Zfp580_extended_+/+_(161r)	0.150846	1	0.408408	114856
chr16:18811034-18813083	Mrpl40	0.0401864	0.0510721	0.0020524	0.0020524	Zfp580	True	Zfp580_extended_+/+	Zfp580_extended_+/+_(131g)	Zfp580_extended_+/+_(161r)	0.431084	1	0.0743411	83543
chr2:32711821-32714298	Ak1	0.027304	0.252222	0.00688667	0.00688667	Zfp580	True	Zfp580_extended_+/+	Zfp580_extended_+/+_(131g)	Zfp580_extended_+/+_(161r)	0.114664	1	0.159764	58933
chr1:23744670-23745555	Smap1	0.00329515	0.0541185	0.000178329	0.000178329	Zfp580	True	Zfp580_extended_+/+	Zfp580_extended_+/+_(131g)	Zfp580_extended_+/+_(161r)	1.0487	1	0.112483	132093
chr18:38062979-38065480	Fchsd1	0.0385708	0.110142	0.00424829	0.00424829	Zfp580	True	Zfp580_extended_+/+	Zfp580_extended_+/+_(131g)	Zfp580_extended_+/+_(161r)	0.0769735	1	0.0623797	123888
chr14:56844097-56845336	Mphosph8	0.104787	0.138377	0.0145001	0.0145001	Zfp580	True	Zfp580_extended_+/+	Zfp580_extended_+/+_(131g)	Zfp580_extended_+/+_(161r)	0.0795314	1	0.0949782	8160
chr12:74097875-74099828	Syt16	0.0188471	0.174561	0.00328997	0.00328997	Zfp580	True	Zfp580_extended_+/+	Zfp580_extended_+/+_(131g)	Zfp580_extended_+/+_(161r)	0.14305	1	0.169061	102670
chr2:32740486-32744131	Ak1	0.0656086	0.27811	0.0182464	0.0182464	Zfp580	True	Zfp580_extended_+/+	Zfp580_extended_+/+_(131g)	Zfp580_extended_+/+_(161r)	0.114664	1	0.159764	111652
chrX:136272392-136272855	Bex4	0.0212549	0.349481	0.00742818	0.00742818	Zfp580	True	Zfp580_extended_+/+	Zfp580_extended_+/+_(131g)	Zfp580_extended_+/+_(161r)	0.173536	1	0.303784	113461
chr2:154768458-154768988	Zfp341	0.0187848	0.0708164	0.00133028	0.00133028	Zfp580	True	Zfp580_extended_+/+	Zfp580_extended_+/+_(131g)	Zfp580_extended_+/+_(161r)	0.516421	1	0.0530071	123862
chr1:160194476-160196019	Cacybp	0.0535353	0.406891	0.021783	0.021783	Zfp580	True	Zfp580_extended_+/+	Zfp580_extended_+/+_(131g)	Zfp580_extended_+/+_(161r)	0.0923694	1	0.273516	76219
chr2:168762103-168763034	Zfp64	0.0200428	0.0558688	0.00111977	0.00111977	Zfp580	True	Zfp580_extended_+/+	Zfp580_extended_+/+_(131g)	Zfp580_extended_+/+_(161r)	2.33475	1	0.0527312	108264
chr5:112209557-112222791	Srrd	0.0311224	0.0707289	0.00220125	0.00220125	Zfp580	True	Zfp580_extended_+/+	Zfp580_extended_+/+_(131g)	Zfp580_extended_+/+_(161r)	0.0779715	1	0.0547695	51411
chr11:107612523-107612854	Psmd12	0.00145961	0.0529388	7.72698e-05	7.72698e-05	Zfp580	True	Zfp580_extended_+/+	Zfp580_extended_+/+_(131g)	Zfp580_extended_+/+_(161r)	0.0947757	1	0.146275	138665
chr11:83301709-83304139	Rasl10b	0.015196	0.0733709	0.00111495	0.00111495	Zfp580	True	Zfp580_extended_+/+	Zfp580_extended_+/+_(131g)	Zfp580_extended_+/+_(161r)	0.144674	1	0.0660309	103959
chr9:122886267-122887759	1110059G10Rik	0.0978736	0.0619126	0.00605961	0.00605961	Zfp580	True	Zfp580_extended_+/+	Zfp580_extended_+/+_(131g)	Zfp580_extended_+/+_(161r)	0.415694	1	0.0513293	11507
chr6:125038965-125042482	Mlf2	0.0337506	0.056343	0.00190161	0.00190161	Zfp580	True	Zfp580_extended_+/+	Zfp580_extended_+/+_(131g)	Zfp580_extended_+/+_(161r)	0.120838	1	0.0915206	23558
chr2:31821915-31825292	Fibcd1	0.127813	0.108979	0.0139289	0.0139289	Zfp580	True	Zfp580_extended_+/+	Zfp580_extended_+/+_(131g)	Zfp580_extended_+/+_(161r)	0.0751198	1	0.0659475	16631
chr17:35341920-35343521	Nfkbil1	0.0566156	0.11406	0.00645756	0.00645756	Zfp580	True	Zfp580_extended_+/+	Zfp580_extended_+/+_(131g)	Zfp580_extended_+/+_(161r)	0.0785952	1	0.0635345	125514
chr7:35322182-35323992	Lrp3	0.0272595	0.0984949	0.00268492	0.00268492	Zfp580	True	Zfp580_extended_+/+	Zfp580_extended_+/+_(131g)	Zfp580_extended_+/+_(161r)	0.202952	1	0.0728013	134464
chr3:123385099-123387241	Prss12	0.0303763	0.071008	0.00215696	0.00215696	Zfp580	True	Zfp580_extended_+/+	Zfp580_extended_+/+_(131g)	Zfp580_extended_+/+_(161r)	0.125932	1	0.05823	72642
chr17:21702311-21702667	Zfp948	0.0129253	0.0500476	0.00064688	0.00064688	Zfp580	True	Zfp580_extended_+/+	Zfp580_extended_+/+_(131g)	Zfp580_extended_+/+_(161r)	0.113899	1	0.0682098	138374
chr12:70106048-70107099	Atl1	0.0432391	0.286203	0.0123752	0.0123752	Zfp580	True	Zfp580_extended_+/+	Zfp580_extended_+/+_(131g)	Zfp580_extended_+/+_(161r)	0.0788001	1	0.22886	93071
chr10:79851577-79859579	Hcn2	0.00943617	0.0659451	0.000622269	0.000622269	Zfp580	True	Zfp580_extended_+/+	Zfp580_extended_+/+_(131g)	Zfp580_extended_+/+_(161r)	0.114757	1	0.0621267	117010
chr7:100582252-100583505	Rab6a	0.0385753	0.178704	0.00689355	0.00689355	Zfp580	True	Zfp580_extended_+/+	Zfp580_extended_+/+_(131g)	Zfp580_extended_+/+_(161r)	0.105739	1	0.186588	70462
chr6:34219862-34220426	Akr1b3	0.0148545	0.0915688	0.00136021	0.00136021	Zfp580	True	Zfp580_extended_+/+	Zfp580_extended_+/+_(131g)	Zfp580_extended_+/+_(161r)	0.221165	1	0.141929	135487
chr17:21488438-21490033	Zfp948	0.0964065	0.132481	0.0127721	0.0127721	Zfp580	True	Zfp580_extended_+/+	Zfp580_extended_+/+_(131g)	Zfp580_extended_+/+_(161r)	0.113899	1	0.0682098	15932
chr14:54685443-54687721	Cdh24	0.0393466	0.0762092	0.00299857	0.00299857	Zfp580	True	Zfp580_extended_+/+	Zfp580_extended_+/+_(131g)	Zfp580_extended_+/+_(161r)	0.153714	1	0.067018	38973
chr19:5060375-5061315	Cnih2	0.0546965	0.445232	0.0243526	0.0243526	Zfp580	True	Zfp580_extended_+/+	Zfp580_extended_+/+_(131g)	Zfp580_extended_+/+_(161r)	0.0891863	1	0.364861	125050
chr11:30953234-30955055	Chac2	0.121217	0.0736776	0.00893095	0.00893095	Zfp580	True	Zfp580_extended_+/+	Zfp580_extended_+/+_(131g)	Zfp580_extended_+/+_(161r)	0.169181	1	0.116426	18390
chr8:94036125-94038735	Gnao1	0.0204307	0.376488	0.00769191	0.00769191	Zfp580	True	Zfp580_extended_+/+	Zfp580_extended_+/+_(131g)	Zfp580_extended_+/+_(161r)	0.0744594	1	0.308116	74083
chr9:107478930-107482147	Tusc2	0.0189587	0.167598	0.00317743	0.00317743	Zfp580	True	Zfp580_extended_+/+	Zfp580_extended_+/+_(131g)	Zfp580_extended_+/+_(161r)	0.112583	1	0.141437	130442
chr3:13470416-13473799	Ralyl	0.058773	0.108355	0.00636837	0.00636837	Zfp580	True	Zfp580_extended_+/+	Zfp580_extended_+/+_(131g)	Zfp580_extended_+/+_(161r)	0.0771023	1	0.25506	36151
chr1:189066542-189067816	Kctd3	0.0262708	0.120281	0.00315988	0.00315988	Zfp580	True	Zfp580_extended_+/+	Zfp580_extended_+/+_(131g)	Zfp580_extended_+/+_(161r)	0.0996908	1	0.090416	79832
chr3:8507991-8512782	Stmn2	0.126674	0.734947	0.0930991	0.0930991	Zfp580	True	Zfp580_extended_+/+	Zfp580_extended_+/+_(131g)	Zfp580_extended_+/+_(161r)	0.150846	1	0.408408	12915
chr1:63237201-63238250	Ndufs1	0.0166832	0.050025	0.00083458	0.00083458	Zfp580	True	Zfp580_extended_+/+	Zfp580_extended_+/+_(131g)	Zfp580_extended_+/+_(161r)	0.725533	1	0.0569549	130000
chr3:34102687-34105581	Dnajc19	0.0894351	0.0702703	0.00628463	0.00628463	Zfp580	True	Zfp580_extended_+/+	Zfp580_extended_+/+_(131g)	Zfp580_extended_+/+_(161r)	0.173397	1	0.0931055	80073
chr1:175689403-175690429	Fh1	0.0202703	0.0711197	0.00144162	0.00144162	Zfp580	True	Zfp580_extended_+/+	Zfp580_extended_+/+_(131g)	Zfp580_extended_+/+_(161r)	0.350925	1	0.0882313	132295
chr6:38532238-38535950	Fmc1	0.0587676	0.233967	0.0137497	0.0137497	Zfp580	True	Zfp580_extended_+/+	Zfp580_extended_+/+_(131g)	Zfp580_extended_+/+_(161r)	0.180023	1	0.190658	65705
chr7:25149446-25156986	Tmem145	0.026381	0.174031	0.00459112	0.00459112	Zfp580	True	Zfp580_extended_+/+	Zfp580_extended_+/+_(131g)	Zfp580_extended_+/+_(161r)	0.137016	1	0.177847	85900
chr4:140985625-140989313	Atp13a2	0.109501	0.212023	0.0232168	0.0232168	Zfp580	True	Zfp580_extended_+/+	Zfp580_extended_+/+_(131g)	Zfp580_extended_+/+_(161r)	0.0787122	1	0.163636	24822
chr5:138170592-138172988	Stag3	0.0556597	0.0944736	0.00525838	0.00525838	Zfp580	True	Zfp580_extended_+/+	Zfp580_extended_+/+_(131g)	Zfp580_extended_+/+_(161r)	0.0818826	1	0.0521952	67595
chr2:32711821-32714298	Pip5kl1	0.0108389	0.0907247	0.000983352	0.000983352	Zfp580	True	Zfp580_extended_+/+	Zfp580_extended_+/+_(131g)	Zfp580_extended_+/+_(161r)	0.14514	1	0.0907486	65099
chr2:74825326-74826662	Mtx2	0.0862385	0.368927	0.0318157	0.0318157	Zfp580	True	Zfp580_extended_+/+	Zfp580_extended_+/+_(131g)	Zfp580_extended_+/+_(161r)	0.121096	1	0.255223	16062
chr17:34849545-34851153	Hspa1a	0.0288253	0.134409	0.00387437	0.00387437	Zfp580	True	Zfp580_extended_+/+	Zfp580_extended_+/+_(131g)	Zfp580_extended_+/+_(161r)	0.0967425	1	0.0795624	93468
chr14:101525056-101525905	Uchl3	0.0708991	0.36957	0.0262021	0.0262021	Zfp580	True	Zfp580_extended_+/+	Zfp580_extended_+/+_(131g)	Zfp580_extended_+/+_(161r)	0.172366	1	0.283462	108688
chr7:99270536-99273314	Map6	0.0262623	0.391848	0.0102909	0.0102909	Zfp580	True	Zfp580_extended_+/+	Zfp580_extended_+/+_(131g)	Zfp580_extended_+/+_(161r)	0.102283	1	0.256652	137676
chr11:120795776-120797104	Rfng	0.0578165	0.115296	0.00666602	0.00666602	Zfp580	True	Zfp580_extended_+/+	Zfp580_extended_+/+_(131g)	Zfp580_extended_+/+_(161r)	0.0818039	1	0.134738	43894
chr2:168838463-168842908	Zfp64	0.0248193	0.0604975	0.00150151	0.00150151	Zfp580	True	Zfp580_extended_+/+	Zfp580_extended_+/+_(131g)	Zfp580_extended_+/+_(161r)	2.33475	1	0.0527312	91090
chr14:13389087-13390468	Synpr	0.0448956	0.122163	0.00548456	0.00548456	Zfp580	True	Zfp580_extended_+/+	Zfp580_extended_+/+_(131g)	Zfp580_extended_+/+_(161r)	0.255068	1	0.126024	128174
chr5:96218427-96218816	Mrpl1	0.0229469	0.064083	0.00147051	0.00147051	Zfp580	True	Zfp580_extended_+/+	Zfp580_extended_+/+_(131g)	Zfp580_extended_+/+_(161r)	0.184823	1	0.0615583	129941
chr7:30353109-30354924	Tbcb	0.0375096	0.29273	0.0109802	0.0109802	Zfp580	True	Zfp580_extended_+/+	Zfp580_extended_+/+_(131g)	Zfp580_extended_+/+_(161r)	0.105789	1	0.258447	77980
chr14:54520730-54521624	Cdh24	0.0201092	0.0693094	0.00139376	0.00139376	Zfp580	True	Zfp580_extended_+/+	Zfp580_extended_+/+_(131g)	Zfp580_extended_+/+_(161r)	0.153714	1	0.067018	114951
chr11:105125541-105127098	Mettl2	0.0638696	0.0767847	0.00490421	0.00490421	Zfp580	True	Zfp580_extended_+/+	Zfp580_extended_+/+_(131g)	Zfp580_extended_+/+_(161r)	0.0922298	1	0.0500986	37839
chr3:88177014-88178786	Gpatch4	0.0487563	0.20214	0.0098556	0.0098556	Zfp580	True	Zfp580_extended_+/+	Zfp580_extended_+/+_(131g)	Zfp580_extended_+/+_(161r)	0.299242	1	0.157775	68330
chr6:97353884-97355617	Uba3	0.0398259	0.1157	0.00460786	0.00460786	Zfp580	True	Zfp580_extended_+/+	Zfp580_extended_+/+_(131g)	Zfp580_extended_+/+_(161r)	0.0806759	1	0.0761482	133225
chr18:38181881-38183751	Rnf14	0.0943056	0.32803	0.0309351	0.0309351	Zfp580	True	Zfp580_extended_+/+	Zfp580_extended_+/+_(131g)	Zfp580_extended_+/+_(161r)	0.129072	1	0.231224	49905
chr4:117271465-117273780	Plk3	0.0389849	0.13961	0.00544266	0.00544266	Zfp580	True	Zfp580_extended_+/+	Zfp580_extended_+/+_(131g)	Zfp580_extended_+/+_(161r)	0.0858517	1	0.104393	135349
chr7:100215333-100217618	Pold3	0.0259981	0.103775	0.00269796	0.00269796	Zfp580	True	Zfp580_extended_+/+	Zfp580_extended_+/+_(131g)	Zfp580_extended_+/+_(161r)	0.59288	1	0.0648912	120502
chr2:84826229-84827983	Med19	0.107025	0.189534	0.0202848	0.0202848	Zfp580	True	Zfp580_extended_+/+	Zfp580_extended_+/+_(131g)	Zfp580_extended_+/+_(161r)	0.0932946	1	0.146803	23358
chr7:126486617-126488060	Sh2b1	0.0241104	0.0593371	0.00143064	0.00143064	Zfp580	True	Zfp580_extended_+/+	Zfp580_extended_+/+_(131g)	Zfp580_extended_+/+_(161r)	0.107924	1	0.0725746	65908
chr11:105150688-105152116	Mettl2	0.115833	0.0742423	0.00859969	0.00859969	Zfp580	True	Zfp580_extended_+/+	Zfp580_extended_+/+_(131g)	Zfp580_extended_+/+_(161r)	0.0922298	1	0.0500986	46450
chr5:115452637-115456832	Triap1	0.0143949	0.0642199	0.000924439	0.000924439	Zfp580	True	Zfp580_extended_+/+	Zfp580_extended_+/+_(131g)	Zfp580_extended_+/+_(161r)	0.170973	1	0.0933072	135498
chr7:5019588-5021822	Zfp580	0.0143294	0.217437	0.00311575	0.00311575	Zfp580	True	Zfp580_extended_+/+	Zfp580_extended_+/+_(131g)	Zfp580_extended_+/+_(161r)	4.34272	1	1	4753
chr13:9092728-9095136	Gtpbp4	0.0170205	0.0621784	0.00105831	0.00105831	Zfp580	True	Zfp580_extended_+/+	Zfp580_extended_+/+_(131g)	Zfp580_extended_+/+_(161r)	0.083933	1	0.0577096	105357
chr2:157511281-157512556	Blcap	0.0253989	0.291112	0.00739391	0.00739391	Zfp580	True	Zfp580_extended_+/+	Zfp580_extended_+/+_(131g)	Zfp580_extended_+/+_(161r)	0.101872	1	0.212939	125882
chrX:136313088-136314491	Tceal7	0.0844397	0.155379	0.0131201	0.0131201	Zfp580	True	Zfp580_extended_+/+	Zfp580_extended_+/+_(131g)	Zfp580_extended_+/+_(161r)	0.0883326	1	0.0855687	79765
chr10:13076619-13077770	Sf3b5	0.0292388	0.0733976	0.00214605	0.00214605	Zfp580	True	Zfp580_extended_+/+	Zfp580_extended_+/+_(131g)	Zfp580_extended_+/+_(161r)	0.105164	1	0.0775931	120999
chr19:4012089-4013503	Ndufv1	0.0141612	0.150474	0.00213089	0.00213089	Zfp580	True	Zfp580_extended_+/+	Zfp580_extended_+/+_(131g)	Zfp580_extended_+/+_(161r)	0.154921	1	0.127589	87318
chr7:3683536-3686012	Prpf31	0.17851	0.172283	0.0307543	0.0307543	Zfp580	True	Zfp580_extended_+/+	Zfp580_extended_+/+_(131g)	Zfp580_extended_+/+_(161r)	0.102438	1	0.100215	6748
chr19:47908744-47910832	Gsto1	0.0107481	0.187833	0.00201884	0.00201884	Zfp580	True	Zfp580_extended_+/+	Zfp580_extended_+/+_(131g)	Zfp580_extended_+/+_(161r)	0.160216	1	0.219124	100580
chr5:120626358-120626870	Iqcd	0.0839292	0.0931824	0.00782072	0.00782072	Zfp704	True	Zfp704_extended_+/+	Zfp704_extended_+/+_(10g)	Zfp704_extended_+/+_(10r)	0.114038	1	0.0501158	88570
chr13:47121288-47123485	Dek	0.0565638	0.0910466	0.00514994	0.00514994	Zfp704	True	Zfp704_extended_+/+	Zfp704_extended_+/+_(10g)	Zfp704_extended_+/+_(10r)	0.146262	1	0.0631709	116824
chrX:140060884-140063104	Pih1h3b	0.572942	0.159068	0.091137	0.091137	Zfp704	True	Zfp704_extended_+/+	Zfp704_extended_+/+_(10g)	Zfp704_extended_+/+_(10r)	0.0871704	1	0.0590678	730
chr19:32106793-32108493	Asah2	0.078676	0.0520588	0.00409578	0.00409578	Zfp704	True	Zfp704_extended_+/+	Zfp704_extended_+/+_(10g)	Zfp704_extended_+/+_(10r)	0.101307	1	0.0501431	65655
chr10:98958806-98959864	Atp2b1	0.0903453	0.0838035	0.00757125	0.00757125	Zfp704	True	Zfp704_extended_+/+	Zfp704_extended_+/+_(10g)	Zfp704_extended_+/+_(10r)	0.0986162	1	0.0767936	84817
chr14:30255511-30258786	Cacna1d	0.0429415	0.074727	0.00320889	0.00320889	Zfp704	True	Zfp704_extended_+/+	Zfp704_extended_+/+_(10g)	Zfp704_extended_+/+_(10r)	0.190219	1	0.0664039	123586
chr1:130422558-130423096	Cd55	0.174908	0.0527703	0.00922996	0.00922996	Zfp704	True	Zfp704_extended_+/+	Zfp704_extended_+/+_(10g)	Zfp704_extended_+/+_(10r)	0.15741	1	0.0534351	11568
chr3:117358316-117361314	Plppr4	0.175147	0.25377	0.044447	0.044447	Zfp704	True	Zfp704_extended_+/+	Zfp704_extended_+/+_(10g)	Zfp704_extended_+/+_(10r)	0.0891831	1	0.0783119	7879
chr17:56275675-56277928	Uhrf1	0.0524741	0.166487	0.00873625	0.00873625	Zfp704	True	Zfp704_extended_+/+	Zfp704_extended_+/+_(10g)	Zfp704_extended_+/+_(10r)	0.15986	1	0.0629927	92919
chr2:76405223-76407816	Osbpl6	0.0854835	0.0676237	0.00578071	0.00578071	Zfp704	True	Zfp704_extended_+/+	Zfp704_extended_+/+_(10g)	Zfp704_extended_+/+_(10r)	0.590574	1	0.0738327	75761
chr14:122582462-122583123	Zic5	0.0299776	0.188011	0.00563612	0.00563612	Zic1	True	Zic1_extended_+/+	Zic1_extended_+/+_(36g)	Zic1_extended_+/+_(61r)	6.3896	1	0.689743	42959
chr14:122480402-122485950	Zic2	0.105825	0.334891	0.0354397	0.0354397	Zic1	True	Zic1_extended_+/+	Zic1_extended_+/+_(36g)	Zic1_extended_+/+_(61r)	6.40338	1	0.704222	8573
chr9:121099268-121100155	Ctnnb1	0.0558143	0.0535681	0.00298986	0.00298986	Zic1	True	Zic1_extended_+/+	Zic1_extended_+/+_(36g)	Zic1_extended_+/+_(61r)	3.75102	1	0.208784	47172
chrX:93309794-93311013	Arx	0.0666722	0.384289	0.0256213	0.0256213	Zic1	True	Zic1_extended_+/+	Zic1_extended_+/+_(36g)	Zic1_extended_+/+_(61r)	1.60975	1	0.413142	47392
chr5:131778639-131779623	Auts2	0.00148924	0.435332	0.000648312	0.000648312	Zic1	True	Zic1_extended_+/+	Zic1_extended_+/+_(36g)	Zic1_extended_+/+_(61r)	3.65624	1	0.273491	24026
chr19:44907773-44909220	Pax2	0.0765219	0.0926715	0.0070914	0.0070914	Zic1	True	Zic1_extended_+/+	Zic1_extended_+/+_(36g)	Zic1_extended_+/+_(61r)	2.82876	1	0.131985	39118
chr2:93285162-93288421	Trp53i11	0.0494548	0.476453	0.0235629	0.0235629	Zic1	True	Zic1_extended_+/+	Zic1_extended_+/+_(36g)	Zic1_extended_+/+_(61r)	3.47087	1	0.287521	58014
chr18:66470604-66471978	Pmaip1	0.153755	0.0693949	0.0106698	0.0106698	Zic1	True	Zic1_extended_+/+	Zic1_extended_+/+_(36g)	Zic1_extended_+/+_(61r)	2.20984	1	0.170546	3156
chr12:49484011-49484781	Foxg1	0.350068	0.0846423	0.0296305	0.0296305	Zic1	True	Zic1_extended_+/+	Zic1_extended_+/+_(36g)	Zic1_extended_+/+_(61r)	3.54304	1	0.245505	186
chr6:6868882-6877068	Dlx6	0.0887896	0.43966	0.0390372	0.0390372	Zic1	True	Zic1_extended_+/+	Zic1_extended_+/+_(36g)	Zic1_extended_+/+_(61r)	2.61341	1	0.34965	42069
chr9:120928565-120931412	Ctnnb1	0.170428	0.0762911	0.0130022	0.0130022	Zic1	True	Zic1_extended_+/+	Zic1_extended_+/+_(36g)	Zic1_extended_+/+_(61r)	3.75102	1	0.208784	4295
chr14:122367183-122367732	Zic2	0.0505041	0.282359	0.0142603	0.0142603	Zic1	True	Zic1_extended_+/+	Zic1_extended_+/+_(36g)	Zic1_extended_+/+_(61r)	6.40338	1	0.704222	21815
chr9:91316594-91317390	Zic4	0.0262355	0.23957	0.00628523	0.00628523	Zic1	True	Zic1_extended_+/+	Zic1_extended_+/+_(36g)	Zic1_extended_+/+_(61r)	10.9462	1	0.77979	14187
chr11:59971670-59972102	Rasd1	0.0723558	0.1547	0.0111935	0.0111935	Zic1	True	Zic1_extended_+/+	Zic1_extended_+/+_(36g)	Zic1_extended_+/+_(61r)	3.04969	1	0.224722	34170
chr19:53547519-53548107	Dusp5	0.0416099	0.0618749	0.00257461	0.00257461	Zic1	True	Zic1_extended_+/+	Zic1_extended_+/+_(36g)	Zic1_extended_+/+_(61r)	2.68095	1	0.131256	65291
chr2:71533910-71548638	Dlx2	0.226668	0.574065	0.130122	0.130122	Zic1	True	Zic1_extended_+/+	Zic1_extended_+/+_(36g)	Zic1_extended_+/+_(61r)	2.13878	1	0.334259	4141
chr8:105517575-105521624	Hsd11b2	0.081877	0.112615	0.00922062	0.00922062	Zic1	True	Zic1_extended_+/+	Zic1_extended_+/+_(36g)	Zic1_extended_+/+_(61r)	2.10047	1	0.159839	34915
chr17:50018996-50022279	Rftn1	0.0632758	0.392029	0.0248059	0.0248059	Zic1	True	Zic1_extended_+/+	Zic1_extended_+/+_(36g)	Zic1_extended_+/+_(61r)	3.19997	1	0.286858	11095
chr9:91350345-91352262	Zic1	0.0709393	0.369359	0.0262021	0.0262021	Zic1	True	Zic1_extended_+/+	Zic1_extended_+/+_(36g)	Zic1_extended_+/+_(61r)	10.9462	1	1	9408
chr4:45767811-45772266	Igfbpl1	0.030403	0.55488	0.01687	0.01687	Zic1	True	Zic1_extended_+/+	Zic1_extended_+/+_(36g)	Zic1_extended_+/+_(61r)	4.32712	1	0.3605	31215
chr2:158605505-158617437	Slc32a1	0.196729	0.536887	0.105621	0.105621	Zic1	True	Zic1_extended_+/+	Zic1_extended_+/+_(36g)	Zic1_extended_+/+_(61r)	1.93105	1	0.290327	4763
chrX:58037882-58039232	Zic3	0.170855	0.275851	0.0471305	0.0471305	Zic1	True	Zic1_extended_+/+	Zic1_extended_+/+_(36g)	Zic1_extended_+/+_(61r)	4.32031	1	0.495059	3387
chr18:13809283-13812288	Zfp521	0.00998572	0.0773492	0.000772388	0.000772388	Zic1	True	Zic1_extended_+/+	Zic1_extended_+/+_(36g)	Zic1_extended_+/+_(61r)	2.48194	1	0.146889	97902
chr5:131524882-131527186	Auts2	0.000479546	0.369752	0.000177313	0.000177313	Zic1	True	Zic1_extended_+/+	Zic1_extended_+/+_(36g)	Zic1_extended_+/+_(61r)	3.65624	1	0.273491	99894
chr2:71533910-71548638	Dlx1	0.184019	0.567684	0.104464	0.104464	Zic1	True	Zic1_extended_+/+	Zic1_extended_+/+_(36g)	Zic1_extended_+/+_(61r)	2.55588	1	0.341543	7053
chr6:6857804-6867884	Dlx6	0.208994	0.432653	0.090422	0.090422	Zic1	True	Zic1_extended_+/+	Zic1_extended_+/+_(36g)	Zic1_extended_+/+_(61r)	2.61341	1	0.34965	2984
chr5:131824035-131825729	Auts2	0.00501008	0.0751135	0.000376325	0.000376325	Zic1	True	Zic1_extended_+/+	Zic1_extended_+/+_(36g)	Zic1_extended_+/+_(61r)	3.65624	1	0.273491	36144
chr12:49480494-49481634	Foxg1	0.219355	0.0735396	0.0161313	0.0161313	Zic1	True	Zic1_extended_+/+	Zic1_extended_+/+_(36g)	Zic1_extended_+/+_(61r)	3.54304	1	0.245505	710
chr9:91350345-91352262	Zic4	0.0553495	0.304244	0.0168398	0.0168398	Zic1	True	Zic1_extended_+/+	Zic1_extended_+/+_(36g)	Zic1_extended_+/+_(61r)	10.9462	1	0.77979	12003
chr14:122480402-122485950	Zic5	0.111806	0.305645	0.0341729	0.0341729	Zic1	True	Zic1_extended_+/+	Zic1_extended_+/+_(36g)	Zic1_extended_+/+_(61r)	6.3896	1	0.689743	6601
chr5:132334902-132335993	Auts2	0.000994538	0.407802	0.000405575	0.000405575	Zic1	True	Zic1_extended_+/+	Zic1_extended_+/+_(36g)	Zic1_extended_+/+_(61r)	3.65624	1	0.273491	69191
chr2:146220437-146224437	Insm1	0.0994737	0.434788	0.04325	0.04325	Zic1	True	Zic1_extended_+/+	Zic1_extended_+/+_(36g)	Zic1_extended_+/+_(61r)	1.76926	1	0.272367	33125
chr11:103884283-103886503	Wnt3	0.0836264	0.138487	0.0115812	0.0115812	Zic1	True	Zic1_extended_+/+	Zic1_extended_+/+_(36g)	Zic1_extended_+/+_(61r)	2.97145	1	0.111127	1488
chr6:6878000-6883073	Dlx6	0.121375	0.437251	0.0530712	0.0530712	Zic1	True	Zic1_extended_+/+	Zic1_extended_+/+_(36g)	Zic1_extended_+/+_(61r)	2.61341	1	0.34965	9964
chr6:6857804-6867884	Dlx5	0.182943	0.563625	0.103111	0.103111	Zic1	True	Zic1_extended_+/+	Zic1_extended_+/+_(36g)	Zic1_extended_+/+_(61r)	4.12685	1	0.390485	2892
chr12:89853738-89854868	Nrxn3	0.0625783	0.43846	0.0274381	0.0274381	Zic1	True	Zic1_extended_+/+	Zic1_extended_+/+_(36g)	Zic1_extended_+/+_(61r)	2.51957	1	0.306792	20084
chr17:85607481-85609770	Six3	0.194962	0.622601	0.121383	0.121383	Zic1	True	Zic1_extended_+/+	Zic1_extended_+/+_(36g)	Zic1_extended_+/+_(61r)	6.35732	1	0.314914	1467
chr7:78840323-78840999	Det1	0.0545919	0.0681703	0.00372154	0.00372154	Zic1	True	Zic1_extended_+/+	Zic1_extended_+/+_(36g)	Zic1_extended_+/+_(61r)	2.4097	1	0.0790844	56540
chr10:80535023-80535975	Onecut3	0.0288024	0.0756852	0.00217991	0.00217991	Zic1	True	Zic1_extended_+/+	Zic1_extended_+/+_(36g)	Zic1_extended_+/+_(61r)	2.11964	1	0.237588	102649
chr2:70557812-70569955	Gad1	0.16417	0.424179	0.0696378	0.0696378	Zic1	True	Zic1_extended_+/+	Zic1_extended_+/+_(36g)	Zic1_extended_+/+_(61r)	2.53203	1	0.317596	4518
chr2:146199933-146201150	Insm1	0.0372511	0.410111	0.0152771	0.0152771	Zic1	True	Zic1_extended_+/+	Zic1_extended_+/+_(36g)	Zic1_extended_+/+_(61r)	1.76926	1	0.272367	77927
chr5:131584087-131586975	Auts2	0.000615037	0.349392	0.000214889	0.000214889	Zic1	True	Zic1_extended_+/+	Zic1_extended_+/+_(36g)	Zic1_extended_+/+_(61r)	3.65624	1	0.273491	100743
chr9:91316594-91317390	Zic1	0.0335286	0.277978	0.00932021	0.00932021	Zic1	True	Zic1_extended_+/+	Zic1_extended_+/+_(36g)	Zic1_extended_+/+_(61r)	10.9462	1	1	13494
chr11:115408717-115410462	Grin2c	0.00903053	0.0550766	0.000497371	0.000497371	Zic1	True	Zic1_extended_+/+	Zic1_extended_+/+_(36g)	Zic1_extended_+/+_(61r)	3.17111	1	0.173487	59051
chr2:158570021-158571430	Slc32a1	0.0257614	0.394945	0.0101743	0.0101743	Zic1	True	Zic1_extended_+/+	Zic1_extended_+/+_(36g)	Zic1_extended_+/+_(61r)	1.93105	1	0.290327	66724
chr4:45872111-45872525	Igfbpl1	0.0423495	0.548294	0.02322	0.02322	Zic1	True	Zic1_extended_+/+	Zic1_extended_+/+_(36g)	Zic1_extended_+/+_(61r)	4.32712	1	0.3605	22611
chr12:72853635-72856479	Six6	0.141428	0.432837	0.0612152	0.0612152	Zic1	True	Zic1_extended_+/+	Zic1_extended_+/+_(36g)	Zic1_extended_+/+_(61r)	4.82236	1	0.309824	7775
chr18:13737210-13740907	Zfp521	0.0532303	0.132471	0.0070515	0.0070515	Zic1	True	Zic1_extended_+/+	Zic1_extended_+/+_(36g)	Zic1_extended_+/+_(61r)	2.48194	1	0.146889	59017
chr12:89515908-89516733	Nrxn3	0.0130425	0.343905	0.00448539	0.00448539	Zic1	True	Zic1_extended_+/+	Zic1_extended_+/+_(36g)	Zic1_extended_+/+_(61r)	2.51957	1	0.306792	108891
chr17:85461623-85467089	Six3	0.0816942	0.414774	0.0338846	0.0338846	Zic1	True	Zic1_extended_+/+	Zic1_extended_+/+_(36g)	Zic1_extended_+/+_(61r)	6.35732	1	0.314914	19227
chr19:59164686-59172677	Vax1	0.0445196	0.273078	0.0121573	0.0121573	Zic1	True	Zic1_extended_+/+	Zic1_extended_+/+_(36g)	Zic1_extended_+/+_(61r)	2.49343	1	0.285416	87688
chr12:89179809-89181713	Nrxn3	0.0207013	0.443836	0.00918799	0.00918799	Zic1	True	Zic1_extended_+/+	Zic1_extended_+/+_(36g)	Zic1_extended_+/+_(61r)	2.51957	1	0.306792	46742
chr7:78881027-78891483	Det1	0.0220333	0.0518621	0.0011427	0.0011427	Zic1	True	Zic1_extended_+/+	Zic1_extended_+/+_(36g)	Zic1_extended_+/+_(61r)	2.4097	1	0.0790844	71158
chr15:71845071-71845824	Fam135b	0.0246455	0.130027	0.0032046	0.0032046	Zic1	True	Zic1_extended_+/+	Zic1_extended_+/+_(36g)	Zic1_extended_+/+_(61r)	1.62566	1	0.135001	79151
chrX:93294562-93295039	Arx	0.0453822	0.297182	0.0134868	0.0134868	Zic1	True	Zic1_extended_+/+	Zic1_extended_+/+_(36g)	Zic1_extended_+/+_(61r)	1.60975	1	0.413142	47708
chr6:6878000-6883073	Dlx5	0.147112	0.569606	0.0837959	0.0837959	Zic1	True	Zic1_extended_+/+	Zic1_extended_+/+_(36g)	Zic1_extended_+/+_(61r)	4.12685	1	0.390485	3747
chr17:50149590-50151476	Rftn1	0.0708421	0.392518	0.0278068	0.0278068	Zic1	True	Zic1_extended_+/+	Zic1_extended_+/+_(36g)	Zic1_extended_+/+_(61r)	3.19997	1	0.286858	19950
chr5:131794108-131795431	Auts2	0.0692842	0.586664	0.0406466	0.0406466	Zic1	True	Zic1_extended_+/+	Zic1_extended_+/+_(36g)	Zic1_extended_+/+_(61r)	3.65624	1	0.273491	4261
chr14:122367183-122367732	Zic5	0.036213	0.223396	0.00808984	0.00808984	Zic1	True	Zic1_extended_+/+	Zic1_extended_+/+_(36g)	Zic1_extended_+/+_(61r)	6.3896	1	0.689743	24355
chr14:122582462-122583123	Zic2	0.0320428	0.240621	0.00771015	0.00771015	Zic1	True	Zic1_extended_+/+	Zic1_extended_+/+_(36g)	Zic1_extended_+/+_(61r)	6.40338	1	0.704222	42003
chr19:59190330-59191742	Vax1	0.0261322	0.263463	0.00688486	0.00688486	Zic1	True	Zic1_extended_+/+	Zic1_extended_+/+_(36g)	Zic1_extended_+/+_(61r)	2.49343	1	0.285416	87683
chrX:57918324-57919276	Zic3	0.0506007	0.176437	0.00892783	0.00892783	Zic1	True	Zic1_extended_+/+	Zic1_extended_+/+_(36g)	Zic1_extended_+/+_(61r)	4.32031	1	0.495059	8172
chr12:89148393-89149891	Nrxn3	0.085664	0.459337	0.0393486	0.0393486	Zic1	True	Zic1_extended_+/+	Zic1_extended_+/+_(36g)	Zic1_extended_+/+_(61r)	2.51957	1	0.306792	51248
chr5:131595649-131598091	Auts2	0.00222446	0.436788	0.000971616	0.000971616	Zic1	True	Zic1_extended_+/+	Zic1_extended_+/+_(36g)	Zic1_extended_+/+_(61r)	3.65624	1	0.273491	92006
chr6:6868882-6877068	Dlx5	0.129725	0.572452	0.0742613	0.0742613	Zic1	True	Zic1_extended_+/+	Zic1_extended_+/+_(36g)	Zic1_extended_+/+_(61r)	4.12685	1	0.390485	11142
chr2:93273204-93274419	Trp53i11	0.0325261	0.463416	0.0150731	0.0150731	Zic1	True	Zic1_extended_+/+	Zic1_extended_+/+_(36g)	Zic1_extended_+/+_(61r)	3.47087	1	0.287521	71138
chr17:85610139-85631644	Six3	0.0998756	0.478141	0.0477546	0.0477546	Zic1	True	Zic1_extended_+/+	Zic1_extended_+/+_(36g)	Zic1_extended_+/+_(61r)	6.35732	1	0.314914	6931
chr1:153736110-153738357	Rgs16	0.0348602	0.169069	0.0058938	0.0058938	Zic1	True	Zic1_extended_+/+	Zic1_extended_+/+_(36g)	Zic1_extended_+/+_(61r)	2.61907	1	0.264262	52477
chr17:50005964-50007993	Rftn1	0.0418922	0.290509	0.0121701	0.0121701	Zic1	True	Zic1_extended_+/+	Zic1_extended_+/+_(36g)	Zic1_extended_+/+_(61r)	3.19997	1	0.286858	80784
chr11:11824156-11826565	Ddc	0.0200297	0.0904963	0.00181262	0.00181262	Zic1	True	Zic1_extended_+/+	Zic1_extended_+/+_(36g)	Zic1_extended_+/+_(61r)	1.75185	1	0.152929	88949
chr14:122582462-122583123	Zic5	0.0299776	0.188011	0.00563612	0.00563612	Zic2	True	Zic2_extended_+/+	Zic2_extended_+/+_(28g)	Zic2_extended_+/+_(41r)	6.05939	1	0.666188	26948
chr14:122480402-122485950	Zic2	0.105825	0.334891	0.0354397	0.0354397	Zic2	True	Zic2_extended_+/+	Zic2_extended_+/+_(28g)	Zic2_extended_+/+_(41r)	6.0594	1	1	8832
chrX:93309794-93311013	Arx	0.0666722	0.384289	0.0256213	0.0256213	Zic2	True	Zic2_extended_+/+	Zic2_extended_+/+_(28g)	Zic2_extended_+/+_(41r)	3.10047	1	0.369234	40317
chr6:6868882-6877068	Dlx6	0.0887896	0.43966	0.0390372	0.0390372	Zic2	True	Zic2_extended_+/+	Zic2_extended_+/+_(28g)	Zic2_extended_+/+_(41r)	3.21994	1	0.304835	34284
chr12:49484011-49484781	Foxg1	0.350068	0.0846423	0.0296305	0.0296305	Zic2	True	Zic2_extended_+/+	Zic2_extended_+/+_(28g)	Zic2_extended_+/+_(41r)	1.8655	1	0.231564	1527
chr18:66470604-66471978	Pmaip1	0.153755	0.0693949	0.0106698	0.0106698	Zic2	True	Zic2_extended_+/+	Zic2_extended_+/+_(28g)	Zic2_extended_+/+_(41r)	0.566176	1	0.169327	19178
chr9:120928565-120931412	Ctnnb1	0.170428	0.0762911	0.0130022	0.0130022	Zic2	True	Zic2_extended_+/+	Zic2_extended_+/+_(28g)	Zic2_extended_+/+_(41r)	0.900056	1	0.174607	16628
chr19:53547519-53548107	Dusp5	0.0416099	0.0618749	0.00257461	0.00257461	Zic2	True	Zic2_extended_+/+	Zic2_extended_+/+_(28g)	Zic2_extended_+/+_(41r)	0.567176	1	0.121942	107743
chr2:71533910-71548638	Dlx2	0.226668	0.574065	0.130122	0.130122	Zic2	True	Zic2_extended_+/+	Zic2_extended_+/+_(28g)	Zic2_extended_+/+_(41r)	2.56748	1	0.318851	4051
chr8:105517575-105521624	Hsd11b2	0.081877	0.112615	0.00922062	0.00922062	Zic2	True	Zic2_extended_+/+	Zic2_extended_+/+_(28g)	Zic2_extended_+/+_(41r)	0.568876	1	0.14846	76616
chr9:91350345-91352262	Zic1	0.0709393	0.369359	0.0262021	0.0262021	Zic2	True	Zic2_extended_+/+	Zic2_extended_+/+_(28g)	Zic2_extended_+/+_(41r)	4.32863	1	0.704222	20712
chr4:45829717-45832441	Igfbpl1	0.0953839	0.574848	0.0548313	0.0548313	Zic2	True	Zic2_extended_+/+	Zic2_extended_+/+_(28g)	Zic2_extended_+/+_(41r)	2.12914	1	0.326933	40944
chr2:71533910-71548638	Dlx1	0.184019	0.567684	0.104464	0.104464	Zic2	True	Zic2_extended_+/+	Zic2_extended_+/+_(28g)	Zic2_extended_+/+_(41r)	2.10051	1	0.312097	9114
chr6:6857804-6867884	Dlx6	0.208994	0.432653	0.090422	0.090422	Zic2	True	Zic2_extended_+/+	Zic2_extended_+/+_(28g)	Zic2_extended_+/+_(41r)	3.21994	1	0.304835	2538
chr12:83072064-83074341	Dpf3	0.0585318	0.0687925	0.00402655	0.00402655	Zic2	True	Zic2_extended_+/+	Zic2_extended_+/+_(28g)	Zic2_extended_+/+_(41r)	0.671674	1	0.0585474	100061
chrX:93284446-93287080	Arx	0.166068	0.413918	0.0687387	0.0687387	Zic2	True	Zic2_extended_+/+	Zic2_extended_+/+_(28g)	Zic2_extended_+/+_(41r)	3.10047	1	0.369234	5766
chr2:73142688-73144195	Sp9	0.0111932	0.0959596	0.00107409	0.00107409	Zic2	True	Zic2_extended_+/+	Zic2_extended_+/+_(28g)	Zic2_extended_+/+_(41r)	0.525899	1	0.255384	126208
chr12:49480494-49481634	Foxg1	0.219355	0.0735396	0.0161313	0.0161313	Zic2	True	Zic2_extended_+/+	Zic2_extended_+/+_(28g)	Zic2_extended_+/+_(41r)	1.8655	1	0.231564	1798
chr9:91350345-91352262	Zic4	0.0553495	0.304244	0.0168398	0.0168398	Zic2	True	Zic2_extended_+/+	Zic2_extended_+/+_(28g)	Zic2_extended_+/+_(41r)	2.14501	1	0.669093	40272
chr14:122480402-122485950	Zic5	0.111806	0.305645	0.0341729	0.0341729	Zic2	True	Zic2_extended_+/+	Zic2_extended_+/+_(28g)	Zic2_extended_+/+_(41r)	6.05939	1	0.666188	7506
chr2:73378100-73378813	Sp9	0.0163897	0.273202	0.00447772	0.00447772	Zic2	True	Zic2_extended_+/+	Zic2_extended_+/+_(28g)	Zic2_extended_+/+_(41r)	0.525899	1	0.255384	124773
chr11:103884283-103886503	Wnt3	0.0836264	0.138487	0.0115812	0.0115812	Zic2	True	Zic2_extended_+/+	Zic2_extended_+/+_(28g)	Zic2_extended_+/+_(41r)	0.667833	1	0.102528	27119
chr6:6878000-6883073	Dlx6	0.121375	0.437251	0.0530712	0.0530712	Zic2	True	Zic2_extended_+/+	Zic2_extended_+/+_(28g)	Zic2_extended_+/+_(41r)	3.21994	1	0.304835	15461
chr6:6857804-6867884	Dlx5	0.182943	0.563625	0.103111	0.103111	Zic2	True	Zic2_extended_+/+	Zic2_extended_+/+_(28g)	Zic2_extended_+/+_(41r)	3.90689	1	0.356113	3250
chr12:89853738-89854868	Nrxn3	0.0625783	0.43846	0.0274381	0.0274381	Zic2	True	Zic2_extended_+/+	Zic2_extended_+/+_(28g)	Zic2_extended_+/+_(41r)	0.475474	1	0.266361	105837
chr17:85607481-85609770	Six3	0.194962	0.622601	0.121383	0.121383	Zic2	True	Zic2_extended_+/+	Zic2_extended_+/+_(28g)	Zic2_extended_+/+_(41r)	2.63814	1	0.275451	958
chr19:24403264-24404387	Fam122a	0.0558667	0.138579	0.00774195	0.00774195	Zic2	True	Zic2_extended_+/+	Zic2_extended_+/+_(28g)	Zic2_extended_+/+_(41r)	0.483137	1	0.0737989	110931
chr13:56515991-56517286	Fbxl21	0.070009	0.0536596	0.00375666	0.00375666	Zic2	True	Zic2_extended_+/+	Zic2_extended_+/+_(28g)	Zic2_extended_+/+_(41r)	0.738426	1	0.0540135	107449
chr8:87835204-87838254	Zfp423	0.0536265	0.0635838	0.00340977	0.00340977	Zic2	True	Zic2_extended_+/+	Zic2_extended_+/+_(28g)	Zic2_extended_+/+_(41r)	0.627741	1	0.176398	65723
chr11:103960920-103962299	Wnt3	0.0771667	0.124042	0.00957188	0.00957188	Zic2	True	Zic2_extended_+/+	Zic2_extended_+/+_(28g)	Zic2_extended_+/+_(41r)	0.667833	1	0.102528	81203
chr2:73268240-73275054	Sp9	0.13208	0.29248	0.0386307	0.0386307	Zic2	True	Zic2_extended_+/+	Zic2_extended_+/+_(28g)	Zic2_extended_+/+_(41r)	0.525899	1	0.255384	22317
chr12:89179809-89181713	Nrxn3	0.0207013	0.443836	0.00918799	0.00918799	Zic2	True	Zic2_extended_+/+	Zic2_extended_+/+_(28g)	Zic2_extended_+/+_(41r)	0.475474	1	0.266361	132007
chr7:78881027-78891483	Det1	0.0220333	0.0518621	0.0011427	0.0011427	Zic2	True	Zic2_extended_+/+	Zic2_extended_+/+_(28g)	Zic2_extended_+/+_(41r)	0.830179	1	0.0725317	104296
chr2:73277130-73282204	Sp9	0.204155	0.315555	0.0644221	0.0644221	Zic2	True	Zic2_extended_+/+	Zic2_extended_+/+_(28g)	Zic2_extended_+/+_(41r)	0.525899	1	0.255384	1108
chr8:87684929-87692928	Zfp423	0.0303476	0.2213	0.00671592	0.00671592	Zic2	True	Zic2_extended_+/+	Zic2_extended_+/+_(28g)	Zic2_extended_+/+_(41r)	0.627741	1	0.176398	116466
chr19:53567699-53568447	Dusp5	0.0673657	0.0719208	0.004845	0.004845	Zic2	True	Zic2_extended_+/+	Zic2_extended_+/+_(28g)	Zic2_extended_+/+_(41r)	0.567176	1	0.121942	94622
chr17:50149590-50151476	Rftn1	0.0708421	0.392518	0.0278068	0.0278068	Zic2	True	Zic2_extended_+/+	Zic2_extended_+/+_(28g)	Zic2_extended_+/+_(41r)	0.580165	1	0.231765	109741
chr6:6878000-6883073	Dlx5	0.147112	0.569606	0.0837959	0.0837959	Zic2	True	Zic2_extended_+/+	Zic2_extended_+/+_(28g)	Zic2_extended_+/+_(41r)	3.90689	1	0.356113	7022
chr14:122582462-122583123	Zic2	0.0320428	0.240621	0.00771015	0.00771015	Zic2	True	Zic2_extended_+/+	Zic2_extended_+/+_(28g)	Zic2_extended_+/+_(41r)	6.0594	1	1	25335
chr17:85606344-85606913	Six3	0.0243774	0.382707	0.00932941	0.00932941	Zic2	True	Zic2_extended_+/+	Zic2_extended_+/+_(28g)	Zic2_extended_+/+_(41r)	2.63814	1	0.275451	90479
chr9:120880242-120880643	Ctnnb1	0.0179985	0.0757252	0.00136294	0.00136294	Zic2	True	Zic2_extended_+/+	Zic2_extended_+/+_(28g)	Zic2_extended_+/+_(41r)	0.900056	1	0.174607	127240
chr18:78806295-78807762	Setbp1	0.0510671	0.196208	0.0100198	0.0100198	Zic2	True	Zic2_extended_+/+	Zic2_extended_+/+_(28g)	Zic2_extended_+/+_(41r)	0.527034	1	0.158562	112648
chr2:93324057-93325561	Trp53i11	0.0941506	0.53101	0.0499949	0.0499949	Zic2	True	Zic2_extended_+/+	Zic2_extended_+/+_(28g)	Zic2_extended_+/+_(41r)	1.02103	1	0.252244	38244
chr12:89148393-89149891	Nrxn3	0.085664	0.459337	0.0393486	0.0393486	Zic2	True	Zic2_extended_+/+	Zic2_extended_+/+_(28g)	Zic2_extended_+/+_(41r)	0.475474	1	0.266361	73622
chr6:6868882-6877068	Dlx5	0.129725	0.572452	0.0742613	0.0742613	Zic2	True	Zic2_extended_+/+	Zic2_extended_+/+_(28g)	Zic2_extended_+/+_(41r)	3.90689	1	0.356113	12774
chr17:85610139-85631644	Six3	0.0998756	0.478141	0.0477546	0.0477546	Zic2	True	Zic2_extended_+/+	Zic2_extended_+/+_(28g)	Zic2_extended_+/+_(41r)	2.63814	1	0.275451	29770
chr12:72944848-72948095	Six6	0.12666	0.446552	0.0565602	0.0565602	Zic2	True	Zic2_extended_+/+	Zic2_extended_+/+_(28g)	Zic2_extended_+/+_(41r)	0.849207	1	0.248039	32737
chr17:50005964-50007993	Rftn1	0.0418922	0.290509	0.0121701	0.0121701	Zic2	True	Zic2_extended_+/+	Zic2_extended_+/+_(28g)	Zic2_extended_+/+_(41r)	0.580165	1	0.231765	35074
chr14:122582462-122583123	Zic5	0.0299776	0.188011	0.00563612	0.00563612	Zic3	True	Zic3_extended_+/+	Zic3_extended_+/+_(20g)	Zic3_extended_+/+_(42r)	2.19286	1	0.471569	58685
chr14:122480402-122485950	Zic2	0.105825	0.334891	0.0354397	0.0354397	Zic3	True	Zic3_extended_+/+	Zic3_extended_+/+_(20g)	Zic3_extended_+/+_(42r)	2.11485	1	0.453254	37242
chr13:78178809-78180331	Nr2f1	0.0890262	0.514037	0.0457628	0.0457628	Zic3	True	Zic3_extended_+/+	Zic3_extended_+/+_(20g)	Zic3_extended_+/+_(42r)	1.281	1	0.217461	61001
chr9:121099268-121100155	Ctnnb1	0.0558143	0.0535681	0.00298986	0.00298986	Zic3	True	Zic3_extended_+/+	Zic3_extended_+/+_(20g)	Zic3_extended_+/+_(42r)	0.589788	1	0.150224	106496
chrX:93309794-93311013	Arx	0.0666722	0.384289	0.0256213	0.0256213	Zic3	True	Zic3_extended_+/+	Zic3_extended_+/+_(20g)	Zic3_extended_+/+_(42r)	1.20248	1	0.354361	59447
chr14:122367183-122367732	Zic2	0.0505041	0.282359	0.0142603	0.0142603	Zic3	True	Zic3_extended_+/+	Zic3_extended_+/+_(20g)	Zic3_extended_+/+_(42r)	2.11485	1	0.453254	33652
chr12:49484011-49484781	Foxg1	0.350068	0.0846423	0.0296305	0.0296305	Zic3	True	Zic3_extended_+/+	Zic3_extended_+/+_(20g)	Zic3_extended_+/+_(42r)	1.4248	1	0.213109	716
chr4:45821919-45827430	Igfbpl1	0.0499779	0.616906	0.0308317	0.0308317	Zic3	True	Zic3_extended_+/+	Zic3_extended_+/+_(20g)	Zic3_extended_+/+_(42r)	0.727692	1	0.308661	81147
chr9:120928565-120931412	Ctnnb1	0.170428	0.0762911	0.0130022	0.0130022	Zic3	True	Zic3_extended_+/+	Zic3_extended_+/+_(20g)	Zic3_extended_+/+_(42r)	0.589788	1	0.150224	13437
chr3:86936107-86937008	Cd1d1	0.0529796	0.124232	0.00658175	0.00658175	Zic3	True	Zic3_extended_+/+	Zic3_extended_+/+_(20g)	Zic3_extended_+/+_(42r)	0.587939	1	0.205665	122446
chr3:87047819-87048969	Cd1d1	0.0897822	0.227878	0.0204594	0.0204594	Zic3	True	Zic3_extended_+/+	Zic3_extended_+/+_(20g)	Zic3_extended_+/+_(42r)	0.587939	1	0.205665	70852
chrX:93298503-93299886	Arx	0.158143	0.44309	0.0700715	0.0700715	Zic3	True	Zic3_extended_+/+	Zic3_extended_+/+_(20g)	Zic3_extended_+/+_(42r)	1.20248	1	0.354361	13398
chr8:105517575-105521624	Hsd11b2	0.081877	0.112615	0.00922062	0.00922062	Zic3	True	Zic3_extended_+/+	Zic3_extended_+/+_(20g)	Zic3_extended_+/+_(42r)	0.948435	1	0.151046	60042
chr9:91350345-91352262	Zic1	0.0709393	0.369359	0.0262021	0.0262021	Zic3	True	Zic3_extended_+/+	Zic3_extended_+/+_(20g)	Zic3_extended_+/+_(42r)	3.14541	1	0.495059	31420
chr14:122452585-122455651	Zic5	0.0517418	0.278493	0.0144097	0.0144097	Zic3	True	Zic3_extended_+/+	Zic3_extended_+/+_(20g)	Zic3_extended_+/+_(42r)	2.19286	1	0.471569	71755
chr4:45767811-45772266	Igfbpl1	0.030403	0.55488	0.01687	0.01687	Zic3	True	Zic3_extended_+/+	Zic3_extended_+/+_(20g)	Zic3_extended_+/+_(42r)	0.727692	1	0.308661	92195
chr8:87706925-87708824	Zfp423	0.040241	0.199356	0.00802227	0.00802227	Zic3	True	Zic3_extended_+/+	Zic3_extended_+/+_(20g)	Zic3_extended_+/+_(42r)	0.849236	1	0.158503	109239
chrX:58037882-58039232	Zic3	0.170855	0.275851	0.0471305	0.0471305	Zic3	True	Zic3_extended_+/+	Zic3_extended_+/+_(20g)	Zic3_extended_+/+_(42r)	3.92184	1	1	3001
chr6:48959182-48959537	Igf2bp3	0.0339613	0.0943201	0.00320323	0.00320323	Zic3	True	Zic3_extended_+/+	Zic3_extended_+/+_(20g)	Zic3_extended_+/+_(42r)	0.835457	1	0.0734293	100854
chr13:78206934-78212597	Nr2f1	0.0843602	0.493256	0.0416112	0.0416112	Zic3	True	Zic3_extended_+/+	Zic3_extended_+/+_(20g)	Zic3_extended_+/+_(42r)	1.281	1	0.217461	69946
chr12:49480494-49481634	Foxg1	0.219355	0.0735396	0.0161313	0.0161313	Zic3	True	Zic3_extended_+/+	Zic3_extended_+/+_(20g)	Zic3_extended_+/+_(42r)	1.4248	1	0.213109	1742
chr9:91350345-91352262	Zic4	0.0553495	0.304244	0.0168398	0.0168398	Zic3	True	Zic3_extended_+/+	Zic3_extended_+/+_(20g)	Zic3_extended_+/+_(42r)	1.89569	1	0.431336	62807
chr15:84735863-84737464	Phf21b	0.0953565	0.0804589	0.00767228	0.00767228	Zic3	True	Zic3_extended_+/+	Zic3_extended_+/+_(20g)	Zic3_extended_+/+_(42r)	0.885496	1	0.180234	48165
chr14:122480402-122485950	Zic5	0.111806	0.305645	0.0341729	0.0341729	Zic3	True	Zic3_extended_+/+	Zic3_extended_+/+_(20g)	Zic3_extended_+/+_(42r)	2.19286	1	0.471569	32106
chr3:87149346-87155586	Cd1d1	0.0267139	0.165267	0.00441493	0.00441493	Zic3	True	Zic3_extended_+/+	Zic3_extended_+/+_(20g)	Zic3_extended_+/+_(42r)	0.587939	1	0.205665	95682
chr15:84814524-84816105	Phf21b	0.0607841	0.118868	0.00722531	0.00722531	Zic3	True	Zic3_extended_+/+	Zic3_extended_+/+_(20g)	Zic3_extended_+/+_(42r)	0.885496	1	0.180234	82905
chr12:89853738-89854868	Nrxn3	0.0625783	0.43846	0.0274381	0.0274381	Zic3	True	Zic3_extended_+/+	Zic3_extended_+/+_(20g)	Zic3_extended_+/+_(42r)	0.862909	1	0.252556	76122
chr6:6857804-6867884	Dlx5	0.182943	0.563625	0.103111	0.103111	Zic3	True	Zic3_extended_+/+	Zic3_extended_+/+_(20g)	Zic3_extended_+/+_(42r)	0.906881	1	0.321927	8496
chr3:86843291-86846903	Cd1d1	0.0241551	0.143764	0.00347264	0.00347264	Zic3	True	Zic3_extended_+/+	Zic3_extended_+/+_(20g)	Zic3_extended_+/+_(42r)	0.587939	1	0.205665	134700
chr9:91316594-91317390	Zic1	0.0335286	0.277978	0.00932021	0.00932021	Zic3	True	Zic3_extended_+/+	Zic3_extended_+/+_(20g)	Zic3_extended_+/+_(42r)	3.14541	1	0.495059	77061
chr4:63452371-63452966	Whrn	0.034118	0.0994615	0.00339343	0.00339343	Zic3	True	Zic3_extended_+/+	Zic3_extended_+/+_(20g)	Zic3_extended_+/+_(42r)	0.716076	1	0.0995948	126773
chr13:78161870-78164562	Nr2f1	0.122159	0.363384	0.0443907	0.0443907	Zic3	True	Zic3_extended_+/+	Zic3_extended_+/+_(20g)	Zic3_extended_+/+_(42r)	1.281	1	0.217461	28290
chr8:87835204-87838254	Zfp423	0.0536265	0.0635838	0.00340977	0.00340977	Zic3	True	Zic3_extended_+/+	Zic3_extended_+/+_(20g)	Zic3_extended_+/+_(42r)	0.849236	1	0.158503	80408
chr4:45872111-45872525	Igfbpl1	0.0423495	0.548294	0.02322	0.02322	Zic3	True	Zic3_extended_+/+	Zic3_extended_+/+_(20g)	Zic3_extended_+/+_(42r)	0.727692	1	0.308661	77572
chr9:106167274-106168442	Glyctk	0.0289894	0.0880985	0.00255392	0.00255392	Zic3	True	Zic3_extended_+/+	Zic3_extended_+/+_(20g)	Zic3_extended_+/+_(42r)	0.563306	1	0.109281	115066
chr7:144860941-144862576	Fgf15	0.0976252	0.111885	0.0109228	0.0109228	Zic3	True	Zic3_extended_+/+	Zic3_extended_+/+_(20g)	Zic3_extended_+/+_(42r)	1.74501	1	0.208528	53910
chr12:89179809-89181713	Nrxn3	0.0207013	0.443836	0.00918799	0.00918799	Zic3	True	Zic3_extended_+/+	Zic3_extended_+/+_(20g)	Zic3_extended_+/+_(42r)	0.862909	1	0.252556	80607
chr4:63456258-63456663	Whrn	0.021723	0.13602	0.00295477	0.00295477	Zic3	True	Zic3_extended_+/+	Zic3_extended_+/+_(20g)	Zic3_extended_+/+_(42r)	0.716076	1	0.0995948	112323
chr13:78192650-78205777	Nr2f1	0.068521	0.408124	0.0279651	0.0279651	Zic3	True	Zic3_extended_+/+	Zic3_extended_+/+_(20g)	Zic3_extended_+/+_(42r)	1.281	1	0.217461	99079
chrX:93294562-93295039	Arx	0.0453822	0.297182	0.0134868	0.0134868	Zic3	True	Zic3_extended_+/+	Zic3_extended_+/+_(20g)	Zic3_extended_+/+_(42r)	1.20248	1	0.354361	58193
chr6:6878000-6883073	Dlx5	0.147112	0.569606	0.0837959	0.0837959	Zic3	True	Zic3_extended_+/+	Zic3_extended_+/+_(20g)	Zic3_extended_+/+_(42r)	0.906881	1	0.321927	9863
chr14:122582462-122583123	Zic2	0.0320428	0.240621	0.00771015	0.00771015	Zic3	True	Zic3_extended_+/+	Zic3_extended_+/+_(20g)	Zic3_extended_+/+_(42r)	2.11485	1	0.453254	55212
chr14:122367183-122367732	Zic5	0.036213	0.223396	0.00808984	0.00808984	Zic3	True	Zic3_extended_+/+	Zic3_extended_+/+_(20g)	Zic3_extended_+/+_(42r)	2.19286	1	0.471569	45650
chr4:45798314-45801517	Igfbpl1	0.0613195	0.596476	0.0365756	0.0365756	Zic3	True	Zic3_extended_+/+	Zic3_extended_+/+_(20g)	Zic3_extended_+/+_(42r)	0.727692	1	0.308661	74190
chr14:122452585-122455651	Zic2	0.033172	0.262651	0.00871266	0.00871266	Zic3	True	Zic3_extended_+/+	Zic3_extended_+/+_(20g)	Zic3_extended_+/+_(42r)	2.11485	1	0.453254	99837
chrX:57918324-57919276	Zic3	0.0506007	0.176437	0.00892783	0.00892783	Zic3	True	Zic3_extended_+/+	Zic3_extended_+/+_(20g)	Zic3_extended_+/+_(42r)	3.92184	1	1	10150
chr6:6868882-6877068	Dlx5	0.129725	0.572452	0.0742613	0.0742613	Zic3	True	Zic3_extended_+/+	Zic3_extended_+/+_(20g)	Zic3_extended_+/+_(42r)	0.906881	1	0.321927	25647
chr9:91316594-91317390	Zic4	0.0262355	0.23957	0.00628523	0.00628523	Zic3	True	Zic3_extended_+/+	Zic3_extended_+/+_(20g)	Zic3_extended_+/+_(42r)	1.89569	1	0.431336	101599
chr14:122582462-122583123	Zic5	0.0299776	0.188011	0.00563612	0.00563612	Zic4	True	Zic4_extended_+/+	Zic4_extended_+/+_(26g)	Zic4_extended_+/+_(44r)	6.55493	1	0.676086	38392
chr14:122480402-122485950	Zic2	0.105825	0.334891	0.0354397	0.0354397	Zic4	True	Zic4_extended_+/+	Zic4_extended_+/+_(26g)	Zic4_extended_+/+_(44r)	4.98075	1	0.669093	12294
chr9:121099268-121100155	Ctnnb1	0.0558143	0.0535681	0.00298986	0.00298986	Zic4	True	Zic4_extended_+/+	Zic4_extended_+/+_(26g)	Zic4_extended_+/+_(44r)	1.06798	1	0.167836	58150
chrX:93309794-93311013	Arx	0.0666722	0.384289	0.0256213	0.0256213	Zic4	True	Zic4_extended_+/+	Zic4_extended_+/+_(26g)	Zic4_extended_+/+_(44r)	1.3008	1	0.288798	53897
chr9:91380177-91385859	Zic1	0.0599449	0.37407	0.0224236	0.0224236	Zic4	True	Zic4_extended_+/+	Zic4_extended_+/+_(26g)	Zic4_extended_+/+_(44r)	12.6635	1	0.77979	12970
chr19:44907773-44909220	Pax2	0.0765219	0.0926715	0.0070914	0.0070914	Zic4	True	Zic4_extended_+/+	Zic4_extended_+/+_(26g)	Zic4_extended_+/+_(44r)	1.27116	1	0.137813	68296
chr2:93285162-93288421	Trp53i11	0.0494548	0.476453	0.0235629	0.0235629	Zic4	True	Zic4_extended_+/+	Zic4_extended_+/+_(26g)	Zic4_extended_+/+_(44r)	0.619186	1	0.219772	89687
chr6:6868882-6877068	Dlx6	0.0887896	0.43966	0.0390372	0.0390372	Zic4	True	Zic4_extended_+/+	Zic4_extended_+/+_(26g)	Zic4_extended_+/+_(44r)	1.19814	1	0.274765	52447
chr12:49484011-49484781	Foxg1	0.350068	0.0846423	0.0296305	0.0296305	Zic4	True	Zic4_extended_+/+	Zic4_extended_+/+_(26g)	Zic4_extended_+/+_(44r)	1.48813	1	0.204787	670
chr4:45821919-45827430	Igfbpl1	0.0499779	0.616906	0.0308317	0.0308317	Zic4	True	Zic4_extended_+/+	Zic4_extended_+/+_(26g)	Zic4_extended_+/+_(44r)	0.888397	1	0.292815	89565
chr9:120928565-120931412	Ctnnb1	0.170428	0.0762911	0.0130022	0.0130022	Zic4	True	Zic4_extended_+/+	Zic4_extended_+/+_(26g)	Zic4_extended_+/+_(44r)	1.06798	1	0.167836	9392
chr18:66470604-66471978	Pmaip1	0.153755	0.0693949	0.0106698	0.0106698	Zic4	True	Zic4_extended_+/+	Zic4_extended_+/+_(26g)	Zic4_extended_+/+_(44r)	2.3066	1	0.186794	1940
chr14:122367183-122367732	Zic2	0.0505041	0.282359	0.0142603	0.0142603	Zic4	True	Zic4_extended_+/+	Zic4_extended_+/+_(26g)	Zic4_extended_+/+_(44r)	4.98075	1	0.669093	19082
chrX:93298503-93299886	Arx	0.158143	0.44309	0.0700715	0.0700715	Zic4	True	Zic4_extended_+/+	Zic4_extended_+/+_(26g)	Zic4_extended_+/+_(44r)	1.3008	1	0.288798	8830
chr9:91316594-91317390	Zic4	0.0262355	0.23957	0.00628523	0.00628523	Zic4	True	Zic4_extended_+/+	Zic4_extended_+/+_(26g)	Zic4_extended_+/+_(44r)	12.6636	1	1	15788
chr17:50018996-50022279	Rftn1	0.0632758	0.392029	0.0248059	0.0248059	Zic4	True	Zic4_extended_+/+	Zic4_extended_+/+_(26g)	Zic4_extended_+/+_(44r)	0.650606	1	0.249546	80376
chr9:91350345-91352262	Zic1	0.0709393	0.369359	0.0262021	0.0262021	Zic4	True	Zic4_extended_+/+	Zic4_extended_+/+_(26g)	Zic4_extended_+/+_(44r)	12.6635	1	0.77979	7475
chr2:93173972-93181245	Trp53i11	0.107388	0.533708	0.0573136	0.0573136	Zic4	True	Zic4_extended_+/+	Zic4_extended_+/+_(26g)	Zic4_extended_+/+_(44r)	0.619186	1	0.219772	51533
chr14:122452585-122455651	Zic5	0.0517418	0.278493	0.0144097	0.0144097	Zic4	True	Zic4_extended_+/+	Zic4_extended_+/+_(26g)	Zic4_extended_+/+_(44r)	6.55493	1	0.676086	29192
chr4:45767811-45772266	Igfbpl1	0.030403	0.55488	0.01687	0.01687	Zic4	True	Zic4_extended_+/+	Zic4_extended_+/+_(26g)	Zic4_extended_+/+_(44r)	0.888397	1	0.292815	85193
chrX:58037882-58039232	Zic3	0.170855	0.275851	0.0471305	0.0471305	Zic4	True	Zic4_extended_+/+	Zic4_extended_+/+_(26g)	Zic4_extended_+/+_(44r)	2.84786	1	0.431336	2214
chr11:103807410-103811639	Wnt3	0.0159847	0.114704	0.0018335	0.0018335	Zic4	True	Zic4_extended_+/+	Zic4_extended_+/+_(26g)	Zic4_extended_+/+_(44r)	1.30745	1	0.111532	105954
chr9:91377391-91379540	Zic4	0.0897866	0.334193	0.0300061	0.0300061	Zic4	True	Zic4_extended_+/+	Zic4_extended_+/+_(26g)	Zic4_extended_+/+_(44r)	12.6636	1	1	6541
chr5:101662094-101665964	Nkx6-1	0.141169	0.0803901	0.0113486	0.0113486	Zic4	True	Zic4_extended_+/+	Zic4_extended_+/+_(26g)	Zic4_extended_+/+_(44r)	2.0257	1	0.0545465	15000
chr6:6857804-6867884	Dlx6	0.208994	0.432653	0.090422	0.090422	Zic4	True	Zic4_extended_+/+	Zic4_extended_+/+_(26g)	Zic4_extended_+/+_(44r)	1.19814	1	0.274765	4069
chr14:122452585-122455651	Clybl	0.0296178	0.0925359	0.00274071	0.00274071	Zic4	True	Zic4_extended_+/+	Zic4_extended_+/+_(26g)	Zic4_extended_+/+_(44r)	2.78894	1	0.200983	82033
chr12:49480494-49481634	Foxg1	0.219355	0.0735396	0.0161313	0.0161313	Zic4	True	Zic4_extended_+/+	Zic4_extended_+/+_(26g)	Zic4_extended_+/+_(44r)	1.48813	1	0.204787	283
chr9:91350345-91352262	Zic4	0.0553495	0.304244	0.0168398	0.0168398	Zic4	True	Zic4_extended_+/+	Zic4_extended_+/+_(26g)	Zic4_extended_+/+_(44r)	12.6636	1	1	9610
chr14:122480402-122485950	Zic5	0.111806	0.305645	0.0341729	0.0341729	Zic4	True	Zic4_extended_+/+	Zic4_extended_+/+_(26g)	Zic4_extended_+/+_(44r)	6.55493	1	0.676086	6978
chrX:57919934-57922097	Zic3	0.0278408	0.159429	0.00443863	0.00443863	Zic4	True	Zic4_extended_+/+	Zic4_extended_+/+_(26g)	Zic4_extended_+/+_(44r)	2.84786	1	0.431336	99039
chr9:91380177-91385859	Zic4	0.0576186	0.311834	0.0179674	0.0179674	Zic4	True	Zic4_extended_+/+	Zic4_extended_+/+_(26g)	Zic4_extended_+/+_(44r)	12.6636	1	1	13473
chr2:93098934-93100090	Trp53i11	0.0579992	0.484337	0.0280911	0.0280911	Zic4	True	Zic4_extended_+/+	Zic4_extended_+/+_(26g)	Zic4_extended_+/+_(44r)	0.619186	1	0.219772	114544
chr11:103884283-103886503	Wnt3	0.0836264	0.138487	0.0115812	0.0115812	Zic4	True	Zic4_extended_+/+	Zic4_extended_+/+_(26g)	Zic4_extended_+/+_(44r)	1.30745	1	0.111532	3752
chr6:6878000-6883073	Dlx6	0.121375	0.437251	0.0530712	0.0530712	Zic4	True	Zic4_extended_+/+	Zic4_extended_+/+_(26g)	Zic4_extended_+/+_(44r)	1.19814	1	0.274765	21696
chr6:6857804-6867884	Dlx5	0.182943	0.563625	0.103111	0.103111	Zic4	True	Zic4_extended_+/+	Zic4_extended_+/+_(26g)	Zic4_extended_+/+_(44r)	1.09815	1	0.276182	7128
chr19:45606640-45609260	Fgf8	0.154391	0.088914	0.0137275	0.0137275	Zic4	True	Zic4_extended_+/+	Zic4_extended_+/+_(26g)	Zic4_extended_+/+_(44r)	1.10968	1	0.131531	13310
chr17:85607481-85609770	Six3	0.194962	0.622601	0.121383	0.121383	Zic4	True	Zic4_extended_+/+	Zic4_extended_+/+_(26g)	Zic4_extended_+/+_(44r)	1.34135	1	0.256879	1360
chr12:104448048-104448532	Gsc	0.0943859	0.0699406	0.00660141	0.00660141	Zic4	True	Zic4_extended_+/+	Zic4_extended_+/+_(26g)	Zic4_extended_+/+_(44r)	1.32717	1	0.174294	69534
chr10:80535023-80535975	Onecut3	0.0288024	0.0756852	0.00217991	0.00217991	Zic4	True	Zic4_extended_+/+	Zic4_extended_+/+_(26g)	Zic4_extended_+/+_(44r)	1.68292	1	0.222513	120500
chr9:91316594-91317390	Zic1	0.0335286	0.277978	0.00932021	0.00932021	Zic4	True	Zic4_extended_+/+	Zic4_extended_+/+_(26g)	Zic4_extended_+/+_(44r)	12.6635	1	0.77979	14975
chr9:74853768-74854772	Onecut1	0.0282404	0.0841704	0.00237701	0.00237701	Zic4	True	Zic4_extended_+/+	Zic4_extended_+/+_(26g)	Zic4_extended_+/+_(44r)	2.04272	1	0.18835	52446
chr4:45872111-45872525	Igfbpl1	0.0423495	0.548294	0.02322	0.02322	Zic4	True	Zic4_extended_+/+	Zic4_extended_+/+_(26g)	Zic4_extended_+/+_(44r)	0.888397	1	0.292815	75668
chr12:72853635-72856479	Six6	0.141428	0.432837	0.0612152	0.0612152	Zic4	True	Zic4_extended_+/+	Zic4_extended_+/+_(26g)	Zic4_extended_+/+_(44r)	1.50926	1	0.254222	24082
chr17:85461623-85467089	Six3	0.0816942	0.414774	0.0338846	0.0338846	Zic4	True	Zic4_extended_+/+	Zic4_extended_+/+_(26g)	Zic4_extended_+/+_(44r)	1.34135	1	0.256879	61698
chrX:93294562-93295039	Arx	0.0453822	0.297182	0.0134868	0.0134868	Zic4	True	Zic4_extended_+/+	Zic4_extended_+/+_(26g)	Zic4_extended_+/+_(44r)	1.3008	1	0.288798	61754
chr6:6878000-6883073	Dlx5	0.147112	0.569606	0.0837959	0.0837959	Zic4	True	Zic4_extended_+/+	Zic4_extended_+/+_(26g)	Zic4_extended_+/+_(44r)	1.09815	1	0.276182	13299
chr17:50149590-50151476	Rftn1	0.0708421	0.392518	0.0278068	0.0278068	Zic4	True	Zic4_extended_+/+	Zic4_extended_+/+_(26g)	Zic4_extended_+/+_(44r)	0.650606	1	0.249546	67099
chr14:122367183-122367732	Zic5	0.036213	0.223396	0.00808984	0.00808984	Zic4	True	Zic4_extended_+/+	Zic4_extended_+/+_(26g)	Zic4_extended_+/+_(44r)	6.55493	1	0.676086	19479
chr14:122582462-122583123	Zic2	0.0320428	0.240621	0.00771015	0.00771015	Zic4	True	Zic4_extended_+/+	Zic4_extended_+/+_(26g)	Zic4_extended_+/+_(44r)	4.98075	1	0.669093	51027
chr9:91377391-91379540	Zic1	0.111678	0.392865	0.0438744	0.0438744	Zic4	True	Zic4_extended_+/+	Zic4_extended_+/+_(26g)	Zic4_extended_+/+_(44r)	12.6635	1	0.77979	3827
chr14:122452585-122455651	Pcca	0.0162046	0.0737999	0.0011959	0.0011959	Zic4	True	Zic4_extended_+/+	Zic4_extended_+/+_(26g)	Zic4_extended_+/+_(44r)	1.18959	1	0.140225	110430
chr14:122452585-122455651	Zic2	0.033172	0.262651	0.00871266	0.00871266	Zic4	True	Zic4_extended_+/+	Zic4_extended_+/+_(26g)	Zic4_extended_+/+_(44r)	4.98075	1	0.669093	48817
chrX:57918324-57919276	Zic3	0.0506007	0.176437	0.00892783	0.00892783	Zic4	True	Zic4_extended_+/+	Zic4_extended_+/+_(26g)	Zic4_extended_+/+_(44r)	2.84786	1	0.431336	17944
chr6:6868882-6877068	Dlx5	0.129725	0.572452	0.0742613	0.0742613	Zic4	True	Zic4_extended_+/+	Zic4_extended_+/+_(26g)	Zic4_extended_+/+_(44r)	1.09815	1	0.276182	22891
chr17:85610139-85631644	Six3	0.0998756	0.478141	0.0477546	0.0477546	Zic4	True	Zic4_extended_+/+	Zic4_extended_+/+_(26g)	Zic4_extended_+/+_(44r)	1.34135	1	0.256879	26138
chr1:153736110-153738357	Rgs16	0.0348602	0.169069	0.0058938	0.0058938	Zic4	True	Zic4_extended_+/+	Zic4_extended_+/+_(26g)	Zic4_extended_+/+_(44r)	0.760386	1	0.194901	109207
chr17:50005964-50007993	Rftn1	0.0418922	0.290509	0.0121701	0.0121701	Zic4	True	Zic4_extended_+/+	Zic4_extended_+/+_(26g)	Zic4_extended_+/+_(44r)	0.650606	1	0.249546	107223
chr14:122480402-122485950	Zic2	0.105825	0.334891	0.0354397	0.0354397	Zic5	True	Zic5_extended_+/+	Zic5_extended_+/+_(30g)	Zic5_extended_+/+_(43r)	7.59841	1	0.666188	8046
chr14:122468423-122469504	Zic5	0.0218967	0.232702	0.00509542	0.00509542	Zic5	True	Zic5_extended_+/+	Zic5_extended_+/+_(30g)	Zic5_extended_+/+_(43r)	9.08956	1	1	21943
chrX:93309794-93311013	Arx	0.0666722	0.384289	0.0256213	0.0256213	Zic5	True	Zic5_extended_+/+	Zic5_extended_+/+_(30g)	Zic5_extended_+/+_(43r)	0.561941	1	0.337838	87958
chr14:22035775-22038779	Zfp503	0.0603792	0.123161	0.00743637	0.00743637	Zic5	True	Zic5_extended_+/+	Zic5_extended_+/+_(30g)	Zic5_extended_+/+_(43r)	0.453045	1	0.179142	120794
chr19:44907773-44909220	Pax2	0.0765219	0.0926715	0.0070914	0.0070914	Zic5	True	Zic5_extended_+/+	Zic5_extended_+/+_(30g)	Zic5_extended_+/+_(43r)	0.76756	1	0.106953	78025
chr2:93285162-93288421	Trp53i11	0.0494548	0.476453	0.0235629	0.0235629	Zic5	True	Zic5_extended_+/+	Zic5_extended_+/+_(30g)	Zic5_extended_+/+_(43r)	0.586317	1	0.218443	68052
chr5:131778639-131779623	Auts2	0.00148924	0.435332	0.000648312	0.000648312	Zic5	True	Zic5_extended_+/+	Zic5_extended_+/+_(30g)	Zic5_extended_+/+_(43r)	0.811379	1	0.203049	81819
chr18:66470604-66471978	Pmaip1	0.153755	0.0693949	0.0106698	0.0106698	Zic5	True	Zic5_extended_+/+	Zic5_extended_+/+_(30g)	Zic5_extended_+/+_(43r)	1.225	1	0.145914	5402
chr12:34836880-34838014	Hdac9	0.0362805	0.112157	0.00406911	0.00406911	Zic5	True	Zic5_extended_+/+	Zic5_extended_+/+_(30g)	Zic5_extended_+/+_(43r)	0.486943	1	0.0836657	97398
chr12:49484011-49484781	Foxg1	0.350068	0.0846423	0.0296305	0.0296305	Zic5	True	Zic5_extended_+/+	Zic5_extended_+/+_(30g)	Zic5_extended_+/+_(43r)	1.72959	1	0.212868	539
chr9:120928565-120931412	Ctnnb1	0.170428	0.0762911	0.0130022	0.0130022	Zic5	True	Zic5_extended_+/+	Zic5_extended_+/+_(30g)	Zic5_extended_+/+_(43r)	3.04228	1	0.184834	3672
chr14:122367183-122367732	Zic2	0.0505041	0.282359	0.0142603	0.0142603	Zic5	True	Zic5_extended_+/+	Zic5_extended_+/+_(30g)	Zic5_extended_+/+_(43r)	7.59841	1	0.666188	12487
chr9:91316594-91317390	Zic4	0.0262355	0.23957	0.00628523	0.00628523	Zic5	True	Zic5_extended_+/+	Zic5_extended_+/+_(30g)	Zic5_extended_+/+_(43r)	6.63914	1	0.676086	39322
chr2:71533910-71548638	Dlx2	0.226668	0.574065	0.130122	0.130122	Zic5	True	Zic5_extended_+/+	Zic5_extended_+/+_(30g)	Zic5_extended_+/+_(43r)	0.666217	1	0.278608	5587
chr9:91350345-91352262	Zic1	0.0709393	0.369359	0.0262021	0.0262021	Zic5	True	Zic5_extended_+/+	Zic5_extended_+/+_(30g)	Zic5_extended_+/+_(43r)	9.08955	1	0.689743	12419
chr14:122452585-122455651	Zic5	0.0517418	0.278493	0.0144097	0.0144097	Zic5	True	Zic5_extended_+/+	Zic5_extended_+/+_(30g)	Zic5_extended_+/+_(43r)	9.08956	1	1	21519
chr4:45767811-45772266	Igfbpl1	0.030403	0.55488	0.01687	0.01687	Zic5	True	Zic5_extended_+/+	Zic5_extended_+/+_(30g)	Zic5_extended_+/+_(43r)	1.49472	1	0.301583	58144
chr8:87706925-87708824	Zfp423	0.040241	0.199356	0.00802227	0.00802227	Zic5	True	Zic5_extended_+/+	Zic5_extended_+/+_(30g)	Zic5_extended_+/+_(43r)	0.998086	1	0.198549	125853
chrX:58037882-58039232	Zic3	0.170855	0.275851	0.0471305	0.0471305	Zic5	True	Zic5_extended_+/+	Zic5_extended_+/+_(30g)	Zic5_extended_+/+_(43r)	4.11198	1	0.471569	1468
chr2:71533910-71548638	Dlx1	0.184019	0.567684	0.104464	0.104464	Zic5	True	Zic5_extended_+/+	Zic5_extended_+/+_(30g)	Zic5_extended_+/+_(43r)	0.575771	1	0.271154	10905
chr13:78206934-78212597	Nr2f1	0.0843602	0.493256	0.0416112	0.0416112	Zic5	True	Zic5_extended_+/+	Zic5_extended_+/+_(30g)	Zic5_extended_+/+_(43r)	0.914608	1	0.219883	74679
chr14:122452585-122455651	Clybl	0.0296178	0.0925359	0.00274071	0.00274071	Zic5	True	Zic5_extended_+/+	Zic5_extended_+/+_(30g)	Zic5_extended_+/+_(43r)	2.10255	1	0.206796	102517
chr5:131824035-131825729	Auts2	0.00501008	0.0751135	0.000376325	0.000376325	Zic5	True	Zic5_extended_+/+	Zic5_extended_+/+_(30g)	Zic5_extended_+/+_(43r)	0.811379	1	0.203049	49575
chr3:116227465-116229259	Gpr88	0.0366518	0.118842	0.00435577	0.00435577	Zic5	True	Zic5_extended_+/+	Zic5_extended_+/+_(30g)	Zic5_extended_+/+_(43r)	1.42926	1	0.100006	98596
chr12:49480494-49481634	Foxg1	0.219355	0.0735396	0.0161313	0.0161313	Zic5	True	Zic5_extended_+/+	Zic5_extended_+/+_(30g)	Zic5_extended_+/+_(43r)	1.72959	1	0.212868	1736
chr9:91350345-91352262	Zic4	0.0553495	0.304244	0.0168398	0.0168398	Zic5	True	Zic5_extended_+/+	Zic5_extended_+/+_(30g)	Zic5_extended_+/+_(43r)	6.63914	1	0.676086	23714
chr14:122480402-122485950	Zic5	0.111806	0.305645	0.0341729	0.0341729	Zic5	True	Zic5_extended_+/+	Zic5_extended_+/+_(30g)	Zic5_extended_+/+_(43r)	9.08956	1	1	5617
chr5:132334902-132335993	Auts2	0.000994538	0.407802	0.000405575	0.000405575	Zic5	True	Zic5_extended_+/+	Zic5_extended_+/+_(30g)	Zic5_extended_+/+_(43r)	0.811379	1	0.203049	135812
chr11:103884283-103886503	Wnt3	0.0836264	0.138487	0.0115812	0.0115812	Zic5	True	Zic5_extended_+/+	Zic5_extended_+/+_(30g)	Zic5_extended_+/+_(43r)	1.11952	1	0.0931247	4209
chr6:6857804-6867884	Dlx5	0.182943	0.563625	0.103111	0.103111	Zic5	True	Zic5_extended_+/+	Zic5_extended_+/+_(30g)	Zic5_extended_+/+_(43r)	0.978322	1	0.30345	8036
chr17:85607481-85609770	Six3	0.194962	0.622601	0.121383	0.121383	Zic5	True	Zic5_extended_+/+	Zic5_extended_+/+_(30g)	Zic5_extended_+/+_(43r)	1.02407	1	0.251561	6254
chr5:131584087-131586975	Auts2	0.000615037	0.349392	0.000214889	0.000214889	Zic5	True	Zic5_extended_+/+	Zic5_extended_+/+_(30g)	Zic5_extended_+/+_(43r)	0.811379	1	0.203049	139000
chr9:91316594-91317390	Zic1	0.0335286	0.277978	0.00932021	0.00932021	Zic5	True	Zic5_extended_+/+	Zic5_extended_+/+_(30g)	Zic5_extended_+/+_(43r)	9.08955	1	0.689743	24892
chr4:63452371-63452966	Whrn	0.034118	0.0994615	0.00339343	0.00339343	Zic5	True	Zic5_extended_+/+	Zic5_extended_+/+_(30g)	Zic5_extended_+/+_(43r)	0.542121	1	0.104294	127709
chr13:78161870-78164562	Nr2f1	0.122159	0.363384	0.0443907	0.0443907	Zic5	True	Zic5_extended_+/+	Zic5_extended_+/+_(30g)	Zic5_extended_+/+_(43r)	0.914608	1	0.219883	28345
chr4:45872111-45872525	Igfbpl1	0.0423495	0.548294	0.02322	0.02322	Zic5	True	Zic5_extended_+/+	Zic5_extended_+/+_(30g)	Zic5_extended_+/+_(43r)	1.49472	1	0.301583	44284
chr17:85461623-85467089	Six3	0.0816942	0.414774	0.0338846	0.0338846	Zic5	True	Zic5_extended_+/+	Zic5_extended_+/+_(30g)	Zic5_extended_+/+_(43r)	1.02407	1	0.251561	86799
chr19:59164686-59172677	Vax1	0.0445196	0.273078	0.0121573	0.0121573	Zic5	True	Zic5_extended_+/+	Zic5_extended_+/+_(30g)	Zic5_extended_+/+_(43r)	1.55748	1	0.243635	106249
chr13:78192650-78205777	Nr2f1	0.068521	0.408124	0.0279651	0.0279651	Zic5	True	Zic5_extended_+/+	Zic5_extended_+/+_(30g)	Zic5_extended_+/+_(43r)	0.914608	1	0.219883	76484
chrX:93294562-93295039	Arx	0.0453822	0.297182	0.0134868	0.0134868	Zic5	True	Zic5_extended_+/+	Zic5_extended_+/+_(30g)	Zic5_extended_+/+_(43r)	0.561941	1	0.337838	109619
chr6:6878000-6883073	Dlx5	0.147112	0.569606	0.0837959	0.0837959	Zic5	True	Zic5_extended_+/+	Zic5_extended_+/+_(30g)	Zic5_extended_+/+_(43r)	0.978322	1	0.30345	15124
chr14:122367183-122367732	Zic5	0.036213	0.223396	0.00808984	0.00808984	Zic5	True	Zic5_extended_+/+	Zic5_extended_+/+_(30g)	Zic5_extended_+/+_(43r)	9.08956	1	1	12939
chr14:122452585-122455651	Pcca	0.0162046	0.0737999	0.0011959	0.0011959	Zic5	True	Zic5_extended_+/+	Zic5_extended_+/+_(30g)	Zic5_extended_+/+_(43r)	1.70275	1	0.178524	117152
chr14:122452585-122455651	Zic2	0.033172	0.262651	0.00871266	0.00871266	Zic5	True	Zic5_extended_+/+	Zic5_extended_+/+_(30g)	Zic5_extended_+/+_(43r)	7.59841	1	0.666188	33965
chr18:78806295-78807762	Setbp1	0.0510671	0.196208	0.0100198	0.0100198	Zic5	True	Zic5_extended_+/+	Zic5_extended_+/+_(30g)	Zic5_extended_+/+_(43r)	0.534035	1	0.144019	103896
chrX:57918324-57919276	Zic3	0.0506007	0.176437	0.00892783	0.00892783	Zic5	True	Zic5_extended_+/+	Zic5_extended_+/+_(30g)	Zic5_extended_+/+_(43r)	4.11198	1	0.471569	13671
chr5:131595649-131598091	Auts2	0.00222446	0.436788	0.000971616	0.000971616	Zic5	True	Zic5_extended_+/+	Zic5_extended_+/+_(30g)	Zic5_extended_+/+_(43r)	0.811379	1	0.203049	136029
chr6:6868882-6877068	Dlx5	0.129725	0.572452	0.0742613	0.0742613	Zic5	True	Zic5_extended_+/+	Zic5_extended_+/+_(30g)	Zic5_extended_+/+_(43r)	0.978322	1	0.30345	24111
chr17:85610139-85631644	Six3	0.0998756	0.478141	0.0477546	0.0477546	Zic5	True	Zic5_extended_+/+	Zic5_extended_+/+_(30g)	Zic5_extended_+/+_(43r)	1.02407	1	0.251561	41223
chr1:153736110-153738357	Rgs16	0.0348602	0.169069	0.0058938	0.0058938	Zic5	True	Zic5_extended_+/+	Zic5_extended_+/+_(30g)	Zic5_extended_+/+_(43r)	0.63819	1	0.173383	115852
chr11:115408717-115410462	Grin2c	0.00903053	0.0550766	0.000497371	0.000497371	Zic5	True	Zic5_extended_+/+	Zic5_extended_+/+_(30g)	Zic5_extended_+/+_(43r)	0.446645	1	0.0957736	123142
chr2:92278040-92279802	Phf21a	0.0736698	-0.121679	-0.00896403	0.00896403	Arx	True	Arx_extended_+/-	Arx_extended_+/-_(23g)	Arx_extended_+/-_(22r)	1.72148	1	0.136803	73464
chr1:134529484-134531551	Kdm5b	0.0422221	-0.309017	-0.0130474	0.0130474	Arx	True	Arx_extended_+/-	Arx_extended_+/-_(23g)	Arx_extended_+/-_(22r)	0.345887	1	0.231592	106108
chr14:45364007-45365479	Gpr137c	0.0881168	-0.0694458	-0.00611934	0.00611934	Arx	True	Arx_extended_+/-	Arx_extended_+/-_(23g)	Arx_extended_+/-_(22r)	0.426178	1	0.0697726	71222
chr3:88197272-88234417	Smg5	0.0610131	-0.0836696	-0.00510494	0.00510494	Arx	True	Arx_extended_+/-	Arx_extended_+/-_(23g)	Arx_extended_+/-_(22r)	0.508686	1	0.051166	94215
chr12:83475372-83476978	Zfyve1	0.0799383	-0.0809203	-0.00646863	0.00646863	Arx	True	Arx_extended_+/-	Arx_extended_+/-_(23g)	Arx_extended_+/-_(22r)	1.26737	1	0.0574642	47401
chr5:123275396-123277897	Setd1b	0.0545953	-0.131221	-0.00716403	0.00716403	Arx	True	Arx_extended_+/-	Arx_extended_+/-_(23g)	Arx_extended_+/-_(22r)	0.395998	1	0.108054	116691
chr13:104284852-104289005	Sgtb	0.064812	-0.126137	-0.00817521	0.00817521	Arx	True	Arx_extended_+/-	Arx_extended_+/-_(23g)	Arx_extended_+/-_(22r)	0.753128	1	0.0922532	83995
chr14:21927728-21928452	Zfp503	0.0579972	-0.157361	-0.0091265	0.0091265	Arx	True	Arx_extended_+/-	Arx_extended_+/-_(23g)	Arx_extended_+/-_(22r)	0.818764	1	0.173186	88999
chr9:21429876-21431451	Ilf3	0.0882737	-0.178462	-0.0157535	0.0157535	Arx	True	Arx_extended_+/-	Arx_extended_+/-_(23g)	Arx_extended_+/-_(22r)	0.375063	1	0.136399	51458
chr17:85562339-85563253	Six3	0.0233102	-0.15891	-0.00370423	0.00370423	Arx	True	Arx_extended_+/-	Arx_extended_+/-_(23g)	Arx_extended_+/-_(22r)	2.46676	1	0.304732	54214
chr7:16344308-16344990	Zc3h4	0.0251673	-0.0509477	-0.00128222	0.00128222	Arx	True	Arx_extended_+/-	Arx_extended_+/-_(23g)	Arx_extended_+/-_(22r)	0.744485	1	0.0764377	130843
chr7:16344308-16344990	Ccdc9	0.0830871	-0.088448	-0.00734889	0.00734889	Arx	True	Arx_extended_+/-	Arx_extended_+/-_(23g)	Arx_extended_+/-_(22r)	0.594428	1	0.0546854	88595
chr19:59164686-59172677	Slc18a2	0.0835013	-0.143167	-0.0119547	0.0119547	Arx	True	Arx_extended_+/-	Arx_extended_+/-_(23g)	Arx_extended_+/-_(22r)	0.876734	1	0.143053	20056
chr4:136216695-136219572	Hnrnpr	0.0695402	-0.220322	-0.0153212	0.0153212	Arx	True	Arx_extended_+/-	Arx_extended_+/-_(23g)	Arx_extended_+/-_(22r)	0.350057	1	0.167895	99069
chr7:28916462-28918774	Lgals7	0.0517149	-0.181792	-0.00940137	0.00940137	Arx	True	Arx_extended_+/-	Arx_extended_+/-_(23g)	Arx_extended_+/-_(22r)	0.665336	1	0.186823	97966
chr4:125657895-125659258	Grik3	0.049776	-0.207347	-0.0103209	0.0103209	Arx	True	Arx_extended_+/-	Arx_extended_+/-_(23g)	Arx_extended_+/-_(22r)	0.706758	1	0.166424	87840
chr8:12312936-12316197	Sox1	0.0119082	-0.328658	-0.00391373	0.00391373	Arx	True	Arx_extended_+/-	Arx_extended_+/-_(23g)	Arx_extended_+/-_(22r)	0.5931	1	0.240964	32818
chr9:72806031-72808585	Pygo1	0.0629745	-0.0826143	-0.00520259	0.00520259	Arx	True	Arx_extended_+/-	Arx_extended_+/-_(23g)	Arx_extended_+/-_(22r)	0.551304	1	0.0689188	99070
chr9:121007094-121008362	Ctnnb1	0.0501495	-0.0607941	-0.00304879	0.00304879	Arx	True	Arx_extended_+/-	Arx_extended_+/-_(23g)	Arx_extended_+/-_(22r)	4.49187	1	0.195248	50674
chr11:77847175-77852584	Phf12	0.0469305	-0.0864247	-0.00405595	0.00405595	Arx	True	Arx_extended_+/-	Arx_extended_+/-_(23g)	Arx_extended_+/-_(22r)	0.419301	1	0.0874413	51443
chr2:160497045-160497485	Mafb	0.0577787	-0.0504775	-0.00291652	0.00291652	Arx	True	Arx_extended_+/-	Arx_extended_+/-_(23g)	Arx_extended_+/-_(22r)	0.454275	1	0.106609	121573
chr12:17425918-17429217	Odc1	0.0985289	-0.268235	-0.0264289	0.0264289	Arx	True	Arx_extended_+/-	Arx_extended_+/-_(23g)	Arx_extended_+/-_(22r)	0.421521	1	0.252454	72194
chr17:56501840-56503234	Ptprs	0.0710232	-0.118176	-0.00839327	0.00839327	Arx	True	Arx_extended_+/-	Arx_extended_+/-_(23g)	Arx_extended_+/-_(22r)	0.411625	1	0.172977	98573
chr7:44451417-44453864	Clec11a	0.0182297	-0.0643379	-0.00117286	0.00117286	Ascc1	True	Ascc1_extended_+/-	Ascc1_extended_+/-_(130g)	Ascc1_extended_+/-_(151r)	2.08956	1	0.0773133	83476
chr1:130299592-130300906	Cd55	0.0425895	-0.110594	-0.00471016	0.00471016	Ascc1	True	Ascc1_extended_+/-	Ascc1_extended_+/-_(130g)	Ascc1_extended_+/-_(151r)	2.77887	1	0.160331	77187
chr2:32823229-32824671	Cfap157	0.000647312	-0.098438	-6.37201e-05	6.37201e-05	Ascc1	True	Ascc1_extended_+/-	Ascc1_extended_+/-_(130g)	Ascc1_extended_+/-_(151r)	4.72352	1	0.296586	79734
chr5:73598656-73600431	Spata18	0.0181381	-0.101312	-0.00183761	0.00183761	Ascc1	True	Ascc1_extended_+/-	Ascc1_extended_+/-_(130g)	Ascc1_extended_+/-_(151r)	4.11952	1	0.344398	68058
chr6:35338604-35339094	Slc13a4	0.00707855	-0.073812	-0.000522482	0.000522482	Ascc1	True	Ascc1_extended_+/-	Ascc1_extended_+/-_(130g)	Ascc1_extended_+/-_(151r)	2.7118	1	0.0724758	104776
chr14:79754126-79755260	Cnmd	0.0157376	-0.175573	-0.00276309	0.00276309	Ascc1	True	Ascc1_extended_+/-	Ascc1_extended_+/-_(130g)	Ascc1_extended_+/-_(151r)	1.99833	1	0.231952	127951
chr5:135849888-135852860	Styxl1	0.00567516	-0.144137	-0.000818002	0.000818002	Ascc1	True	Ascc1_extended_+/-	Ascc1_extended_+/-_(130g)	Ascc1_extended_+/-_(151r)	4.18725	1	0.280655	86706
chr2:32823229-32824671	Ttc16	0.00123636	-0.0533645	-6.5978e-05	6.5978e-05	Ascc1	True	Ascc1_extended_+/-	Ascc1_extended_+/-_(130g)	Ascc1_extended_+/-_(151r)	3.18062	1	0.248367	109765
chr17:35028697-35029169	Hspa1a	0.0121387	-0.126701	-0.00153799	0.00153799	Ascc1	True	Ascc1_extended_+/-	Ascc1_extended_+/-_(130g)	Ascc1_extended_+/-_(151r)	2.09899	1	0.127927	112135
chr8:90739823-90742085	Gm19935	0.00300569	-0.23881	-0.000717788	0.000717788	Ascc1	True	Ascc1_extended_+/-	Ascc1_extended_+/-_(130g)	Ascc1_extended_+/-_(151r)	4.41168	1	0.350225	82606
chr6:124909458-124922015	Lrrc23	0.0035262	-0.1274	-0.000449237	0.000449237	Ascc1	True	Ascc1_extended_+/-	Ascc1_extended_+/-_(130g)	Ascc1_extended_+/-_(151r)	3.38064	1	0.359572	61410
chr4:102976206-102977275	Wdr78	0.00481312	-0.0621913	-0.000299334	0.000299334	Ascc1	True	Ascc1_extended_+/-	Ascc1_extended_+/-_(130g)	Ascc1_extended_+/-_(151r)	4.73528	1	0.333258	65261
chr5:123131650-123145410	Morn3	0.00902111	-0.0786836	-0.000709813	0.000709813	Ascc1	True	Ascc1_extended_+/-	Ascc1_extended_+/-_(130g)	Ascc1_extended_+/-_(151r)	4.82479	1	0.290671	67322
chr1:136159319-136160558	Cacna1s	0.0498751	-0.129618	-0.00646471	0.00646471	Ascc1	True	Ascc1_extended_+/-	Ascc1_extended_+/-_(130g)	Ascc1_extended_+/-_(151r)	3.51071	1	0.304463	32643
chr1:187355882-187357187	Spata17	0.0181178	-0.111053	-0.00201204	0.00201204	Ascc1	True	Ascc1_extended_+/-	Ascc1_extended_+/-_(130g)	Ascc1_extended_+/-_(151r)	2.78021	1	0.232583	113239
chr8:78426412-78428572	Ttc29	0.0251093	-0.0867427	-0.00217805	0.00217805	Ascc1	True	Ascc1_extended_+/-	Ascc1_extended_+/-_(130g)	Ascc1_extended_+/-_(151r)	4.49605	1	0.302686	45402
chr8:116621377-116622215	Dynlrb2	0.00286341	-0.148448	-0.000425068	0.000425068	Ascc1	True	Ascc1_extended_+/-	Ascc1_extended_+/-_(130g)	Ascc1_extended_+/-_(151r)	5.02694	1	0.385066	71839
chr7:30739581-30739968	Dmkn	0.0018704	-0.0558799	-0.000104518	0.000104518	Ascc1	True	Ascc1_extended_+/-	Ascc1_extended_+/-_(130g)	Ascc1_extended_+/-_(151r)	5.00711	1	0.381229	70804
chr9:107429852-107431424	Zmynd10	0.00979632	-0.0569187	-0.000557594	0.000557594	Ascc1	True	Ascc1_extended_+/-	Ascc1_extended_+/-_(130g)	Ascc1_extended_+/-_(151r)	2.47394	1	0.349188	97849
chr7:45791792-45799382	Ccdc114	0.0209672	-0.13043	-0.00273474	0.00273474	Ascc1	True	Ascc1_extended_+/-	Ascc1_extended_+/-_(130g)	Ascc1_extended_+/-_(151r)	2.19424	1	0.300321	84360
chr11:106338301-106338891	Prr29	0.00556925	-0.0876575	-0.000488186	0.000488186	Ascc1	True	Ascc1_extended_+/-	Ascc1_extended_+/-_(130g)	Ascc1_extended_+/-_(151r)	5.98636	1	0.276502	57373
chr10:92705869-92706374	Cfap54	2.33577e-05	-0.0590586	-1.37947e-06	1.37947e-06	Ascc1	True	Ascc1_extended_+/-	Ascc1_extended_+/-_(130g)	Ascc1_extended_+/-_(151r)	4.64023	1	0.31782	77152
chr1:171261988-171264441	Pcp4l1	0.0259292	-0.0793907	-0.00205854	0.00205854	Ascc1	True	Ascc1_extended_+/-	Ascc1_extended_+/-_(130g)	Ascc1_extended_+/-_(151r)	4.346	1	0.238153	44551
chr8:116382943-116385719	Dynlrb2	0.00900493	-0.0940872	-0.000847249	0.000847249	Ascc1	True	Ascc1_extended_+/-	Ascc1_extended_+/-_(130g)	Ascc1_extended_+/-_(151r)	5.02694	1	0.385066	64955
chr8:85405401-85406192	Mylk3	0.0155916	-0.0638654	-0.000995766	0.000995766	Ascc1	True	Ascc1_extended_+/-	Ascc1_extended_+/-_(130g)	Ascc1_extended_+/-_(151r)	1.94995	1	0.137996	119180
chr16:17734103-17734336	Ccdc74a	0.000184323	-0.0502073	-9.25436e-06	9.25436e-06	Ascc1	True	Ascc1_extended_+/-	Ascc1_extended_+/-_(130g)	Ascc1_extended_+/-_(151r)	2.37894	1	0.23833	128115
chr6:73161046-73161704	Dnah6	0.000184529	-0.124262	-2.293e-05	2.293e-05	Ascc1	True	Ascc1_extended_+/-	Ascc1_extended_+/-_(130g)	Ascc1_extended_+/-_(151r)	5.93343	1	0.359384	61708
chr2:152375073-152377288	6820408C15Rik	0.0327441	-0.07675	-0.00251311	0.00251311	Ascc1	True	Ascc1_extended_+/-	Ascc1_extended_+/-_(130g)	Ascc1_extended_+/-_(151r)	2.92174	1	0.345708	47365
chr10:127720359-127722968	Nemp1	0.0444917	-0.0598559	-0.00266309	0.00266309	Ascc1	True	Ascc1_extended_+/-	Ascc1_extended_+/-_(130g)	Ascc1_extended_+/-_(151r)	1.94608	1	0.0935253	31362
chr11:96003103-96008242	Ttll6	0.0126546	-0.133807	-0.00169327	0.00169327	Ascc1	True	Ascc1_extended_+/-	Ascc1_extended_+/-_(130g)	Ascc1_extended_+/-_(151r)	2.19064	1	0.276057	68708
chr1:130575928-130576787	Cd55	0.0271657	-0.0956437	-0.00259823	0.00259823	Ascc1	True	Ascc1_extended_+/-	Ascc1_extended_+/-_(130g)	Ascc1_extended_+/-_(151r)	2.77887	1	0.160331	62065
chr4:125976171-125976670	Oscp1	0.000415456	-0.137355	-5.70648e-05	5.70648e-05	Ascc1	True	Ascc1_extended_+/-	Ascc1_extended_+/-_(130g)	Ascc1_extended_+/-_(151r)	2.87786	1	0.197696	119040
chr5:24600765-24607253	Crygn	0.00313558	-0.153841	-0.000482381	0.000482381	Ascc1	True	Ascc1_extended_+/-	Ascc1_extended_+/-_(130g)	Ascc1_extended_+/-_(151r)	8.27377	1	0.3405	41310
chr7:28289254-28291664	9530053A07Rik	0.00480625	-0.126254	-0.000606809	0.000606809	Ascc1	True	Ascc1_extended_+/-	Ascc1_extended_+/-_(130g)	Ascc1_extended_+/-_(151r)	4.51245	1	0.249689	67844
chr19:44071209-44071543	Cpn1	3.10471e-06	-0.0566469	-1.75872e-07	1.75872e-07	Ascc1	True	Ascc1_extended_+/-	Ascc1_extended_+/-_(130g)	Ascc1_extended_+/-_(151r)	4.99614	1	0.262442	52257
chr17:48493569-48494330	Unc5cl	0.00254276	-0.0526487	-0.000133873	0.000133873	Ascc1	True	Ascc1_extended_+/-	Ascc1_extended_+/-_(130g)	Ascc1_extended_+/-_(151r)	2.4792	1	0.174471	98927
chr18:78336868-78338279	Slc14a2	0.00460959	-0.0942728	-0.000434559	0.000434559	Ascc1	True	Ascc1_extended_+/-	Ascc1_extended_+/-_(130g)	Ascc1_extended_+/-_(151r)	4.33036	1	0.261017	82891
chr11:94422695-94425049	Mycbpap	0.00538387	-0.0658183	-0.000354357	0.000354357	Ascc1	True	Ascc1_extended_+/-	Ascc1_extended_+/-_(130g)	Ascc1_extended_+/-_(151r)	4.46762	1	0.217917	78820
chr6:48437876-48440914	Rarres2	0.00778515	-0.112661	-0.000877081	0.000877081	Ascc1	True	Ascc1_extended_+/-	Ascc1_extended_+/-_(130g)	Ascc1_extended_+/-_(151r)	4.69474	1	0.29439	42852
chr11:68043398-68044596	Cfap52	0.00484164	-0.128312	-0.000621242	0.000621242	Ascc1	True	Ascc1_extended_+/-	Ascc1_extended_+/-_(130g)	Ascc1_extended_+/-_(151r)	3.56478	1	0.339091	100083
chr10:39580923-39581232	Traf3ip2	0.000220569	-0.0500593	-1.10415e-05	1.10415e-05	Ascc1	True	Ascc1_extended_+/-	Ascc1_extended_+/-_(130g)	Ascc1_extended_+/-_(151r)	3.52835	1	0.210953	91648
chr6:55410310-55411018	Mindy4	0.0115933	-0.0615873	-0.000714002	0.000714002	Ascc1	True	Ascc1_extended_+/-	Ascc1_extended_+/-_(130g)	Ascc1_extended_+/-_(151r)	2.01798	1	0.0922662	114794
chr7:101345897-101350720	Stard10	0.00945335	-0.0719012	-0.000679707	0.000679707	Ascc1	True	Ascc1_extended_+/-	Ascc1_extended_+/-_(130g)	Ascc1_extended_+/-_(151r)	2.13911	1	0.0871754	117992
chr11:68953870-68955938	Tmem107	0.0258277	-0.155239	-0.00400946	0.00400946	Ascc1	True	Ascc1_extended_+/-	Ascc1_extended_+/-_(130g)	Ascc1_extended_+/-_(151r)	3.68527	1	0.338394	50789
chr10:121547214-121547730	Gns	0.000890818	-0.0683119	-6.08535e-05	6.08535e-05	Ascc1	True	Ascc1_extended_+/-	Ascc1_extended_+/-_(130g)	Ascc1_extended_+/-_(151r)	2.29437	1	0.0866256	75323
chr11:116386926-116388180	Foxj1	0.0401168	-0.0826866	-0.00331712	0.00331712	Ascc1	True	Ascc1_extended_+/-	Ascc1_extended_+/-_(130g)	Ascc1_extended_+/-_(151r)	2.8551	1	0.364544	83507
chr2:30733797-30734237	1700001O22Rik	0.00236677	-0.0523145	-0.000123817	0.000123817	Ascc1	True	Ascc1_extended_+/-	Ascc1_extended_+/-_(130g)	Ascc1_extended_+/-_(151r)	3.55631	1	0.100887	101696
chr9:72374857-72375671	Mns1	0.0159532	-0.124882	-0.00199227	0.00199227	Ascc1	True	Ascc1_extended_+/-	Ascc1_extended_+/-_(130g)	Ascc1_extended_+/-_(151r)	3.64385	1	0.347123	25134
chr4:129744836-129745309	Dcdc2b	0.0040676	-0.0508576	-0.000206868	0.000206868	Ascc1	True	Ascc1_extended_+/-	Ascc1_extended_+/-_(130g)	Ascc1_extended_+/-_(151r)	3.21612	1	0.212422	69787
chr4:45794777-45796243	Ccdc180	0.00542774	-0.152509	-0.00082778	0.00082778	Ascc1	True	Ascc1_extended_+/-	Ascc1_extended_+/-_(130g)	Ascc1_extended_+/-_(151r)	3.23046	1	0.309325	84876
chr9:110887395-110888370	Prss43	0.0104377	-0.139859	-0.00145982	0.00145982	Ascc1	True	Ascc1_extended_+/-	Ascc1_extended_+/-_(130g)	Ascc1_extended_+/-_(151r)	2.72829	1	0.244736	105301
chr10:94931901-94932617	Cep83	0.00415063	-0.0845155	-0.000350793	0.000350793	Ascc1	True	Ascc1_extended_+/-	Ascc1_extended_+/-_(130g)	Ascc1_extended_+/-_(151r)	2.77029	1	0.195965	114356
chr11:76992824-76993503	Tmigd1	0.000549529	-0.050486	-2.77435e-05	2.77435e-05	Ascc1	True	Ascc1_extended_+/-	Ascc1_extended_+/-_(130g)	Ascc1_extended_+/-_(151r)	2.80779	1	0.143294	104668
chr9:121865483-121866444	Hhatl	0.00475943	-0.0789263	-0.000375645	0.000375645	Ascc1	True	Ascc1_extended_+/-	Ascc1_extended_+/-_(130g)	Ascc1_extended_+/-_(151r)	2.50891	1	0.117296	65351
chr4:140982749-140983984	Crocc	0.00489899	-0.052604	-0.000257706	0.000257706	Ascc1	True	Ascc1_extended_+/-	Ascc1_extended_+/-_(130g)	Ascc1_extended_+/-_(151r)	3.78066	1	0.231248	20507
chr14:47235020-47235322	Lgals3	0.00123849	-0.0680403	-8.42676e-05	8.42676e-05	Ascc1	True	Ascc1_extended_+/-	Ascc1_extended_+/-_(130g)	Ascc1_extended_+/-_(151r)	3.26083	1	0.299278	97529
chr4:136156984-136157387	Tcea3	0.000348385	-0.0668169	-2.3278e-05	2.3278e-05	Ascc1	True	Ascc1_extended_+/-	Ascc1_extended_+/-_(130g)	Ascc1_extended_+/-_(151r)	2.89589	1	0.219637	113259
chr2:164963853-164965573	Pltp	0.0155779	-0.309974	-0.00482875	0.00482875	Ascc1	True	Ascc1_extended_+/-	Ascc1_extended_+/-_(130g)	Ascc1_extended_+/-_(151r)	3.51634	1	0.284683	77792
chr19:59074337-59076638	Eno4	0.0095695	-0.0869017	-0.000831606	0.000831606	Ascc1	True	Ascc1_extended_+/-	Ascc1_extended_+/-_(130g)	Ascc1_extended_+/-_(151r)	2.88183	1	0.293969	95389
chr9:78502636-78505117	Cd109	0.0739296	-0.0838677	-0.00620031	0.00620031	Ascc1	True	Ascc1_extended_+/-	Ascc1_extended_+/-_(130g)	Ascc1_extended_+/-_(151r)	2.81733	1	0.122618	18367
chr4:124905333-124907517	Dnali1	0.013462	-0.200539	-0.00269966	0.00269966	Ascc1	True	Ascc1_extended_+/-	Ascc1_extended_+/-_(130g)	Ascc1_extended_+/-_(151r)	3.50445	1	0.376098	73439
chr7:89796042-89797252	Ccdc81	0.0114824	-0.0569374	-0.000653778	0.000653778	Ascc1	True	Ascc1_extended_+/-	Ascc1_extended_+/-_(130g)	Ascc1_extended_+/-_(151r)	2.62077	1	0.303439	69848
chr15:94515776-94516884	Adamts20	0.00271104	-0.13508	-0.000366207	0.000366207	Ascc1	True	Ascc1_extended_+/-	Ascc1_extended_+/-_(130g)	Ascc1_extended_+/-_(151r)	3.56646	1	0.168059	81368
chr2:36101806-36106043	Morn5	0.00461771	-0.101118	-0.000466935	0.000466935	Ascc1	True	Ascc1_extended_+/-	Ascc1_extended_+/-_(130g)	Ascc1_extended_+/-_(151r)	3.74955	1	0.360542	77254
chr12:118298599-118303358	Dnah11	0.00531673	-0.122401	-0.000650774	0.000650774	Ascc1	True	Ascc1_extended_+/-	Ascc1_extended_+/-_(130g)	Ascc1_extended_+/-_(151r)	2.71163	1	0.318081	82953
chr10:4969777-4970177	Syne1	0.0176005	-0.230617	-0.00405897	0.00405897	Ascc1	True	Ascc1_extended_+/-	Ascc1_extended_+/-_(130g)	Ascc1_extended_+/-_(151r)	3.27532	1	0.126007	28996
chr2:32740486-32744131	Ttc16	0.0123918	-0.0552906	-0.00068515	0.00068515	Ascc1	True	Ascc1_extended_+/-	Ascc1_extended_+/-_(130g)	Ascc1_extended_+/-_(151r)	3.18062	1	0.248367	58083
chr15:76514749-76524785	Slc39a4	0.0339733	-0.0502047	-0.00170562	0.00170562	Ascc1	True	Ascc1_extended_+/-	Ascc1_extended_+/-_(130g)	Ascc1_extended_+/-_(151r)	2.07299	1	0.15043	35401
chr2:158273328-158274288	Lbp	0.0104747	-0.100094	-0.00104846	0.00104846	Ascc1	True	Ascc1_extended_+/-	Ascc1_extended_+/-_(130g)	Ascc1_extended_+/-_(151r)	3.96777	1	0.295744	21886
chr13:46216895-46219855	Stmnd1	0.0111607	-0.0807795	-0.00090156	0.00090156	Ascc1	True	Ascc1_extended_+/-	Ascc1_extended_+/-_(130g)	Ascc1_extended_+/-_(151r)	3.55903	1	0.245297	76994
chr1:120138437-120139740	Cfap221	0.0100684	-0.0796564	-0.000802015	0.000802015	Ascc1	True	Ascc1_extended_+/-	Ascc1_extended_+/-_(130g)	Ascc1_extended_+/-_(151r)	2.24938	1	0.145139	98980
chr17:35076776-35078422	Hspa1a	0.0221212	-0.124668	-0.00275781	0.00275781	Ascc1	True	Ascc1_extended_+/-	Ascc1_extended_+/-_(130g)	Ascc1_extended_+/-_(151r)	2.09899	1	0.127927	116123
chr11:102989457-102994511	Ccdc103	0.00188354	-0.0577592	-0.000108792	0.000108792	Ascc1	True	Ascc1_extended_+/-	Ascc1_extended_+/-_(130g)	Ascc1_extended_+/-_(151r)	3.39326	1	0.214723	106757
chr10:76001115-76001580	Vpreb3	0.00121666	-0.055178	-6.71327e-05	6.71327e-05	Ascc1	True	Ascc1_extended_+/-	Ascc1_extended_+/-_(130g)	Ascc1_extended_+/-_(151r)	2.29193	1	0.209189	72406
chr12:117736161-117738072	Dnah11	0.0147029	-0.130488	-0.00191855	0.00191855	Ascc1	True	Ascc1_extended_+/-	Ascc1_extended_+/-_(130g)	Ascc1_extended_+/-_(151r)	2.71163	1	0.318081	84343
chr1:172585072-172587217	Cfap45	0.00240404	-0.0851495	-0.000204703	0.000204703	Ascc1	True	Ascc1_extended_+/-	Ascc1_extended_+/-_(130g)	Ascc1_extended_+/-_(151r)	3.6111	1	0.346804	20374
chr15:79150905-79170077	1700088E04Rik	0.00851069	-0.0941766	-0.000801507	0.000801507	Ascc1	True	Ascc1_extended_+/-	Ascc1_extended_+/-_(130g)	Ascc1_extended_+/-_(151r)	3.26005	1	0.257599	90308
chr1:133858841-133860545	Prelp	0.00257128	-0.165202	-0.00042478	0.00042478	Ascc1	True	Ascc1_extended_+/-	Ascc1_extended_+/-_(130g)	Ascc1_extended_+/-_(151r)	2.20029	1	0.299806	125939
chr5:31136747-31139387	Ift172	0.0138202	-0.0791981	-0.00109454	0.00109454	Ascc1	True	Ascc1_extended_+/-	Ascc1_extended_+/-_(130g)	Ascc1_extended_+/-_(151r)	2.13723	1	0.165455	113647
chr3:87789178-87790274	Lrrc71	0.00100747	-0.110278	-0.000111102	0.000111102	Ascc1	True	Ascc1_extended_+/-	Ascc1_extended_+/-_(130g)	Ascc1_extended_+/-_(151r)	3.6907	1	0.329381	96030
chr8:95012019-95018260	Drc7	0.01339	-0.0990593	-0.00132641	0.00132641	Ascc1	True	Ascc1_extended_+/-	Ascc1_extended_+/-_(130g)	Ascc1_extended_+/-_(151r)	2.4803	1	0.28919	84149
chr17:72990430-72990935	Lclat1	0.0111537	-0.0729586	-0.000813755	0.000813755	Ascc1	True	Ascc1_extended_+/-	Ascc1_extended_+/-_(130g)	Ascc1_extended_+/-_(151r)	2.90259	1	0.0735927	70734
chr14:47223098-47223370	Lgals3	0.000673729	-0.0804584	-5.42072e-05	5.42072e-05	Ascc1	True	Ascc1_extended_+/-	Ascc1_extended_+/-_(130g)	Ascc1_extended_+/-_(151r)	3.26083	1	0.299278	106109
chr1:37635911-37636594	Tsga10	0.0274193	-0.0718962	-0.00197134	0.00197134	Ascc1	True	Ascc1_extended_+/-	Ascc1_extended_+/-_(130g)	Ascc1_extended_+/-_(151r)	2.41355	1	0.115265	87815
chr9:121865483-121866444	Ccdc13	0.00770104	-0.0764209	-0.00058852	0.00058852	Ascc1	True	Ascc1_extended_+/-	Ascc1_extended_+/-_(130g)	Ascc1_extended_+/-_(151r)	2.14541	1	0.137982	75235
chr5:21568850-21569352	Ccdc146	0.000773209	-0.0872809	-6.74864e-05	6.74864e-05	Ascc1	True	Ascc1_extended_+/-	Ascc1_extended_+/-_(130g)	Ascc1_extended_+/-_(151r)	4.53668	1	0.336789	39335
chr10:76001115-76001580	Gm867	3.67306e-05	-0.0954114	-3.50451e-06	3.50451e-06	Ascc1	True	Ascc1_extended_+/-	Ascc1_extended_+/-_(130g)	Ascc1_extended_+/-_(151r)	3.08722	1	0.340262	54707
chr3:135990364-135992056	Bank1	0.0308873	-0.0549123	-0.00169609	0.00169609	Ascc1	True	Ascc1_extended_+/-	Ascc1_extended_+/-_(130g)	Ascc1_extended_+/-_(151r)	3.54224	1	0.181807	17594
chr17:84643217-84643577	Dync2li1	0.0123189	-0.157401	-0.00193901	0.00193901	Ascc1	True	Ascc1_extended_+/-	Ascc1_extended_+/-_(130g)	Ascc1_extended_+/-_(151r)	3.36317	1	0.183655	86595
chr4:124983802-124990799	Dnali1	0.00224432	-0.0823236	-0.000184761	0.000184761	Ascc1	True	Ascc1_extended_+/-	Ascc1_extended_+/-_(130g)	Ascc1_extended_+/-_(151r)	3.50445	1	0.376098	102351
chr12:84212317-84212694	Acot5	0.000274461	-0.110538	-3.03384e-05	3.03384e-05	Ascc1	True	Ascc1_extended_+/-	Ascc1_extended_+/-_(130g)	Ascc1_extended_+/-_(151r)	5.06913	1	0.338943	41835
chr6:83237181-83237866	1700003E16Rik	0.00271158	-0.0578939	-0.000156984	0.000156984	Ascc1	True	Ascc1_extended_+/-	Ascc1_extended_+/-_(130g)	Ascc1_extended_+/-_(151r)	2.37218	1	0.216796	58060
chr3:53376935-53378007	Stoml3	0.00139038	-0.0925089	-0.000128623	0.000128623	Ascc1	True	Ascc1_extended_+/-	Ascc1_extended_+/-_(130g)	Ascc1_extended_+/-_(151r)	4.82113	1	0.306633	77657
chr7:4516044-4517036	Dnaaf3	0.00377556	-0.0983031	-0.000371149	0.000371149	Ascc1	True	Ascc1_extended_+/-	Ascc1_extended_+/-_(130g)	Ascc1_extended_+/-_(151r)	3.84311	1	0.24429	55166
chr5:135849888-135852860	Zp3	0.00513418	-0.134806	-0.000692121	0.000692121	Ascc1	True	Ascc1_extended_+/-	Ascc1_extended_+/-_(130g)	Ascc1_extended_+/-_(151r)	4.01194	1	0.291432	90120
chr3:102015657-102016815	Vangl1	0.00350855	-0.0678385	-0.000238015	0.000238015	Ascc1	True	Ascc1_extended_+/-	Ascc1_extended_+/-_(130g)	Ascc1_extended_+/-_(151r)	2.5642	1	0.0725583	120685
chr2:127773752-127775397	Nphp1	0.0994243	-0.11643	-0.011576	0.011576	Ascc1	True	Ascc1_extended_+/-	Ascc1_extended_+/-_(130g)	Ascc1_extended_+/-_(151r)	2.9731	1	0.156978	27224
chr5:65071252-65072296	Wdr19	0.0129816	-0.0801535	-0.00104052	0.00104052	Ascc1	True	Ascc1_extended_+/-	Ascc1_extended_+/-_(130g)	Ascc1_extended_+/-_(151r)	2.61984	1	0.103149	116823
chr11:96193791-96194721	Ttll6	0.00385463	-0.0557993	-0.000215086	0.000215086	Ascc1	True	Ascc1_extended_+/-	Ascc1_extended_+/-_(130g)	Ascc1_extended_+/-_(151r)	2.19064	1	0.276057	118009
chr10:40710511-40711549	Ddo	0.0028907	-0.0842777	-0.000243622	0.000243622	Ascc1	True	Ascc1_extended_+/-	Ascc1_extended_+/-_(130g)	Ascc1_extended_+/-_(151r)	2.64277	1	0.236155	92726
chr17:35020905-35022226	Hspa1a	0.00755773	-0.0716718	-0.000541676	0.000541676	Ascc1	True	Ascc1_extended_+/-	Ascc1_extended_+/-_(130g)	Ascc1_extended_+/-_(151r)	2.09899	1	0.127927	114040
chr5:120423957-120441253	Iqcd	0.00937309	-0.0617387	-0.000578683	0.000578683	Ascc1	True	Ascc1_extended_+/-	Ascc1_extended_+/-_(130g)	Ascc1_extended_+/-_(151r)	3.73705	1	0.171176	86857
chr11:67861416-67861872	Cfap52	0.00120396	-0.103359	-0.00012444	0.00012444	Ascc1	True	Ascc1_extended_+/-	Ascc1_extended_+/-_(130g)	Ascc1_extended_+/-_(151r)	3.56478	1	0.339091	103807
chr13:19778901-19779196	Nme8	0.00658829	-0.0569682	-0.000375323	0.000375323	Ascc1	True	Ascc1_extended_+/-	Ascc1_extended_+/-_(130g)	Ascc1_extended_+/-_(151r)	3.41018	1	0.216513	99077
chr9:45675775-45679512	Cep164	0.00877904	-0.0730553	-0.000641355	0.000641355	Ascc1	True	Ascc1_extended_+/-	Ascc1_extended_+/-_(130g)	Ascc1_extended_+/-_(151r)	2.69311	1	0.134128	118707
chr6:72518596-72521613	Capg	0.0258783	-0.078793	-0.00203903	0.00203903	Ascc1	True	Ascc1_extended_+/-	Ascc1_extended_+/-_(130g)	Ascc1_extended_+/-_(151r)	2.83895	1	0.0818527	51705
chr9:58110720-58116751	Ccdc33	0.0136179	-0.0505716	-0.00068868	0.00068868	Ascc1	True	Ascc1_extended_+/-	Ascc1_extended_+/-_(130g)	Ascc1_extended_+/-_(151r)	4.81747	1	0.351423	53369
chr4:153951568-153952787	Trp73	0.00203464	-0.0955415	-0.000194393	0.000194393	Ascc1	True	Ascc1_extended_+/-	Ascc1_extended_+/-_(130g)	Ascc1_extended_+/-_(151r)	5.36526	1	0.265557	70328
chr2:126495225-126496225	Hdc	0.00730336	-0.0862818	-0.000630147	0.000630147	Ascc1	True	Ascc1_extended_+/-	Ascc1_extended_+/-_(130g)	Ascc1_extended_+/-_(151r)	5.10114	1	0.346821	63406
chr4:153917827-153918519	Trp73	0.000846496	-0.0776627	-6.57412e-05	6.57412e-05	Ascc1	True	Ascc1_extended_+/-	Ascc1_extended_+/-_(130g)	Ascc1_extended_+/-_(151r)	5.36526	1	0.265557	70208
chr8:78304552-78307585	Ttc29	0.010699	-0.0976277	-0.00104452	0.00104452	Ascc1	True	Ascc1_extended_+/-	Ascc1_extended_+/-_(130g)	Ascc1_extended_+/-_(151r)	4.49605	1	0.302686	73865
chr19:7133147-7139547	Macrod1	0.0698832	-0.0552701	-0.00386245	0.00386245	Ascc1	True	Ascc1_extended_+/-	Ascc1_extended_+/-_(130g)	Ascc1_extended_+/-_(151r)	2.61555	1	0.142083	24519
chr1:74897880-74899094	Cfap65	0.00163408	-0.114498	-0.000187098	0.000187098	Ascc1	True	Ascc1_extended_+/-	Ascc1_extended_+/-_(130g)	Ascc1_extended_+/-_(151r)	5.70733	1	0.34843	54890
chr5:123601518-123604311	Lrrc43	0.0148283	-0.0744026	-0.00110327	0.00110327	Ascc1	True	Ascc1_extended_+/-	Ascc1_extended_+/-_(130g)	Ascc1_extended_+/-_(151r)	4.13672	1	0.258906	82602
chr5:92698025-92699703	Fam47e	0.0179353	-0.13416	-0.00240621	0.00240621	Ascc1	True	Ascc1_extended_+/-	Ascc1_extended_+/-_(130g)	Ascc1_extended_+/-_(151r)	3.7054	1	0.274817	66067
chr1:181462390-181463216	Ccdc121	0.0172205	-0.163842	-0.00282144	0.00282144	Ascc1	True	Ascc1_extended_+/-	Ascc1_extended_+/-_(130g)	Ascc1_extended_+/-_(151r)	5.18527	1	0.313029	26585
chr4:134016876-134021076	Ubxn11	0.0433715	-0.0542068	-0.00235103	0.00235103	Ascc1	True	Ascc1_extended_+/-	Ascc1_extended_+/-_(130g)	Ascc1_extended_+/-_(151r)	3.20393	1	0.259336	80201
chr9:107922999-107925808	Cdhr4	0.0233878	-0.107578	-0.00251601	0.00251601	Ascc1	True	Ascc1_extended_+/-	Ascc1_extended_+/-_(130g)	Ascc1_extended_+/-_(151r)	4.91921	1	0.258201	38155
chr1:90113544-90114326	Iqca	0.000863816	-0.137538	-0.000118807	0.000118807	Ascc1	True	Ascc1_extended_+/-	Ascc1_extended_+/-_(130g)	Ascc1_extended_+/-_(151r)	4.70476	1	0.338265	75056
chr11:96011918-96013372	Ttll6	0.00219533	-0.109292	-0.000239931	0.000239931	Ascc1	True	Ascc1_extended_+/-	Ascc1_extended_+/-_(130g)	Ascc1_extended_+/-_(151r)	2.19064	1	0.276057	40667
chr16:17795745-17796111	Ccdc74a	0.000769753	-0.0841524	-6.47766e-05	6.47766e-05	Ascc1	True	Ascc1_extended_+/-	Ascc1_extended_+/-_(130g)	Ascc1_extended_+/-_(151r)	2.37894	1	0.23833	96128
chr2:21266852-21268115	Enkur	0.0247738	-0.130678	-0.0032374	0.0032374	Ascc1	True	Ascc1_extended_+/-	Ascc1_extended_+/-_(130g)	Ascc1_extended_+/-_(151r)	5.1044	1	0.341865	33904
chr3:87772276-87773544	Lrrc71	0.00256655	-0.136478	-0.000350277	0.000350277	Ascc1	True	Ascc1_extended_+/-	Ascc1_extended_+/-_(130g)	Ascc1_extended_+/-_(151r)	3.6907	1	0.329381	99012
chr12:117727759-117729832	Dnah11	0.0055041	-0.145917	-0.000803144	0.000803144	Ascc1	True	Ascc1_extended_+/-	Ascc1_extended_+/-_(130g)	Ascc1_extended_+/-_(151r)	2.71163	1	0.318081	101799
chr9:49530851-49532196	Ttc12	0.00105628	-0.132308	-0.000139755	0.000139755	Ascc1	True	Ascc1_extended_+/-	Ascc1_extended_+/-_(130g)	Ascc1_extended_+/-_(151r)	4.07156	1	0.266956	90433
chr10:94559382-94560039	Cep83	0.00300252	-0.102936	-0.000309068	0.000309068	Ascc1	True	Ascc1_extended_+/-	Ascc1_extended_+/-_(130g)	Ascc1_extended_+/-_(151r)	2.77029	1	0.195965	117494
chr8:94980837-95002550	Drc7	0.00585579	-0.077228	-0.000452231	0.000452231	Ascc1	True	Ascc1_extended_+/-	Ascc1_extended_+/-_(130g)	Ascc1_extended_+/-_(151r)	2.4803	1	0.28919	72244
chr5:135872947-135875551	Zp3	0.0148548	-0.0786221	-0.00116792	0.00116792	Ascc1	True	Ascc1_extended_+/-	Ascc1_extended_+/-_(130g)	Ascc1_extended_+/-_(151r)	4.01194	1	0.291432	85972
chr3:75336200-75337130	Wdr49	0.00345863	-0.0620692	-0.000214674	0.000214674	Ascc1	True	Ascc1_extended_+/-	Ascc1_extended_+/-_(130g)	Ascc1_extended_+/-_(151r)	4.38246	1	0.219735	7389
chr2:32740486-32744131	Cfap157	0.00753027	-0.0965005	-0.000726674	0.000726674	Ascc1	True	Ascc1_extended_+/-	Ascc1_extended_+/-_(130g)	Ascc1_extended_+/-_(151r)	4.72352	1	0.296586	45685
chr9:22098842-22101045	Elof1	0.0852544	-0.124127	-0.0105824	0.0105824	Ascc1	True	Ascc1_extended_+/-	Ascc1_extended_+/-_(130g)	Ascc1_extended_+/-_(151r)	2.0737	1	0.293334	18663
chr1:181385139-181385745	Ccdc121	0.00717926	-0.0609877	-0.000437847	0.000437847	Ascc1	True	Ascc1_extended_+/-	Ascc1_extended_+/-_(130g)	Ascc1_extended_+/-_(151r)	5.18527	1	0.313029	17619
chr4:119452684-119454228	Zmynd12	0.131739	-0.0602563	-0.0079381	0.0079381	Ascc1	True	Ascc1_extended_+/-	Ascc1_extended_+/-_(130g)	Ascc1_extended_+/-_(151r)	3.06994	1	0.202211	10104
chr17:31354859-31356952	Rsph1	0.0071934	-0.131729	-0.000947577	0.000947577	Ascc1	True	Ascc1_extended_+/-	Ascc1_extended_+/-_(130g)	Ascc1_extended_+/-_(151r)	4.0028	1	0.376903	60847
chr12:33034407-33036616	Cdhr3	0.00820955	-0.0863775	-0.00070912	0.00070912	Ascc1	True	Ascc1_extended_+/-	Ascc1_extended_+/-_(130g)	Ascc1_extended_+/-_(151r)	3.7224	1	0.311462	85354
chr5:31023155-31023564	Khk	0.0015799	-0.0604293	-9.54726e-05	9.54726e-05	Ascc1	True	Ascc1_extended_+/-	Ascc1_extended_+/-_(130g)	Ascc1_extended_+/-_(151r)	2.95419	1	0.130456	81711
chr2:164994250-164996199	Pltp	0.0151435	-0.281684	-0.00426569	0.00426569	Ascc1	True	Ascc1_extended_+/-	Ascc1_extended_+/-_(130g)	Ascc1_extended_+/-_(151r)	3.51634	1	0.284683	96254
chr3:102027882-102028273	Vangl1	0.00440683	-0.0739957	-0.000326086	0.000326086	Ascc1	True	Ascc1_extended_+/-	Ascc1_extended_+/-_(130g)	Ascc1_extended_+/-_(151r)	2.5642	1	0.0725583	119987
chr2:19366343-19367562	Armc3	0.014042	-0.053774	-0.000755092	0.000755092	Ascc1	True	Ascc1_extended_+/-	Ascc1_extended_+/-_(130g)	Ascc1_extended_+/-_(151r)	3.96283	1	0.33355	13365
chr12:84212317-84212694	Acot6	0.000523888	-0.123647	-6.47774e-05	6.47774e-05	Ascc1	True	Ascc1_extended_+/-	Ascc1_extended_+/-_(130g)	Ascc1_extended_+/-_(151r)	2.46103	1	0.226542	67866
chr10:121340156-121341523	Gns	0.0168022	-0.0670826	-0.00112713	0.00112713	Ascc1	True	Ascc1_extended_+/-	Ascc1_extended_+/-_(130g)	Ascc1_extended_+/-_(151r)	2.29437	1	0.0866256	50522
chr7:79589248-79595522	Wdr93	0.0385573	-0.0955386	-0.00368371	0.00368371	Ascc1	True	Ascc1_extended_+/-	Ascc1_extended_+/-_(130g)	Ascc1_extended_+/-_(151r)	4.04585	1	0.254277	53833
chr5:123601518-123604311	B3gnt4	0.00450857	-0.0904758	-0.000407916	0.000407916	Ascc1	True	Ascc1_extended_+/-	Ascc1_extended_+/-_(130g)	Ascc1_extended_+/-_(151r)	2.72672	1	0.200151	116636
chr1:133819692-133823517	Prelp	0.0133039	-0.0644861	-0.000857918	0.000857918	Ascc1	True	Ascc1_extended_+/-	Ascc1_extended_+/-_(130g)	Ascc1_extended_+/-_(151r)	2.20029	1	0.299806	124642
chr9:90088017-90088401	Ctsh	0.000732899	-0.144058	-0.00010558	0.00010558	Ascc1	True	Ascc1_extended_+/-	Ascc1_extended_+/-_(130g)	Ascc1_extended_+/-_(151r)	2.62063	1	0.302326	66093
chr2:70557812-70569955	Erich2	0.0277633	-0.134317	-0.00372908	0.00372908	Ascc1	True	Ascc1_extended_+/-	Ascc1_extended_+/-_(130g)	Ascc1_extended_+/-_(151r)	3.95056	1	0.255236	67042
chr15:88843231-88844220	Ttll8	0.0530965	-0.102616	-0.00544857	0.00544857	Ascc1	True	Ascc1_extended_+/-	Ascc1_extended_+/-_(130g)	Ascc1_extended_+/-_(151r)	2.91434	1	0.0945657	50526
chr9:110864374-110864802	Prss43	0.00221049	-0.0836984	-0.000185015	0.000185015	Ascc1	True	Ascc1_extended_+/-	Ascc1_extended_+/-_(130g)	Ascc1_extended_+/-_(151r)	2.72829	1	0.244736	119212
chr19:58794296-58795705	Eno4	0.00222592	-0.0730729	-0.000162655	0.000162655	Ascc1	True	Ascc1_extended_+/-	Ascc1_extended_+/-_(130g)	Ascc1_extended_+/-_(151r)	2.88183	1	0.293969	107597
chr17:6868576-6869034	Ezr	0.000139644	-0.0910995	-1.27215e-05	1.27215e-05	Ascc1	True	Ascc1_extended_+/-	Ascc1_extended_+/-_(130g)	Ascc1_extended_+/-_(151r)	3.92332	1	0.241552	96470
chr10:60456580-60457581	Gm17455	0.00172428	-0.150005	-0.000258651	0.000258651	Ascc1	True	Ascc1_extended_+/-	Ascc1_extended_+/-_(130g)	Ascc1_extended_+/-_(151r)	3.34842	1	0.301393	90130
chr10:60193046-60196520	Ascc1	0.0282237	-0.216617	-0.00611373	0.00611373	Ascc1	True	Ascc1_extended_+/-	Ascc1_extended_+/-_(130g)	Ascc1_extended_+/-_(151r)	8.27378	1	1	18696
chr5:37930479-37931038	Msx1	0.000759236	-0.0526507	-3.99743e-05	3.99743e-05	Ascc1	True	Ascc1_extended_+/-	Ascc1_extended_+/-_(130g)	Ascc1_extended_+/-_(151r)	4.73009	1	0.171215	30222
chr4:102976206-102977275	Tctex1d1	0.00725941	-0.0981823	-0.000712745	0.000712745	Ascc1	True	Ascc1_extended_+/-	Ascc1_extended_+/-_(130g)	Ascc1_extended_+/-_(151r)	4.23455	1	0.284154	70428
chr1:171261988-171264441	Cfap126	0.0212696	-0.117452	-0.00249816	0.00249816	Ascc1	True	Ascc1_extended_+/-	Ascc1_extended_+/-_(130g)	Ascc1_extended_+/-_(151r)	4.57622	1	0.353246	48864
chr4:45759289-45759880	Ccdc180	0.00121051	-0.117039	-0.000141678	0.000141678	Ascc1	True	Ascc1_extended_+/-	Ascc1_extended_+/-_(130g)	Ascc1_extended_+/-_(151r)	3.23046	1	0.309325	103160
chr9:58133547-58135421	Ccdc33	0.0238995	-0.121731	-0.00290932	0.00290932	Ascc1	True	Ascc1_extended_+/-	Ascc1_extended_+/-_(130g)	Ascc1_extended_+/-_(151r)	4.81747	1	0.351423	56690
chr2:21292471-21293453	Enkur	0.0722129	-0.0616345	-0.00445081	0.00445081	Ascc1	True	Ascc1_extended_+/-	Ascc1_extended_+/-_(130g)	Ascc1_extended_+/-_(151r)	5.1044	1	0.341865	17813
chr3:102022658-102026025	Casq2	0.0197414	-0.0705648	-0.00139305	0.00139305	Ascc1	True	Ascc1_extended_+/-	Ascc1_extended_+/-_(130g)	Ascc1_extended_+/-_(151r)	4.22579	1	0.204235	53527
chr19:10345997-10346739	Ppp1r32	0.000148205	-0.0506132	-7.50113e-06	7.50113e-06	Ascc1	True	Ascc1_extended_+/-	Ascc1_extended_+/-_(130g)	Ascc1_extended_+/-_(151r)	3.56507	1	0.300662	94484
chr11:98784905-98789814	Msl1	0.12021	-0.101573	-0.0122101	0.0122101	Atf2	True	Atf2_extended_+/-	Atf2_extended_+/-_(15g)	Atf2_extended_+/-_(16r)	0.126486	1	0.0871933	14797
chr1:136102726-136104023	Kif21b	0.0289417	-0.1093	-0.00316331	0.00316331	Atf2	True	Atf2_extended_+/-	Atf2_extended_+/-_(15g)	Atf2_extended_+/-_(16r)	0.23003	1	0.159078	135594
chr2:29841930-29847325	Odf2	0.0434678	-0.112429	-0.00488704	0.00488704	Atf2	True	Atf2_extended_+/-	Atf2_extended_+/-_(15g)	Atf2_extended_+/-_(16r)	0.250487	1	0.0722866	121942
chr2:162972680-162976841	L3mbtl1	0.0771113	-0.10627	-0.00819463	0.00819463	Atf2	True	Atf2_extended_+/-	Atf2_extended_+/-_(15g)	Atf2_extended_+/-_(16r)	0.119772	1	0.0596272	80292
chr9:59691177-59693519	Myo9a	0.0456275	-0.0777432	-0.00354723	0.00354723	Atf2	True	Atf2_extended_+/-	Atf2_extended_+/-_(15g)	Atf2_extended_+/-_(16r)	0.717852	1	0.0815251	106559
chr9:96971507-96973713	Slc25a36	0.0385439	-0.0866504	-0.00333985	0.00333985	Atf2	True	Atf2_extended_+/-	Atf2_extended_+/-_(15g)	Atf2_extended_+/-_(16r)	0.219905	1	0.0693554	131551
chr9:97011041-97014047	Slc25a36	0.0379334	-0.0834208	-0.00316443	0.00316443	Atf2	True	Atf2_extended_+/-	Atf2_extended_+/-_(15g)	Atf2_extended_+/-_(16r)	0.219905	1	0.0693554	117950
chr2:38949973-38951457	Scai	0.0633499	-0.0968812	-0.00613742	0.00613742	Atf2	True	Atf2_extended_+/-	Atf2_extended_+/-_(15g)	Atf2_extended_+/-_(16r)	0.593805	1	0.0865287	38865
chr7:64451326-64452304	Apba2	0.017416	-0.123959	-0.00215886	0.00215886	Atf2	True	Atf2_extended_+/-	Atf2_extended_+/-_(15g)	Atf2_extended_+/-_(16r)	0.193938	1	0.124656	131838
chr5:28367974-28368610	Rbm33	0.0743282	-0.0889076	-0.00660834	0.00660834	Atf2	True	Atf2_extended_+/-	Atf2_extended_+/-_(15g)	Atf2_extended_+/-_(16r)	0.318707	1	0.0629774	96211
chr4:139587210-139588360	Ubr4	0.0378997	-0.0668546	-0.00253377	0.00253377	Atf2	True	Atf2_extended_+/-	Atf2_extended_+/-_(15g)	Atf2_extended_+/-_(16r)	1.15597	1	0.0604737	64412
chr9:44567349-44568515	Bcl9l	0.0748749	-0.146109	-0.0109399	0.0109399	Atf2	True	Atf2_extended_+/-	Atf2_extended_+/-_(15g)	Atf2_extended_+/-_(16r)	0.103852	1	0.0863718	56896
chr4:119936765-119939135	Hivep3	0.0176845	-0.250898	-0.004437	0.004437	Atf2	True	Atf2_extended_+/-	Atf2_extended_+/-_(15g)	Atf2_extended_+/-_(16r)	0.100525	1	0.156379	133882
chr7:29452231-29455984	Sipa1l3	0.0374076	-0.130597	-0.00488532	0.00488532	Atf2	True	Atf2_extended_+/-	Atf2_extended_+/-_(15g)	Atf2_extended_+/-_(16r)	0.140382	1	0.060395	105254
chr4:129111323-129114224	Yars	0.0302733	-0.0528786	-0.00160081	0.00160081	Atf2	True	Atf2_extended_+/-	Atf2_extended_+/-_(15g)	Atf2_extended_+/-_(16r)	0.258148	1	0.0584269	119260
chr10:69870133-69873279	Ank3	0.00984282	-0.330362	-0.00325169	0.00325169	Atf2	True	Atf2_extended_+/-	Atf2_extended_+/-_(15g)	Atf2_extended_+/-_(16r)	0.17828	1	0.28557	128922
chr10:80998025-81002967	Gadd45b	0.0159753	-0.203288	-0.00324758	0.00324758	Atf3	True	Atf3_extended_+/-	Atf3_extended_+/-_(228g)	Atf3_extended_+/-_(303r)	1.0578	1	0.406071	32659
chr5:137425060-137426512	Ephb4	0.0240855	-0.0927281	-0.0022334	0.0022334	Atf3	True	Atf3_extended_+/-	Atf3_extended_+/-_(228g)	Atf3_extended_+/-_(303r)	0.51977	1	0.113218	125304
chr9:58040752-58046500	Islr	0.00964208	-0.197131	-0.00190075	0.00190075	Atf3	True	Atf3_extended_+/-	Atf3_extended_+/-_(228g)	Atf3_extended_+/-_(303r)	0.712337	1	0.338635	108915
chr3:67373569-67375459	Rarres1	0.0313575	-0.210995	-0.00661629	0.00661629	Atf3	True	Atf3_extended_+/-	Atf3_extended_+/-_(228g)	Atf3_extended_+/-_(303r)	0.534267	1	0.269846	82576
chr2:167672133-167672786	Cebpb	0.00465719	-0.0881981	-0.000410755	0.000410755	Atf3	True	Atf3_extended_+/-	Atf3_extended_+/-_(228g)	Atf3_extended_+/-_(303r)	1.10426	1	0.271925	131251
chr3:142085794-142086468	Bmpr1b	0.00468744	-0.0657378	-0.000308142	0.000308142	Atf3	True	Atf3_extended_+/-	Atf3_extended_+/-_(228g)	Atf3_extended_+/-_(303r)	0.591934	1	0.369068	132542
chr3:141794375-141794863	Bmpr1b	0.000348376	-0.15885	-5.53394e-05	5.53394e-05	Atf3	True	Atf3_extended_+/-	Atf3_extended_+/-_(228g)	Atf3_extended_+/-_(303r)	0.591934	1	0.369068	100980
chr7:141059898-141062973	Rnh1	0.0585709	-0.0796109	-0.00466288	0.00466288	Atf3	True	Atf3_extended_+/-	Atf3_extended_+/-_(228g)	Atf3_extended_+/-_(303r)	1.27979	1	0.178472	33336
chr7:38199508-38201667	Plekhf1	0.0378031	-0.100557	-0.00380135	0.00380135	Atf3	True	Atf3_extended_+/-	Atf3_extended_+/-_(228g)	Atf3_extended_+/-_(303r)	0.777495	1	0.117202	88048
chr2:156668873-156670750	Myl9	0.0219825	-0.0648981	-0.00142662	0.00142662	Atf3	True	Atf3_extended_+/-	Atf3_extended_+/-_(228g)	Atf3_extended_+/-_(303r)	0.477977	1	0.0988619	122164
chr3:107527642-107530917	Alx3	0.036218	-0.0650442	-0.00235577	0.00235577	Atf3	True	Atf3_extended_+/-	Atf3_extended_+/-_(228g)	Atf3_extended_+/-_(303r)	0.718452	1	0.122563	99726
chr17:34023757-34029164	Tapbp	0.010451	-0.121552	-0.00127034	0.00127034	Atf3	True	Atf3_extended_+/-	Atf3_extended_+/-_(228g)	Atf3_extended_+/-_(303r)	1.24572	1	0.213717	36181
chr19:44280605-44285233	Scd1	0.0377879	-0.277284	-0.010478	0.010478	Atf3	True	Atf3_extended_+/-	Atf3_extended_+/-_(228g)	Atf3_extended_+/-_(303r)	0.571719	1	0.375013	79927
chr8:70872757-70874486	Mpv17l2	0.0149341	-0.0792713	-0.00118384	0.00118384	Atf3	True	Atf3_extended_+/-	Atf3_extended_+/-_(228g)	Atf3_extended_+/-_(303r)	0.893119	1	0.133139	94670
chr7:45654087-45655241	Ppp1r15a	0.0205416	-0.0600887	-0.00123432	0.00123432	Atf3	True	Atf3_extended_+/-	Atf3_extended_+/-_(228g)	Atf3_extended_+/-_(303r)	0.922848	1	0.152812	24622
chr8:41099284-41099792	Pdgfrl	0.0131566	-0.0987082	-0.00129867	0.00129867	Atf3	True	Atf3_extended_+/-	Atf3_extended_+/-_(228g)	Atf3_extended_+/-_(303r)	0.78539	1	0.187387	84715
chr1:87168291-87172693	Efhd1	0.0161105	-0.160513	-0.00258596	0.00258596	Atf3	True	Atf3_extended_+/-	Atf3_extended_+/-_(228g)	Atf3_extended_+/-_(303r)	0.571139	1	0.212686	21612
chr13:112659959-112661740	Il6st	0.0377806	-0.262804	-0.00992888	0.00992888	Atf3	True	Atf3_extended_+/-	Atf3_extended_+/-_(228g)	Atf3_extended_+/-_(303r)	0.899684	1	0.393381	46804
chr11:118341575-118343953	Timp2	0.00214322	-0.0849735	-0.000182117	0.000182117	Atf3	True	Atf3_extended_+/-	Atf3_extended_+/-_(228g)	Atf3_extended_+/-_(303r)	0.797246	1	0.221067	75664
chr15:78541054-78543063	Tst	0.00718874	-0.136174	-0.000978921	0.000978921	Atf3	True	Atf3_extended_+/-	Atf3_extended_+/-_(228g)	Atf3_extended_+/-_(303r)	2.09495	1	0.490808	73486
chr9:41867928-41868884	Sorl1	0.00366565	-0.102666	-0.000376339	0.000376339	Atf3	True	Atf3_extended_+/-	Atf3_extended_+/-_(228g)	Atf3_extended_+/-_(303r)	0.778006	1	0.214608	122008
chr10:75643300-75644726	Ddt	0.00715093	-0.0795295	-0.00056871	0.00056871	Atf3	True	Atf3_extended_+/-	Atf3_extended_+/-_(228g)	Atf3_extended_+/-_(303r)	0.975061	1	0.239486	126804
chr17:30637721-30639309	Glo1	0.00753102	-0.123697	-0.000931567	0.000931567	Atf3	True	Atf3_extended_+/-	Atf3_extended_+/-_(228g)	Atf3_extended_+/-_(303r)	0.700826	1	0.24642	128327
chr1:87152926-87157852	Efhd1	0.0534328	-0.182067	-0.00972837	0.00972837	Atf3	True	Atf3_extended_+/-	Atf3_extended_+/-_(228g)	Atf3_extended_+/-_(303r)	0.571139	1	0.212686	84813
chr19:24134244-24135890	Fam189a2	0.00666672	-0.135044	-0.000900301	0.000900301	Atf3	True	Atf3_extended_+/-	Atf3_extended_+/-_(228g)	Atf3_extended_+/-_(303r)	0.641246	1	0.225482	136443
chr17:46486418-46488325	Dnph1	0.0496656	-0.071766	-0.0035643	0.0035643	Atf3	True	Atf3_extended_+/-	Atf3_extended_+/-_(228g)	Atf3_extended_+/-_(303r)	0.475064	1	0.0838237	22142
chr6:90560591-90562110	Aldh1l1	0.000536745	-0.291111	-0.000156253	0.000156253	Atf3	True	Atf3_extended_+/-	Atf3_extended_+/-_(228g)	Atf3_extended_+/-_(303r)	0.636168	1	0.442417	109558
chr2:51847364-51849034	Nmi	0.0328147	-0.138221	-0.00453567	0.00453567	Atf3	True	Atf3_extended_+/-	Atf3_extended_+/-_(228g)	Atf3_extended_+/-_(303r)	0.937002	1	0.163865	90578
chr2:25271534-25273271	Entpd2	0.012325	-0.230947	-0.00284643	0.00284643	Atf3	True	Atf3_extended_+/-	Atf3_extended_+/-_(228g)	Atf3_extended_+/-_(303r)	1.00713	1	0.351773	83279
chr5:116525138-116527137	Hspb8	0.00683156	-0.228737	-0.00156263	0.00156263	Atf3	True	Atf3_extended_+/-	Atf3_extended_+/-_(228g)	Atf3_extended_+/-_(303r)	1.01453	1	0.432905	127281
chr8:84633783-84636691	Ier2	0.00590154	-0.161489	-0.000953032	0.000953032	Atf3	True	Atf3_extended_+/-	Atf3_extended_+/-_(228g)	Atf3_extended_+/-_(303r)	1.97492	1	0.440164	130643
chr16:35255647-35256493	Hacd2	0.0074999	-0.105496	-0.000791207	0.000791207	Atf3	True	Atf3_extended_+/-	Atf3_extended_+/-_(228g)	Atf3_extended_+/-_(303r)	0.488534	1	0.189417	130076
chr16:55770107-55770818	Nfkbiz	0.0168021	-0.149636	-0.00251421	0.00251421	Atf3	True	Atf3_extended_+/-	Atf3_extended_+/-_(228g)	Atf3_extended_+/-_(303r)	0.908649	1	0.265186	93584
chr1:182331606-182332668	Capn2	0.00552894	-0.0841308	-0.000465155	0.000465155	Atf3	True	Atf3_extended_+/-	Atf3_extended_+/-_(228g)	Atf3_extended_+/-_(303r)	1.02681	1	0.137603	108983
chr1:186634172-186635451	Tgfb2	0.00561923	-0.138957	-0.000780829	0.000780829	Atf3	True	Atf3_extended_+/-	Atf3_extended_+/-_(228g)	Atf3_extended_+/-_(303r)	0.62719	1	0.319795	134772
chr14:66259730-66261374	Ephx2	0.00861687	-0.164314	-0.00141587	0.00141587	Atf3	True	Atf3_extended_+/-	Atf3_extended_+/-_(228g)	Atf3_extended_+/-_(303r)	1.00957	1	0.301514	136372
chr10:56227629-56229643	Gja1	0.0354955	-0.291972	-0.0103637	0.0103637	Atf3	True	Atf3_extended_+/-	Atf3_extended_+/-_(228g)	Atf3_extended_+/-_(303r)	0.463914	1	0.468373	39220
chr7:128671538-128673407	Bag3	0.028779	-0.0543223	-0.00156334	0.00156334	Atf3	True	Atf3_extended_+/-	Atf3_extended_+/-_(228g)	Atf3_extended_+/-_(303r)	1.36239	1	0.28274	60430
chr4:134670017-134670288	Mtfr1l	0.00245845	-0.12605	-0.000309889	0.000309889	Atf3	True	Atf3_extended_+/-	Atf3_extended_+/-_(228g)	Atf3_extended_+/-_(303r)	0.479618	1	0.195387	133908
chrX:73346571-73347256	Bgn	0.00638965	-0.170475	-0.00108927	0.00108927	Atf3	True	Atf3_extended_+/-	Atf3_extended_+/-_(228g)	Atf3_extended_+/-_(303r)	0.811562	1	0.262282	131621
chr6:135141094-135142328	Hebp1	0.00238748	-0.0800294	-0.000191068	0.000191068	Atf3	True	Atf3_extended_+/-	Atf3_extended_+/-_(228g)	Atf3_extended_+/-_(303r)	0.548768	1	0.24786	134554
chr1:161142308-161143637	Prdx6	0.00948284	-0.16691	-0.00158278	0.00158278	Atf3	True	Atf3_extended_+/-	Atf3_extended_+/-_(228g)	Atf3_extended_+/-_(303r)	1.059	1	0.449185	41210
chr12:102544367-102545871	Lgmn	0.014163	-0.0943399	-0.00133614	0.00133614	Atf3	True	Atf3_extended_+/-	Atf3_extended_+/-_(228g)	Atf3_extended_+/-_(303r)	0.553983	1	0.164761	126556
chr11:69754497-69755539	Tmem256	0.0337889	-0.163172	-0.00551339	0.00551339	Atf3	True	Atf3_extended_+/-	Atf3_extended_+/-_(228g)	Atf3_extended_+/-_(303r)	0.529561	1	0.170451	102422
chr1:165091167-165092710	Sft2d2	0.0210723	-0.0539177	-0.00113617	0.00113617	Atf3	True	Atf3_extended_+/-	Atf3_extended_+/-_(228g)	Atf3_extended_+/-_(303r)	0.813928	1	0.136684	82031
chr2:154459695-154460411	Pxmp4	0.00590702	-0.0711148	-0.000420076	0.000420076	Atf3	True	Atf3_extended_+/-	Atf3_extended_+/-_(228g)	Atf3_extended_+/-_(303r)	0.550539	1	0.0797997	126026
chr13:112425075-112426004	Il6st	0.0220529	-0.214071	-0.0047209	0.0047209	Atf3	True	Atf3_extended_+/-	Atf3_extended_+/-_(228g)	Atf3_extended_+/-_(303r)	0.899684	1	0.393381	99410
chr3:90321752-90323830	Rab13	0.00562888	-0.164459	-0.000925721	0.000925721	Atf3	True	Atf3_extended_+/-	Atf3_extended_+/-_(228g)	Atf3_extended_+/-_(303r)	0.964708	1	0.331688	127950
chrX:136290566-136291703	Tceal8	0.0306233	-0.0502174	-0.00153782	0.00153782	Atf3	True	Atf3_extended_+/-	Atf3_extended_+/-_(228g)	Atf3_extended_+/-_(303r)	0.566083	1	0.127662	71250
chr10:117392792-117394052	Lyz2	0.0132716	-0.0988866	-0.00131238	0.00131238	Atf3	True	Atf3_extended_+/-	Atf3_extended_+/-_(228g)	Atf3_extended_+/-_(303r)	0.530052	1	0.176802	36504
chr18:53510103-53510703	Ppic	0.0106072	-0.191055	-0.00202655	0.00202655	Atf3	True	Atf3_extended_+/-	Atf3_extended_+/-_(228g)	Atf3_extended_+/-_(303r)	0.511878	1	0.34139	124362
chr7:137237300-137243004	Mgmt	0.0266383	-0.0833244	-0.00221962	0.00221962	Atf3	True	Atf3_extended_+/-	Atf3_extended_+/-_(228g)	Atf3_extended_+/-_(303r)	0.747986	1	0.0987225	106111
chr2:85223117-85225007	Aplnr	0.0137091	-0.0721107	-0.000988573	0.000988573	Atf3	True	Atf3_extended_+/-	Atf3_extended_+/-_(228g)	Atf3_extended_+/-_(303r)	0.997646	1	0.337465	95536
chr10:80140619-80143251	Sbno2	0.00628596	-0.0731587	-0.000459873	0.000459873	Atf3	True	Atf3_extended_+/-	Atf3_extended_+/-_(228g)	Atf3_extended_+/-_(303r)	1.1696	1	0.209223	40248
chr2:102863767-102865130	Cd44	0.00249325	-0.134088	-0.000334317	0.000334317	Atf3	True	Atf3_extended_+/-	Atf3_extended_+/-_(228g)	Atf3_extended_+/-_(303r)	0.5321	1	0.218012	138516
chr3:89451244-89452735	Pbxip1	0.00529999	-0.236813	-0.00125511	0.00125511	Atf3	True	Atf3_extended_+/-	Atf3_extended_+/-_(228g)	Atf3_extended_+/-_(303r)	1.34767	1	0.403172	114943
chr7:131965745-131968771	Cpxm2	0.0267001	-0.137456	-0.0036701	0.0036701	Atf3	True	Atf3_extended_+/-	Atf3_extended_+/-_(228g)	Atf3_extended_+/-_(303r)	0.813664	1	0.172809	95588
chr17:23785155-23787572	Paqr4	0.0187525	-0.164663	-0.00308783	0.00308783	Atf3	True	Atf3_extended_+/-	Atf3_extended_+/-_(228g)	Atf3_extended_+/-_(303r)	0.601887	1	0.234298	84363
chr9:107484068-107485357	Sema3b	0.0125573	-0.122256	-0.0015352	0.0015352	Atf3	True	Atf3_extended_+/-	Atf3_extended_+/-_(228g)	Atf3_extended_+/-_(303r)	0.483322	1	0.174478	127802
chr9:63941629-63943312	Smad6	0.00661601	-0.0860369	-0.000569221	0.000569221	Atf3	True	Atf3_extended_+/-	Atf3_extended_+/-_(228g)	Atf3_extended_+/-_(303r)	0.703343	1	0.214222	133041
chr9:58059946-58061818	Islr	0.00700233	-0.143934	-0.00100788	0.00100788	Atf3	True	Atf3_extended_+/-	Atf3_extended_+/-_(228g)	Atf3_extended_+/-_(303r)	0.712337	1	0.338635	104936
chr8:120696113-120698736	Emc8	0.0128513	-0.102217	-0.00131362	0.00131362	Atf3	True	Atf3_extended_+/-	Atf3_extended_+/-_(228g)	Atf3_extended_+/-_(303r)	0.933179	1	0.1891	137580
chr11:33826752-33828483	Kcnmb1	0.0203155	-0.0509091	-0.00103425	0.00103425	Atf3	True	Atf3_extended_+/-	Atf3_extended_+/-_(228g)	Atf3_extended_+/-_(303r)	0.509704	1	0.0683013	131976
chrX:136313088-136314491	Tceal8	0.034055	-0.0581795	-0.00198131	0.00198131	Atf3	True	Atf3_extended_+/-	Atf3_extended_+/-_(228g)	Atf3_extended_+/-_(303r)	0.566083	1	0.127662	68219
chr14:73226331-73227415	Itm2b	0.0165134	-0.309573	-0.00511208	0.00511208	Atf3	True	Atf3_extended_+/-	Atf3_extended_+/-_(228g)	Atf3_extended_+/-_(303r)	0.797661	1	0.36522	108322
chr6:86031274-86032582	Tprkb	0.019353	-0.0870485	-0.00168465	0.00168465	Atf3	True	Atf3_extended_+/-	Atf3_extended_+/-_(228g)	Atf3_extended_+/-_(303r)	0.514419	1	0.111163	122778
chr6:35188853-35189384	Slc13a4	0.00930305	-0.0690259	-0.000642152	0.000642152	Atf3	True	Atf3_extended_+/-	Atf3_extended_+/-_(228g)	Atf3_extended_+/-_(303r)	0.595844	1	0.0975983	128659
chr5:112209557-112222791	Crybb1	0.0208116	-0.109873	-0.00228664	0.00228664	Atf3	True	Atf3_extended_+/-	Atf3_extended_+/-_(228g)	Atf3_extended_+/-_(303r)	0.757009	1	0.159826	90572
chr13:41415577-41416948	Nedd9	0.00113182	-0.116656	-0.000132034	0.000132034	Atf3	True	Atf3_extended_+/-	Atf3_extended_+/-_(228g)	Atf3_extended_+/-_(303r)	0.939276	1	0.347068	69297
chr13:51564016-51570779	S1pr3	0.00864857	-0.0637119	-0.000551017	0.000551017	Atf3	True	Atf3_extended_+/-	Atf3_extended_+/-_(228g)	Atf3_extended_+/-_(303r)	1.04301	1	0.213348	112017
chr12:85454388-85458000	Fos	0.00161048	-0.107453	-0.000173051	0.000173051	Atf3	True	Atf3_extended_+/-	Atf3_extended_+/-_(228g)	Atf3_extended_+/-_(303r)	1.75203	1	0.443214	58373
chr19:23300188-23300746	Mamdc2	0.000789053	-0.166578	-0.000131439	0.000131439	Atf3	True	Atf3_extended_+/-	Atf3_extended_+/-_(228g)	Atf3_extended_+/-_(303r)	1.24352	1	0.399169	123730
chr8:40973814-40975228	Pdgfrl	0.0133227	-0.0855569	-0.00113985	0.00113985	Atf3	True	Atf3_extended_+/-	Atf3_extended_+/-_(228g)	Atf3_extended_+/-_(303r)	0.78539	1	0.187387	111145
chr13:24964629-24966626	Acot13	0.059906	-0.0752214	-0.00450622	0.00450622	Atf3	True	Atf3_extended_+/-	Atf3_extended_+/-_(228g)	Atf3_extended_+/-_(303r)	0.585158	1	0.135485	92529
chr5:116568841-116572400	Hspb8	0.00623939	-0.241285	-0.00150547	0.00150547	Atf3	True	Atf3_extended_+/-	Atf3_extended_+/-_(228g)	Atf3_extended_+/-_(303r)	1.01453	1	0.432905	128108
chr1:20986181-20987056	Paqr8	0.00129721	-0.209593	-0.000271887	0.000271887	Atf3	True	Atf3_extended_+/-	Atf3_extended_+/-_(228g)	Atf3_extended_+/-_(303r)	0.631851	1	0.388539	138999
chr18:35026414-35029353	Ctnna1	0.00213603	-0.133707	-0.000285603	0.000285603	Atf3	True	Atf3_extended_+/-	Atf3_extended_+/-_(228g)	Atf3_extended_+/-_(303r)	0.521904	1	0.341856	127300
chr15:89122346-89124161	Mlc1	0.06388	-0.408108	-0.02607	0.02607	Atf3	True	Atf3_extended_+/-	Atf3_extended_+/-_(228g)	Atf3_extended_+/-_(303r)	1.74118	1	0.476378	23660
chr7:105424863-105428055	Cavin3	0.028364	-0.159639	-0.00452801	0.00452801	Atf3	True	Atf3_extended_+/-	Atf3_extended_+/-_(228g)	Atf3_extended_+/-_(303r)	0.677327	1	0.359316	101168
chr8:122003277-122004861	Slc7a5	0.0109609	-0.0713745	-0.000782331	0.000782331	Atf3	True	Atf3_extended_+/-	Atf3_extended_+/-_(228g)	Atf3_extended_+/-_(303r)	0.703996	1	0.179442	120065
chr5:24380879-24384870	Slc4a2	0.0106783	-0.064285	-0.000686453	0.000686453	Atf3	True	Atf3_extended_+/-	Atf3_extended_+/-_(228g)	Atf3_extended_+/-_(303r)	0.958991	1	0.146781	51093
chr1:191277018-191278774	Atf3	0.00475815	-0.151532	-0.00072101	0.00072101	Atf3	True	Atf3_extended_+/-	Atf3_extended_+/-_(228g)	Atf3_extended_+/-_(303r)	4.25532	1	1	17965
chr16:63030634-63032298	Pros1	0.0513396	-0.183078	-0.00939916	0.00939916	Atf3	True	Atf3_extended_+/-	Atf3_extended_+/-_(228g)	Atf3_extended_+/-_(303r)	0.955395	1	0.180712	87034
chr14:55680681-55682673	Cideb	0.049626	-0.0603593	-0.00299539	0.00299539	Atf3	True	Atf3_extended_+/-	Atf3_extended_+/-_(228g)	Atf3_extended_+/-_(303r)	0.938325	1	0.110108	3049
chr7:141059898-141062973	Ifitm2	0.070435	-0.112145	-0.00789891	0.00789891	Atf3	True	Atf3_extended_+/-	Atf3_extended_+/-_(228g)	Atf3_extended_+/-_(303r)	1.6096	1	0.342816	21470
chr14:54609910-54611469	Ajuba	0.0145414	-0.0759202	-0.00110399	0.00110399	Atf3	True	Atf3_extended_+/-	Atf3_extended_+/-_(228g)	Atf3_extended_+/-_(303r)	0.696539	1	0.109017	116386
chr2:38403753-38404600	Nek6	0.0125063	-0.111204	-0.00139075	0.00139075	Atf3	True	Atf3_extended_+/-	Atf3_extended_+/-_(228g)	Atf3_extended_+/-_(303r)	1.1698	1	0.190427	121433
chr1:169848284-169849001	Ccdc190	0.00417232	-0.190923	-0.000796592	0.000796592	Atf3	True	Atf3_extended_+/-	Atf3_extended_+/-_(228g)	Atf3_extended_+/-_(303r)	0.628942	1	0.287041	132560
chr15:75841029-75842656	Naprt	0.00340856	-0.234473	-0.000799214	0.000799214	Atf3	True	Atf3_extended_+/-	Atf3_extended_+/-_(228g)	Atf3_extended_+/-_(303r)	0.819329	1	0.345318	127603
chr3:127639273-127642722	Tifa	0.00728768	-0.0604775	-0.000440741	0.000440741	Atf3	True	Atf3_extended_+/-	Atf3_extended_+/-_(228g)	Atf3_extended_+/-_(303r)	1.21487	1	0.21234	132357
chr17:34584781-34588474	C4b	0.0049501	-0.186657	-0.000923972	0.000923972	Atf3	True	Atf3_extended_+/-	Atf3_extended_+/-_(228g)	Atf3_extended_+/-_(303r)	0.900615	1	0.455271	82772
chr3:90264482-90267363	Rab13	0.0534677	-0.198422	-0.0106092	0.0106092	Atf3	True	Atf3_extended_+/-	Atf3_extended_+/-_(228g)	Atf3_extended_+/-_(303r)	0.964708	1	0.331688	11353
chr12:85435514-85438182	Fos	0.0218882	-0.296491	-0.00648965	0.00648965	Atf3	True	Atf3_extended_+/-	Atf3_extended_+/-_(228g)	Atf3_extended_+/-_(303r)	1.75203	1	0.443214	126317
chr9:106126303-106128390	Ppm1m	0.00527222	-0.0508474	-0.000268078	0.000268078	Atf3	True	Atf3_extended_+/-	Atf3_extended_+/-_(228g)	Atf3_extended_+/-_(303r)	0.516003	1	0.175685	118912
chr1:162746116-162746902	Fmo1	0.0133808	-0.218663	-0.00292589	0.00292589	Atf3	True	Atf3_extended_+/-	Atf3_extended_+/-_(228g)	Atf3_extended_+/-_(303r)	0.600454	1	0.396971	105286
chr9:50883872-50886282	Cryab	0.0112992	-0.161805	-0.00182827	0.00182827	Atf3	True	Atf3_extended_+/-	Atf3_extended_+/-_(228g)	Atf3_extended_+/-_(303r)	0.64914	1	0.416101	72915
chr2:25286988-25293326	Entpd2	0.0194431	-0.218718	-0.00425256	0.00425256	Atf3	True	Atf3_extended_+/-	Atf3_extended_+/-_(228g)	Atf3_extended_+/-_(303r)	1.00713	1	0.351773	74704
chr3:89377921-89379686	Pbxip1	0.00601411	-0.0532792	-0.000320427	0.000320427	Atf3	True	Atf3_extended_+/-	Atf3_extended_+/-_(228g)	Atf3_extended_+/-_(303r)	1.34767	1	0.403172	133446
chr14:55559414-55561623	Dhrs4	0.034313	-0.166175	-0.00570196	0.00570196	Atf3	True	Atf3_extended_+/-	Atf3_extended_+/-_(228g)	Atf3_extended_+/-_(303r)	0.870611	1	0.230416	71606
chr5:24280115-24281098	Slc4a2	0.0119881	-0.0819092	-0.000981933	0.000981933	Atf3	True	Atf3_extended_+/-	Atf3_extended_+/-_(228g)	Atf3_extended_+/-_(303r)	0.958991	1	0.146781	118358
chr5:37851266-37852233	Msx1	0.00174904	-0.0620521	-0.000108532	0.000108532	Atf3	True	Atf3_extended_+/-	Atf3_extended_+/-_(228g)	Atf3_extended_+/-_(303r)	0.518637	1	0.165934	138399
chr11:33925712-33930751	Kcnmb1	0.0230579	-0.052938	-0.00122064	0.00122064	Atf3	True	Atf3_extended_+/-	Atf3_extended_+/-_(228g)	Atf3_extended_+/-_(303r)	0.509704	1	0.0683013	70000
chr3:89330378-89333561	Pbxip1	0.00497067	-0.193578	-0.000962213	0.000962213	Atf3	True	Atf3_extended_+/-	Atf3_extended_+/-_(228g)	Atf3_extended_+/-_(303r)	1.34767	1	0.403172	116645
chr2:25304176-25305987	Uap1l1	0.0295195	-0.124248	-0.00366772	0.00366772	Atf3	True	Atf3_extended_+/-	Atf3_extended_+/-_(228g)	Atf3_extended_+/-_(303r)	0.497333	1	0.181741	116624
chr8:41038284-41042583	Pdgfrl	0.0135662	-0.0652742	-0.000885524	0.000885524	Atf3	True	Atf3_extended_+/-	Atf3_extended_+/-_(228g)	Atf3_extended_+/-_(303r)	0.78539	1	0.187387	116684
chr2:154459695-154460411	Snta1	0.0185383	-0.188687	-0.00349794	0.00349794	Atf3	True	Atf3_extended_+/-	Atf3_extended_+/-_(228g)	Atf3_extended_+/-_(303r)	0.592679	1	0.300767	110811
chr5:120660339-120661705	Slc8b1	0.0251667	-0.130494	-0.0032841	0.0032841	Atf3	True	Atf3_extended_+/-	Atf3_extended_+/-_(228g)	Atf3_extended_+/-_(303r)	0.486967	1	0.158624	85917
chr4:148172803-148174976	Fbxo2	0.0290939	-0.273333	-0.00795234	0.00795234	Atf3	True	Atf3_extended_+/-	Atf3_extended_+/-_(228g)	Atf3_extended_+/-_(303r)	0.924268	1	0.497958	91990
chr11:90520722-90521861	Tom1l1	0.0815973	-0.242394	-0.0197787	0.0197787	Atf3	True	Atf3_extended_+/-	Atf3_extended_+/-_(228g)	Atf3_extended_+/-_(303r)	0.577795	1	0.310768	77854
chr7:28435224-28437721	Zfp36	0.00492989	-0.2789	-0.00137495	0.00137495	Atf3	True	Atf3_extended_+/-	Atf3_extended_+/-_(228g)	Atf3_extended_+/-_(303r)	1.42858	1	0.506134	108274
chr2:38645852-38648258	Nek6	0.0195055	-0.127123	-0.0024796	0.0024796	Atf3	True	Atf3_extended_+/-	Atf3_extended_+/-_(228g)	Atf3_extended_+/-_(303r)	1.1698	1	0.190427	92980
chr5:116500982-116502357	Hspb8	0.0115198	-0.223695	-0.00257691	0.00257691	Atf3	True	Atf3_extended_+/-	Atf3_extended_+/-_(228g)	Atf3_extended_+/-_(303r)	1.01453	1	0.432905	109875
chr1:165235702-165238410	Sft2d2	0.0285059	-0.0655818	-0.00186947	0.00186947	Atf3	True	Atf3_extended_+/-	Atf3_extended_+/-_(228g)	Atf3_extended_+/-_(303r)	0.813928	1	0.136684	47316
chr4:148172803-148174976	Disp3	0.0287954	-0.0861003	-0.00247929	0.00247929	Atf3	True	Atf3_extended_+/-	Atf3_extended_+/-_(228g)	Atf3_extended_+/-_(303r)	0.746544	1	0.160224	101518
chr5:128451015-128452758	Fzd10	0.0129487	-0.130458	-0.00168926	0.00168926	Atf3	True	Atf3_extended_+/-	Atf3_extended_+/-_(228g)	Atf3_extended_+/-_(303r)	0.893516	1	0.249347	125183
chr7:105513394-105515667	Cavin3	0.0345357	-0.243431	-0.00840705	0.00840705	Atf3	True	Atf3_extended_+/-	Atf3_extended_+/-_(228g)	Atf3_extended_+/-_(303r)	0.677327	1	0.359316	112979
chr13:51776568-51779913	Gadd45g	0.00695672	-0.0859171	-0.000597701	0.000597701	Atf3	True	Atf3_extended_+/-	Atf3_extended_+/-_(228g)	Atf3_extended_+/-_(303r)	0.7554	1	0.379988	112103
chr8:84839831-84841738	Junb	0.0381286	-0.27173	-0.0103607	0.0103607	Atf3	True	Atf3_extended_+/-	Atf3_extended_+/-_(228g)	Atf3_extended_+/-_(303r)	3.62869	1	0.497224	6273
chr7:100215333-100217618	P4ha3	0.0931223	-0.128204	-0.0119387	0.0119387	Atf3	True	Atf3_extended_+/-	Atf3_extended_+/-_(228g)	Atf3_extended_+/-_(303r)	0.465813	1	0.212139	84324
chr6:4553870-4555867	Col1a2	0.0291723	-0.229197	-0.0066862	0.0066862	Atf3	True	Atf3_extended_+/-	Atf3_extended_+/-_(228g)	Atf3_extended_+/-_(303r)	1.19457	1	0.333215	22145
chr4:95047184-95055674	Jun	0.00322718	-0.0838441	-0.00027058	0.00027058	Atf3	True	Atf3_extended_+/-	Atf3_extended_+/-_(228g)	Atf3_extended_+/-_(303r)	4.25531	1	0.416668	20479
chr15:82163358-82164642	1500009C09Rik	0.00732568	-0.0767307	-0.000562105	0.000562105	Atf3	True	Atf3_extended_+/-	Atf3_extended_+/-_(228g)	Atf3_extended_+/-_(303r)	0.728826	1	0.147436	121797
chrX:164075747-164076971	Car5b	0.055897	-0.262326	-0.0146632	0.0146632	Atf3	True	Atf3_extended_+/-	Atf3_extended_+/-_(228g)	Atf3_extended_+/-_(303r)	0.533972	1	0.307001	63496
chr18:67536246-67537490	Tubb6	0.0109012	-0.0883858	-0.000963512	0.000963512	Atf3	True	Atf3_extended_+/-	Atf3_extended_+/-_(228g)	Atf3_extended_+/-_(303r)	1.15341	1	0.256072	118250
chr1:186772450-186773175	Tgfb2	0.00960241	-0.253131	-0.00243067	0.00243067	Atf3	True	Atf3_extended_+/-	Atf3_extended_+/-_(228g)	Atf3_extended_+/-_(303r)	0.62719	1	0.319795	134516
chr6:86057700-86060352	Tprkb	0.1009	-0.0682241	-0.0068838	0.0068838	Atf3	True	Atf3_extended_+/-	Atf3_extended_+/-_(228g)	Atf3_extended_+/-_(303r)	0.514419	1	0.111163	64979
chr1:182605256-182606283	Capn2	0.00906622	-0.0829324	-0.000751884	0.000751884	Atf3	True	Atf3_extended_+/-	Atf3_extended_+/-_(228g)	Atf3_extended_+/-_(303r)	1.02681	1	0.137603	99740
chr1:134066789-134067940	Btg2	0.00366929	-0.130143	-0.00047753	0.00047753	Atf3	True	Atf3_extended_+/-	Atf3_extended_+/-_(228g)	Atf3_extended_+/-_(303r)	1.53638	1	0.419593	134029
chr4:63916799-63918199	Tnc	0.000106773	-0.194915	-2.08116e-05	2.08116e-05	Atf3	True	Atf3_extended_+/-	Atf3_extended_+/-_(228g)	Atf3_extended_+/-_(303r)	0.662697	1	0.456396	134273
chr1:93229339-93229825	Sned1	0.0121198	-0.0858747	-0.00104079	0.00104079	Atf3	True	Atf3_extended_+/-	Atf3_extended_+/-_(228g)	Atf3_extended_+/-_(303r)	0.614914	1	0.169351	122733
chr17:34849545-34851153	C4b	0.00581633	-0.240887	-0.00140108	0.00140108	Atf3	True	Atf3_extended_+/-	Atf3_extended_+/-_(228g)	Atf3_extended_+/-_(303r)	0.900615	1	0.455271	116209
chr14:56776583-56779414	Parp4	0.0824967	-0.142681	-0.0117707	0.0117707	Atf3	True	Atf3_extended_+/-	Atf3_extended_+/-_(228g)	Atf3_extended_+/-_(303r)	0.700254	1	0.186742	26545
chr19:44266174-44268120	Scd1	0.0025601	-0.159056	-0.0004072	0.0004072	Atf3	True	Atf3_extended_+/-	Atf3_extended_+/-_(228g)	Atf3_extended_+/-_(303r)	0.571719	1	0.375013	137248
chr4:147999246-148003756	Agtrap	0.0674488	-0.175171	-0.0118151	0.0118151	Atf3	True	Atf3_extended_+/-	Atf3_extended_+/-_(228g)	Atf3_extended_+/-_(303r)	0.793162	1	0.241748	77496
chr7:45167249-45169118	Rras	0.0310993	-0.184472	-0.00573697	0.00573697	Atf3	True	Atf3_extended_+/-	Atf3_extended_+/-_(228g)	Atf3_extended_+/-_(303r)	0.730309	1	0.225127	99917
chr11:35999567-36003350	Wwc1	0.00370683	-0.129841	-0.000481299	0.000481299	Atf3	True	Atf3_extended_+/-	Atf3_extended_+/-_(228g)	Atf3_extended_+/-_(303r)	0.62727	1	0.26889	111563
chr6:72647051-72648776	Retsat	0.00537464	-0.101853	-0.000547426	0.000547426	Atf3	True	Atf3_extended_+/-	Atf3_extended_+/-_(228g)	Atf3_extended_+/-_(303r)	0.556694	1	0.278457	128867
chr11:95024266-95028604	Col1a1	0.0204316	-0.0606102	-0.00123837	0.00123837	Atf3	True	Atf3_extended_+/-	Atf3_extended_+/-_(228g)	Atf3_extended_+/-_(303r)	1.30272	1	0.140585	100672
chr1:153652397-153654204	Npl	0.0230202	-0.0658513	-0.00151591	0.00151591	Atf3	True	Atf3_extended_+/-	Atf3_extended_+/-_(228g)	Atf3_extended_+/-_(303r)	0.6889	1	0.144253	109948
chr11:102956811-102958142	Gfap	0.00829647	-0.0551922	-0.0004579	0.0004579	Atf3	True	Atf3_extended_+/-	Atf3_extended_+/-_(228g)	Atf3_extended_+/-_(303r)	2.80367	1	0.508148	105271
chr7:141059898-141062973	Ifitm3	0.0762852	-0.319107	-0.0243431	0.0243431	Atf3	True	Atf3_extended_+/-	Atf3_extended_+/-_(228g)	Atf3_extended_+/-_(303r)	0.785629	1	0.373061	29015
chrX:73785917-73788138	Renbp	0.0844215	-0.176362	-0.0148887	0.0148887	Atf3	True	Atf3_extended_+/-	Atf3_extended_+/-_(228g)	Atf3_extended_+/-_(303r)	0.692874	1	0.216684	27891
chr8:45201604-45202908	Cyp4v3	0.00803227	-0.116644	-0.000936917	0.000936917	Atf3	True	Atf3_extended_+/-	Atf3_extended_+/-_(228g)	Atf3_extended_+/-_(303r)	0.729189	1	0.190216	112816
chr5:112419465-112419992	Crybb1	0.0102571	-0.0837896	-0.000859442	0.000859442	Atf3	True	Atf3_extended_+/-	Atf3_extended_+/-_(228g)	Atf3_extended_+/-_(303r)	0.757009	1	0.159826	106271
chr19:9065668-9067550	Ahnak	0.088275	-0.261127	-0.023051	0.023051	Atf3	True	Atf3_extended_+/-	Atf3_extended_+/-_(228g)	Atf3_extended_+/-_(303r)	1.10778	1	0.359478	13283
chr5:35917591-35920582	Ablim2	0.00371688	-0.132493	-0.000492461	0.000492461	Atf3	True	Atf3_extended_+/-	Atf3_extended_+/-_(228g)	Atf3_extended_+/-_(303r)	0.807027	1	0.296697	133455
chr1:93098591-93103618	Sned1	0.0226423	-0.131735	-0.0029828	0.0029828	Atf3	True	Atf3_extended_+/-	Atf3_extended_+/-_(228g)	Atf3_extended_+/-_(303r)	0.614914	1	0.169351	108781
chr7:38270503-38272253	Plekhf1	0.0252401	-0.117425	-0.00296382	0.00296382	Atf3	True	Atf3_extended_+/-	Atf3_extended_+/-_(228g)	Atf3_extended_+/-_(303r)	0.777495	1	0.117202	71439
chr11:118196498-118203665	Timp2	0.00649879	-0.161302	-0.00104827	0.00104827	Atf3	True	Atf3_extended_+/-	Atf3_extended_+/-_(228g)	Atf3_extended_+/-_(303r)	0.797246	1	0.221067	133934
chr3:107694338-107697389	Alx3	0.0171868	-0.0598662	-0.00102891	0.00102891	Atf3	True	Atf3_extended_+/-	Atf3_extended_+/-_(228g)	Atf3_extended_+/-_(303r)	0.718452	1	0.122563	83612
chr3:95013448-95017201	Selenbp1	0.0233767	-0.109445	-0.00255845	0.00255845	Atf3	True	Atf3_extended_+/-	Atf3_extended_+/-_(228g)	Atf3_extended_+/-_(303r)	1.1427	1	0.192715	68373
chr1:180312030-180315021	Itpkb	0.00619947	-0.315995	-0.001959	0.001959	Atf3	True	Atf3_extended_+/-	Atf3_extended_+/-_(228g)	Atf3_extended_+/-_(303r)	0.669383	1	0.403044	91435
chr1:162746116-162746902	Myoc	0.00475955	-0.124235	-0.0005913	0.0005913	Atf3	True	Atf3_extended_+/-	Atf3_extended_+/-_(228g)	Atf3_extended_+/-_(303r)	0.911338	1	0.278358	117968
chr11:100319079-100325508	Fkbp10	0.00563354	-0.173944	-0.00097992	0.00097992	Atf3	True	Atf3_extended_+/-	Atf3_extended_+/-_(228g)	Atf3_extended_+/-_(303r)	1.07045	1	0.286565	111554
chr11:53841565-53842805	Irf1	0.0163422	-0.0753981	-0.00123217	0.00123217	Atf3	True	Atf3_extended_+/-	Atf3_extended_+/-_(228g)	Atf3_extended_+/-_(303r)	0.478559	1	0.15423	128065
chr15:78449671-78450715	Tst	0.00154995	-0.0838775	-0.000130006	0.000130006	Atf3	True	Atf3_extended_+/-	Atf3_extended_+/-_(228g)	Atf3_extended_+/-_(303r)	2.09495	1	0.490808	43424
chr19:47221026-47223352	Sh3pxd2a	0.0194402	-0.0569381	-0.00110689	0.00110689	Atf3	True	Atf3_extended_+/-	Atf3_extended_+/-_(228g)	Atf3_extended_+/-_(303r)	0.535745	1	0.0766312	97496
chr2:25317602-25320558	Uap1l1	0.0103242	-0.161803	-0.00167049	0.00167049	Atf3	True	Atf3_extended_+/-	Atf3_extended_+/-_(228g)	Atf3_extended_+/-_(303r)	0.497333	1	0.181741	128194
chr4:108326814-108329004	Echdc2	0.0838288	-0.144001	-0.0120714	0.0120714	Atf3	True	Atf3_extended_+/-	Atf3_extended_+/-_(228g)	Atf3_extended_+/-_(303r)	0.592642	1	0.16122	14738
chr3:104678656-104679266	Slc16a1	0.0110631	-0.200383	-0.00221686	0.00221686	Atf3	True	Atf3_extended_+/-	Atf3_extended_+/-_(228g)	Atf3_extended_+/-_(303r)	1.6237	1	0.419284	120033
chr15:78508359-78510557	Mpst	0.0181335	-0.147336	-0.00267173	0.00267173	Atf3	True	Atf3_extended_+/-	Atf3_extended_+/-_(228g)	Atf3_extended_+/-_(303r)	0.786397	1	0.216792	61031
chr5:36958589-36961660	Man2b2	0.0134872	-0.0925881	-0.00124875	0.00124875	Atf3	True	Atf3_extended_+/-	Atf3_extended_+/-_(228g)	Atf3_extended_+/-_(303r)	0.605315	1	0.139466	38602
chr7:45167249-45169118	Fcgrt	0.0105229	-0.171971	-0.00180963	0.00180963	Atf3	True	Atf3_extended_+/-	Atf3_extended_+/-_(228g)	Atf3_extended_+/-_(303r)	0.952685	1	0.304092	121053
chr4:129494678-129497474	Iqcc	0.0527459	-0.0830316	-0.00437958	0.00437958	Atf3	True	Atf3_extended_+/-	Atf3_extended_+/-_(228g)	Atf3_extended_+/-_(303r)	0.569159	1	0.150012	68956
chr14:50929073-50932025	Pnp	0.018833	-0.188588	-0.00355167	0.00355167	Atf3	True	Atf3_extended_+/-	Atf3_extended_+/-_(228g)	Atf3_extended_+/-_(303r)	0.576753	1	0.254707	109836
chr9:106153757-106160939	Ppm1m	0.0213328	-0.130172	-0.00277693	0.00277693	Atf3	True	Atf3_extended_+/-	Atf3_extended_+/-_(228g)	Atf3_extended_+/-_(303r)	0.516003	1	0.175685	107925
chr4:96844954-96845901	Gm12695	0.0119413	-0.0684823	-0.00081777	0.00081777	Atf3	True	Atf3_extended_+/-	Atf3_extended_+/-_(228g)	Atf3_extended_+/-_(303r)	0.637914	1	0.0991294	119176
chr10:81024507-81026280	Gadd45b	0.0136723	-0.178463	-0.00244	0.00244	Atf3	True	Atf3_extended_+/-	Atf3_extended_+/-_(228g)	Atf3_extended_+/-_(303r)	1.0578	1	0.406071	69157
chrX:136269643-136271824	Tceal8	0.032264	-0.0843729	-0.00272221	0.00272221	Atf3	True	Atf3_extended_+/-	Atf3_extended_+/-_(228g)	Atf3_extended_+/-_(303r)	0.566083	1	0.127662	90677
chr11:3504066-3505539	Pla2g3	0.0022988	-0.0955292	-0.000219603	0.000219603	Atf3	True	Atf3_extended_+/-	Atf3_extended_+/-_(228g)	Atf3_extended_+/-_(303r)	0.981983	1	0.448696	124089
chr3:89458249-89460572	Pbxip1	0.00387822	-0.239155	-0.000927495	0.000927495	Atf3	True	Atf3_extended_+/-	Atf3_extended_+/-_(228g)	Atf3_extended_+/-_(303r)	1.34767	1	0.403172	55478
chr4:88337797-88338601	Hacd4	0.0052791	-0.190556	-0.00100596	0.00100596	Atf3	True	Atf3_extended_+/-	Atf3_extended_+/-_(228g)	Atf3_extended_+/-_(303r)	0.826996	1	0.331431	103458
chr12:84407784-84409909	Entpd5	0.10197	-0.100966	-0.0102955	0.0102955	Atf3	True	Atf3_extended_+/-	Atf3_extended_+/-_(228g)	Atf3_extended_+/-_(303r)	0.948588	1	0.13878	34028
chr12:86181140-86182905	Tgfb3	0.0347812	-0.0571195	-0.00198669	0.00198669	Atf3	True	Atf3_extended_+/-	Atf3_extended_+/-_(228g)	Atf3_extended_+/-_(303r)	1.03115	1	0.143726	111833
chr1:167717674-167718766	Rxrg	0.0205201	-0.0600026	-0.00123126	0.00123126	Atf3	True	Atf3_extended_+/-	Atf3_extended_+/-_(228g)	Atf3_extended_+/-_(303r)	0.674322	1	0.196581	131742
chr12:86168685-86169395	Tgfb3	0.010741	-0.074858	-0.000804053	0.000804053	Atf3	True	Atf3_extended_+/-	Atf3_extended_+/-_(228g)	Atf3_extended_+/-_(303r)	1.03115	1	0.143726	120763
chr7:128098783-128099860	Pycard	0.0120361	-0.0542821	-0.000653344	0.000653344	Atf3	True	Atf3_extended_+/-	Atf3_extended_+/-_(228g)	Atf3_extended_+/-_(303r)	0.999519	1	0.170621	117346
chr10:75857593-75861618	Ddt	0.0597523	-0.183473	-0.0109629	0.0109629	Atf3	True	Atf3_extended_+/-	Atf3_extended_+/-_(228g)	Atf3_extended_+/-_(303r)	0.975061	1	0.239486	47049
chr6:134993726-134994839	Hebp1	0.00448185	-0.103122	-0.000462177	0.000462177	Atf3	True	Atf3_extended_+/-	Atf3_extended_+/-_(228g)	Atf3_extended_+/-_(303r)	0.548768	1	0.24786	136538
chr10:80163721-80166331	Gamt	0.0600388	-0.222346	-0.0133494	0.0133494	Atf3	True	Atf3_extended_+/-	Atf3_extended_+/-_(228g)	Atf3_extended_+/-_(303r)	0.587616	1	0.268041	16983
chr11:70026014-70030863	Acadvl	0.0181052	-0.0884662	-0.0016017	0.0016017	Atf3	True	Atf3_extended_+/-	Atf3_extended_+/-_(228g)	Atf3_extended_+/-_(303r)	0.626898	1	0.149271	84539
chr5:72802853-72803419	Tec	0.00406995	-0.0521427	-0.000212218	0.000212218	Atf3	True	Atf3_extended_+/-	Atf3_extended_+/-_(228g)	Atf3_extended_+/-_(303r)	0.584151	1	0.139803	135383
chr8:71684066-71687241	Bst2	0.0155985	-0.1088	-0.00169711	0.00169711	Atf3	True	Atf3_extended_+/-	Atf3_extended_+/-_(228g)	Atf3_extended_+/-_(303r)	1.09663	1	0.195235	88792
chr11:75164651-75175175	Rpa1	0.00747899	-0.084498	-0.00063196	0.00063196	Atf3	True	Atf3_extended_+/-	Atf3_extended_+/-_(228g)	Atf3_extended_+/-_(303r)	0.935953	1	0.167413	10743
chr2:38694373-38698830	Nek6	0.00981273	-0.109991	-0.00107932	0.00107932	Atf3	True	Atf3_extended_+/-	Atf3_extended_+/-_(228g)	Atf3_extended_+/-_(303r)	1.1698	1	0.190427	96122
chr19:38053304-38055606	Myof	0.0418168	-0.0848375	-0.00354764	0.00354764	Atf3	True	Atf3_extended_+/-	Atf3_extended_+/-_(228g)	Atf3_extended_+/-_(303r)	0.522496	1	0.12618	87957
chr1:154980281-154982258	Mr1	0.00383906	-0.18204	-0.000698862	0.000698862	Atf3	True	Atf3_extended_+/-	Atf3_extended_+/-_(228g)	Atf3_extended_+/-_(303r)	1.16833	1	0.297163	136102
chr12:84487273-84488297	Entpd5	0.0183692	-0.0704356	-0.00129384	0.00129384	Atf3	True	Atf3_extended_+/-	Atf3_extended_+/-_(228g)	Atf3_extended_+/-_(303r)	0.948588	1	0.13878	113538
chr1:120320938-120322086	Steap3	0.00416706	-0.0794162	-0.000330932	0.000330932	Atf3	True	Atf3_extended_+/-	Atf3_extended_+/-_(228g)	Atf3_extended_+/-_(303r)	0.657084	1	0.127568	8968
chr6:115967262-115969491	Plxnd1	0.00518909	-0.0889848	-0.00046175	0.00046175	Atf3	True	Atf3_extended_+/-	Atf3_extended_+/-_(228g)	Atf3_extended_+/-_(303r)	0.546141	1	0.19073	132360
chr16:55972198-55975537	Nfkbiz	0.0188383	-0.149324	-0.00281302	0.00281302	Atf3	True	Atf3_extended_+/-	Atf3_extended_+/-_(228g)	Atf3_extended_+/-_(303r)	0.908649	1	0.265186	89623
chr9:64049328-64050920	Smad6	0.0175788	-0.0652032	-0.00114619	0.00114619	Atf3	True	Atf3_extended_+/-	Atf3_extended_+/-_(228g)	Atf3_extended_+/-_(303r)	0.703343	1	0.214222	113349
chr2:158844994-158847040	Fam83d	0.0143033	-0.0938068	-0.00134174	0.00134174	Atf3	True	Atf3_extended_+/-	Atf3_extended_+/-_(228g)	Atf3_extended_+/-_(303r)	1.53855	1	0.173702	85514
chr5:125243614-125246503	Ubc	0.0436457	-0.155931	-0.00680573	0.00680573	Atf3	True	Atf3_extended_+/-	Atf3_extended_+/-_(228g)	Atf3_extended_+/-_(303r)	0.482625	1	0.124491	99093
chr19:9956434-9957203	Fth1	0.0100557	-0.0757417	-0.000761633	0.000761633	Atf3	True	Atf3_extended_+/-	Atf3_extended_+/-_(228g)	Atf3_extended_+/-_(303r)	0.866728	1	0.353542	137424
chr7:31125158-31128920	Lgi4	0.0213792	-0.229764	-0.00491218	0.00491218	Atf3	True	Atf3_extended_+/-	Atf3_extended_+/-_(228g)	Atf3_extended_+/-_(303r)	0.655217	1	0.316385	75304
chr5:90785416-90786646	Cxcl1	0.0460031	-0.0676488	-0.00311206	0.00311206	Atf3	True	Atf3_extended_+/-	Atf3_extended_+/-_(228g)	Atf3_extended_+/-_(303r)	0.79157	1	0.147255	125084
chr10:12497520-12498789	Utrn	0.00305905	-0.0789181	-0.000241414	0.000241414	Atf3	True	Atf3_extended_+/-	Atf3_extended_+/-_(228g)	Atf3_extended_+/-_(303r)	0.752546	1	0.186044	47779
chr1:155232063-155238046	Mr1	0.00600695	-0.0873902	-0.000524949	0.000524949	Atf3	True	Atf3_extended_+/-	Atf3_extended_+/-_(228g)	Atf3_extended_+/-_(303r)	1.16833	1	0.297163	103746
chr6:5177769-5179020	Pon2	0.0139061	-0.327917	-0.00456003	0.00456003	Atf3	True	Atf3_extended_+/-	Atf3_extended_+/-_(228g)	Atf3_extended_+/-_(303r)	0.759455	1	0.41328	117089
chr8:94066105-94066981	Amfr	0.00268186	-0.0644455	-0.000172834	0.000172834	Atf3	True	Atf3_extended_+/-	Atf3_extended_+/-_(228g)	Atf3_extended_+/-_(303r)	0.508328	1	0.119283	137919
chr8:84911975-84914441	Junb	0.015376	-0.223298	-0.00343343	0.00343343	Atf3	True	Atf3_extended_+/-	Atf3_extended_+/-_(228g)	Atf3_extended_+/-_(303r)	3.62869	1	0.497224	73463
chr11:33838685-33845068	Kcnmb1	0.079697	-0.0612501	-0.00488145	0.00488145	Atf3	True	Atf3_extended_+/-	Atf3_extended_+/-_(228g)	Atf3_extended_+/-_(303r)	0.509704	1	0.0683013	48548
chr9:34985455-34988187	St3gal4	0.0434758	-0.0524982	-0.0022824	0.0022824	Atf3	True	Atf3_extended_+/-	Atf3_extended_+/-_(228g)	Atf3_extended_+/-_(303r)	0.58905	1	0.0511312	111200
chr2:174420880-174421716	Ctsz	0.0195466	-0.142485	-0.0027851	0.0027851	Atf3	True	Atf3_extended_+/-	Atf3_extended_+/-_(228g)	Atf3_extended_+/-_(303r)	0.702812	1	0.185386	91361
chr7:112228739-112229697	Dkk3	0.0140444	-0.108361	-0.00152187	0.00152187	Atf3	True	Atf3_extended_+/-	Atf3_extended_+/-_(228g)	Atf3_extended_+/-_(303r)	0.983748	1	0.261297	107026
chr10:117277800-117279204	Lyz2	0.0557118	-0.0997155	-0.00555533	0.00555533	Atf3	True	Atf3_extended_+/-	Atf3_extended_+/-_(228g)	Atf3_extended_+/-_(303r)	0.530052	1	0.176802	83642
chr8:27036843-27038620	Zfp703	0.0154762	-0.0804406	-0.00124491	0.00124491	Atf3	True	Atf3_extended_+/-	Atf3_extended_+/-_(228g)	Atf3_extended_+/-_(303r)	1.47288	1	0.242287	94872
chr3:54835336-54835889	Smad9	0.00348248	-0.0782193	-0.000272397	0.000272397	Atf3	True	Atf3_extended_+/-	Atf3_extended_+/-_(228g)	Atf3_extended_+/-_(303r)	0.781865	1	0.210479	55809
chr2:85197253-85199655	Aplnr	0.0344992	-0.227534	-0.00784974	0.00784974	Atf3	True	Atf3_extended_+/-	Atf3_extended_+/-_(228g)	Atf3_extended_+/-_(303r)	0.997646	1	0.337465	126610
chr18:35212660-35216062	Ctnna1	0.00983467	-0.134114	-0.00131896	0.00131896	Atf3	True	Atf3_extended_+/-	Atf3_extended_+/-_(228g)	Atf3_extended_+/-_(303r)	0.521904	1	0.341856	12079
chr8:84839831-84841738	Gcdh	0.0274709	-0.0662867	-0.00182095	0.00182095	Atf3	True	Atf3_extended_+/-	Atf3_extended_+/-_(228g)	Atf3_extended_+/-_(303r)	0.700955	1	0.109959	21967
chr5:75825436-75825997	Kdr	0.0121154	-0.117662	-0.00142552	0.00142552	Atf3	True	Atf3_extended_+/-	Atf3_extended_+/-_(228g)	Atf3_extended_+/-_(303r)	0.731465	1	0.196897	123116
chr11:118049295-118050090	Socs3	0.00419481	-0.276054	-0.00115799	0.00115799	Atf3	True	Atf3_extended_+/-	Atf3_extended_+/-_(228g)	Atf3_extended_+/-_(303r)	1.93808	1	0.48155	77278
chr6:137888805-137889896	Dera	0.00951439	-0.0547401	-0.000520819	0.000520819	Atf3	True	Atf3_extended_+/-	Atf3_extended_+/-_(228g)	Atf3_extended_+/-_(303r)	0.999594	1	0.18727	108498
chr7:118532035-118534055	Itpripl2	0.0251784	-0.112106	-0.00282264	0.00282264	Atf3	True	Atf3_extended_+/-	Atf3_extended_+/-_(228g)	Atf3_extended_+/-_(303r)	0.533106	1	0.133613	104312
chr14:33797275-33798989	Gdf10	0.0272245	-0.124624	-0.00339283	0.00339283	Atf3	True	Atf3_extended_+/-	Atf3_extended_+/-_(228g)	Atf3_extended_+/-_(303r)	0.958249	1	0.213831	87445
chr7:132012789-132014310	Cpxm2	0.0204229	-0.0819232	-0.00167311	0.00167311	Atf3	True	Atf3_extended_+/-	Atf3_extended_+/-_(228g)	Atf3_extended_+/-_(303r)	0.813664	1	0.172809	119324
chr12:84449938-84452263	Entpd5	0.0134504	-0.0779049	-0.00104785	0.00104785	Atf3	True	Atf3_extended_+/-	Atf3_extended_+/-_(228g)	Atf3_extended_+/-_(303r)	0.948588	1	0.13878	103116
chr9:50767441-50769052	Cryab	0.0416846	-0.323082	-0.0134675	0.0134675	Atf3	True	Atf3_extended_+/-	Atf3_extended_+/-_(228g)	Atf3_extended_+/-_(303r)	0.64914	1	0.416101	78784
chr17:56137483-56143027	Plin3	0.0921872	-0.212756	-0.0196134	0.0196134	Atf3	True	Atf3_extended_+/-	Atf3_extended_+/-_(228g)	Atf3_extended_+/-_(303r)	0.499589	1	0.260538	16921
chr18:36678214-36680111	Cd14	0.0353074	-0.143522	-0.00506739	0.00506739	Atf3	True	Atf3_extended_+/-	Atf3_extended_+/-_(228g)	Atf3_extended_+/-_(303r)	0.99248	1	0.256041	76236
chr1:162831555-162833595	Fmo1	0.0198217	-0.215168	-0.00426499	0.00426499	Atf3	True	Atf3_extended_+/-	Atf3_extended_+/-_(228g)	Atf3_extended_+/-_(303r)	0.600454	1	0.396971	123616
chr17:43068863-43069818	Tnfrsf21	0.00897221	-0.0896643	-0.000804487	0.000804487	Atf3	True	Atf3_extended_+/-	Atf3_extended_+/-_(228g)	Atf3_extended_+/-_(303r)	0.541946	1	0.212253	125966
chr8:64610281-64611782	Cpe	0.00361236	-0.0803073	-0.000290099	0.000290099	Atf3	True	Atf3_extended_+/-	Atf3_extended_+/-_(228g)	Atf3_extended_+/-_(303r)	0.866189	1	0.353043	129390
chr11:95000523-95001794	Col1a1	0.0344092	-0.113029	-0.00388923	0.00388923	Atf3	True	Atf3_extended_+/-	Atf3_extended_+/-_(228g)	Atf3_extended_+/-_(303r)	1.30272	1	0.140585	112086
chr3:127891888-127892393	Tifa	0.00876784	-0.132522	-0.00116193	0.00116193	Atf3	True	Atf3_extended_+/-	Atf3_extended_+/-_(228g)	Atf3_extended_+/-_(303r)	1.21487	1	0.21234	115696
chr2:25286988-25293326	Uap1l1	0.0131666	-0.109922	-0.00144731	0.00144731	Atf3	True	Atf3_extended_+/-	Atf3_extended_+/-_(228g)	Atf3_extended_+/-_(303r)	0.497333	1	0.181741	95579
chr7:128687257-128691670	Bag3	0.126254	-0.248345	-0.0313545	0.0313545	Atf3	True	Atf3_extended_+/-	Atf3_extended_+/-_(228g)	Atf3_extended_+/-_(303r)	1.36239	1	0.28274	25456
chr2:17741146-17742688	Nebl	0.0134477	-0.0961213	-0.00129261	0.00129261	Atf3	True	Atf3_extended_+/-	Atf3_extended_+/-_(228g)	Atf3_extended_+/-_(303r)	0.561573	1	0.192648	106590
chr16:62845870-62847658	Pros1	0.0118846	-0.103623	-0.00123152	0.00123152	Atf3	True	Atf3_extended_+/-	Atf3_extended_+/-_(228g)	Atf3_extended_+/-_(303r)	0.955395	1	0.180712	120529
chr12:86173153-86174534	Tgfb3	0.00612455	-0.0864725	-0.000529606	0.000529606	Atf3	True	Atf3_extended_+/-	Atf3_extended_+/-_(228g)	Atf3_extended_+/-_(303r)	1.03115	1	0.143726	124911
chr3:127745498-127746943	Tifa	0.00403595	-0.0906152	-0.000365718	0.000365718	Atf3	True	Atf3_extended_+/-	Atf3_extended_+/-_(228g)	Atf3_extended_+/-_(303r)	1.21487	1	0.21234	135363
chr5:36766930-36768191	Man2b2	0.0161469	-0.110081	-0.00177747	0.00177747	Atf3	True	Atf3_extended_+/-	Atf3_extended_+/-_(228g)	Atf3_extended_+/-_(303r)	0.605315	1	0.139466	44056
chr7:27541034-27543481	Blvrb	0.0393143	-0.216978	-0.00853036	0.00853036	Atf3	True	Atf3_extended_+/-	Atf3_extended_+/-_(228g)	Atf3_extended_+/-_(303r)	0.923683	1	0.325125	86612
chr6:82125169-82125501	Eva1a	0.00163	-0.0522303	-8.51354e-05	8.51354e-05	Atf3	True	Atf3_extended_+/-	Atf3_extended_+/-_(228g)	Atf3_extended_+/-_(303r)	1.02893	1	0.263959	37607
chr12:25188970-25190875	Id2	0.00364234	-0.173411	-0.00063162	0.00063162	Atf3	True	Atf3_extended_+/-	Atf3_extended_+/-_(228g)	Atf3_extended_+/-_(303r)	0.980642	1	0.380353	137558
chr19:9065668-9067550	Eml3	0.0301769	-0.0661478	-0.00199613	0.00199613	Atf3	True	Atf3_extended_+/-	Atf3_extended_+/-_(228g)	Atf3_extended_+/-_(303r)	0.832991	1	0.135614	41446
chr12:102553910-102556413	Lgmn	0.0738836	-0.115884	-0.00856193	0.00856193	Atf3	True	Atf3_extended_+/-	Atf3_extended_+/-_(228g)	Atf3_extended_+/-_(303r)	0.553983	1	0.164761	38876
chr13:49652202-49653897	Ecm2	0.0229229	-0.167005	-0.00382824	0.00382824	Atf3	True	Atf3_extended_+/-	Atf3_extended_+/-_(228g)	Atf3_extended_+/-_(303r)	1.4113	1	0.272028	28906
chr18:34857651-34868178	Egr1	0.00375382	-0.102661	-0.000385371	0.000385371	Atf3	True	Atf3_extended_+/-	Atf3_extended_+/-_(228g)	Atf3_extended_+/-_(303r)	1.30175	1	0.393771	105892
chr3:67373569-67375459	Lxn	0.0214365	-0.211102	-0.00452528	0.00452528	Atf3	True	Atf3_extended_+/-	Atf3_extended_+/-_(228g)	Atf3_extended_+/-_(303r)	1.08676	1	0.427304	68020
chr5:137286231-137291167	Ephb4	0.049331	-0.101711	-0.00501751	0.00501751	Atf3	True	Atf3_extended_+/-	Atf3_extended_+/-_(228g)	Atf3_extended_+/-_(303r)	0.51977	1	0.113218	61230
chr12:80239170-80240126	Actn1	0.00194827	-0.0525458	-0.000102374	0.000102374	Atf3	True	Atf3_extended_+/-	Atf3_extended_+/-_(228g)	Atf3_extended_+/-_(303r)	0.656439	1	0.232169	138132
chr8:94066105-94066981	Mt3	0.0116445	-0.243859	-0.00283963	0.00283963	Atf3	True	Atf3_extended_+/-	Atf3_extended_+/-_(228g)	Atf3_extended_+/-_(303r)	1.56126	1	0.410394	120978
chr17:80167634-80169557	Galm	0.141601	-0.13626	-0.0192946	0.0192946	Atf3	True	Atf3_extended_+/-	Atf3_extended_+/-_(228g)	Atf3_extended_+/-_(303r)	0.812525	1	0.174953	20314
chrX:164125967-164126477	Car5b	0.0104538	-0.215183	-0.00224948	0.00224948	Atf3	True	Atf3_extended_+/-	Atf3_extended_+/-_(228g)	Atf3_extended_+/-_(303r)	0.533972	1	0.307001	127876
chr18:9957312-9958942	Colec12	0.0560547	-0.112961	-0.006332	0.006332	Atf3	True	Atf3_extended_+/-	Atf3_extended_+/-_(228g)	Atf3_extended_+/-_(303r)	1.0161	1	0.141186	45621
chr12:25059229-25060258	Id2	0.00294531	-0.0505148	-0.000148782	0.000148782	Atf3	True	Atf3_extended_+/-	Atf3_extended_+/-_(228g)	Atf3_extended_+/-_(303r)	0.980642	1	0.380353	127719
chr14:55680681-55682673	Dhrs1	0.00278965	-0.105523	-0.000294374	0.000294374	Atf3	True	Atf3_extended_+/-	Atf3_extended_+/-_(228g)	Atf3_extended_+/-_(303r)	0.993005	1	0.282569	6164
chr7:132169143-132170240	Cpxm2	0.0088152	-0.106695	-0.000940536	0.000940536	Atf3	True	Atf3_extended_+/-	Atf3_extended_+/-_(228g)	Atf3_extended_+/-_(303r)	0.813664	1	0.172809	128572
chr15:78508359-78510557	Tst	0.00650612	-0.268036	-0.00174387	0.00174387	Atf3	True	Atf3_extended_+/-	Atf3_extended_+/-_(228g)	Atf3_extended_+/-_(303r)	2.09495	1	0.490808	54504
chr5:116425207-116425993	Hspb8	0.0104551	-0.130485	-0.00136424	0.00136424	Atf3	True	Atf3_extended_+/-	Atf3_extended_+/-_(228g)	Atf3_extended_+/-_(303r)	1.01453	1	0.432905	36049
chr16:35050923-35051719	Hacd2	0.0132673	-0.0973515	-0.00129159	0.00129159	Atf3	True	Atf3_extended_+/-	Atf3_extended_+/-_(228g)	Atf3_extended_+/-_(303r)	0.488534	1	0.189417	50152
chr8:94066105-94066981	Mt2	0.00392499	-0.283311	-0.00111199	0.00111199	Atf3	True	Atf3_extended_+/-	Atf3_extended_+/-_(228g)	Atf3_extended_+/-_(303r)	2.50668	1	0.47556	120479
chr7:45778957-45780028	Emp3	0.030775	-0.0797525	-0.00245439	0.00245439	Atf3	True	Atf3_extended_+/-	Atf3_extended_+/-_(228g)	Atf3_extended_+/-_(303r)	1.1347	1	0.17915	15492
chr4:148172803-148174976	Agtrap	0.0188191	-0.192853	-0.00362932	0.00362932	Atf3	True	Atf3_extended_+/-	Atf3_extended_+/-_(228g)	Atf3_extended_+/-_(303r)	0.793162	1	0.241748	105840
chr6:35188853-35189384	1810058I24Rik	0.0182903	-0.164092	-0.00300129	0.00300129	Atf3	True	Atf3_extended_+/-	Atf3_extended_+/-_(228g)	Atf3_extended_+/-_(303r)	2.37501	1	0.302252	87498
chr4:155704296-155706094	Mxra8	0.00883687	-0.168052	-0.00148505	0.00148505	Atf3	True	Atf3_extended_+/-	Atf3_extended_+/-_(228g)	Atf3_extended_+/-_(303r)	0.634113	1	0.272235	64729
chr7:80293724-80295339	Cib1	0.00215857	-0.0600168	-0.000129551	0.000129551	Atf3	True	Atf3_extended_+/-	Atf3_extended_+/-_(228g)	Atf3_extended_+/-_(303r)	1.71133	1	0.333112	97493
chr11:100329843-100334584	Fkbp10	0.0152332	-0.215422	-0.00328157	0.00328157	Atf3	True	Atf3_extended_+/-	Atf3_extended_+/-_(228g)	Atf3_extended_+/-_(303r)	1.07045	1	0.286565	122881
chr1:162509255-162510305	Myoc	0.0264335	-0.115748	-0.00305962	0.00305962	Atf3	True	Atf3_extended_+/-	Atf3_extended_+/-_(228g)	Atf3_extended_+/-_(303r)	0.911338	1	0.278358	26077
chr7:19746617-19750951	Apoc1	0.0143067	-0.345097	-0.00493721	0.00493721	Atf3	True	Atf3_extended_+/-	Atf3_extended_+/-_(228g)	Atf3_extended_+/-_(303r)	1.20581	1	0.38707	73740
chr1:135587739-135589207	Csrp1	0.0135731	-0.305442	-0.00414579	0.00414579	Atf3	True	Atf3_extended_+/-	Atf3_extended_+/-_(228g)	Atf3_extended_+/-_(303r)	0.804338	1	0.363222	113963
chr7:140152866-140155427	Echs1	0.0847113	-0.0780561	-0.00661223	0.00661223	Atf3	True	Atf3_extended_+/-	Atf3_extended_+/-_(228g)	Atf3_extended_+/-_(303r)	0.630454	1	0.095388	51804
chr4:148391434-148392735	Disp3	0.0208392	-0.0628028	-0.00130876	0.00130876	Atf3	True	Atf3_extended_+/-	Atf3_extended_+/-_(228g)	Atf3_extended_+/-_(303r)	0.746544	1	0.160224	124367
chrX:20919756-20921851	Timp1	0.0872251	-0.13755	-0.0119978	0.0119978	Atf3	True	Atf3_extended_+/-	Atf3_extended_+/-_(228g)	Atf3_extended_+/-_(303r)	0.963715	1	0.199361	37860
chr6:115913290-115916688	Plxnd1	0.0169603	-0.103132	-0.00174915	0.00174915	Atf3	True	Atf3_extended_+/-	Atf3_extended_+/-_(228g)	Atf3_extended_+/-_(303r)	0.546141	1	0.19073	119579
chr7:140820069-140822527	Ifitm2	0.0140565	-0.120497	-0.00169376	0.00169376	Atf3	True	Atf3_extended_+/-	Atf3_extended_+/-_(228g)	Atf3_extended_+/-_(303r)	1.6096	1	0.342816	90961
chr11:118287979-118291455	Timp2	0.00955962	-0.0752027	-0.000718909	0.000718909	Atf3	True	Atf3_extended_+/-	Atf3_extended_+/-_(228g)	Atf3_extended_+/-_(303r)	0.797246	1	0.221067	39066
chr9:41888821-41891710	Sorl1	0.00278542	-0.0516772	-0.000143943	0.000143943	Atf3	True	Atf3_extended_+/-	Atf3_extended_+/-_(228g)	Atf3_extended_+/-_(303r)	0.778006	1	0.214608	97293
chr13:15421353-15422246	Gli3	0.0063495	-0.0845843	-0.000537068	0.000537068	Atf3	True	Atf3_extended_+/-	Atf3_extended_+/-_(228g)	Atf3_extended_+/-_(303r)	0.974931	1	0.296126	129096
chr3:135403895-135405005	Bdh2	0.00991859	-0.0638991	-0.000633789	0.000633789	Atf3	True	Atf3_extended_+/-	Atf3_extended_+/-_(228g)	Atf3_extended_+/-_(303r)	1.01757	1	0.300432	114406
chr2:91179911-91184276	Nr1h3	0.0549817	-0.0957958	-0.00526702	0.00526702	Atf3	True	Atf3_extended_+/-	Atf3_extended_+/-_(228g)	Atf3_extended_+/-_(303r)	0.570408	1	0.133918	39152
chr8:94066105-94066981	Mt1	0.0164868	-0.417416	-0.00688186	0.00688186	Atf3	True	Atf3_extended_+/-	Atf3_extended_+/-_(228g)	Atf3_extended_+/-_(303r)	0.994137	1	0.467748	123707
chr1:186675507-186676540	Tgfb2	0.00222764	-0.159203	-0.000354646	0.000354646	Atf3	True	Atf3_extended_+/-	Atf3_extended_+/-_(228g)	Atf3_extended_+/-_(303r)	0.62719	1	0.319795	90971
chr17:30574029-30578342	Glo1	0.0233359	-0.144794	-0.0033789	0.0033789	Atf3	True	Atf3_extended_+/-	Atf3_extended_+/-_(228g)	Atf3_extended_+/-_(303r)	0.700826	1	0.24642	12509
chr1:153658854-153662796	Npl	0.0191522	-0.0539148	-0.00103259	0.00103259	Atf3	True	Atf3_extended_+/-	Atf3_extended_+/-_(228g)	Atf3_extended_+/-_(303r)	0.6889	1	0.144253	43963
chr7:45832462-45834491	Emp3	0.0261109	-0.0925585	-0.00241679	0.00241679	Atf3	True	Atf3_extended_+/-	Atf3_extended_+/-_(228g)	Atf3_extended_+/-_(303r)	1.1347	1	0.17915	77863
chr11:102006249-102007033	Dusp3	0.0179442	-0.15536	-0.0027878	0.0027878	Atf3	True	Atf3_extended_+/-	Atf3_extended_+/-_(228g)	Atf3_extended_+/-_(303r)	0.686734	1	0.194695	115265
chr4:116595643-116598513	Prdx1	0.0795865	-0.214431	-0.0170658	0.0170658	Atf3	True	Atf3_extended_+/-	Atf3_extended_+/-_(228g)	Atf3_extended_+/-_(303r)	0.805321	1	0.246796	58898
chrX:73063533-73065114	Zfp185	0.0481397	-0.0549198	-0.00264383	0.00264383	Atf3	True	Atf3_extended_+/-	Atf3_extended_+/-_(228g)	Atf3_extended_+/-_(303r)	0.512086	1	0.119134	39908
chr7:141564328-141565100	Cd151	0.0382139	-0.0835039	-0.00319101	0.00319101	Atf3	True	Atf3_extended_+/-	Atf3_extended_+/-_(228g)	Atf3_extended_+/-_(303r)	0.573957	1	0.112291	119003
chr14:54474671-54477929	Ajuba	0.0279444	-0.0722997	-0.00202037	0.00202037	Atf3	True	Atf3_extended_+/-	Atf3_extended_+/-_(228g)	Atf3_extended_+/-_(303r)	0.696539	1	0.109017	88362
chr10:80825820-80828336	Gadd45b	0.0146067	-0.198665	-0.00290184	0.00290184	Atf3	True	Atf3_extended_+/-	Atf3_extended_+/-_(228g)	Atf3_extended_+/-_(303r)	1.0578	1	0.406071	101071
chr2:102407395-102408298	Pamr1	0.00905368	-0.0520398	-0.000471152	0.000471152	Atf3	True	Atf3_extended_+/-	Atf3_extended_+/-_(228g)	Atf3_extended_+/-_(303r)	0.901202	1	0.13159	113617
chr8:70751947-70756141	Mpv17l2	0.0168165	-0.0987302	-0.0016603	0.0016603	Atf3	True	Atf3_extended_+/-	Atf3_extended_+/-_(228g)	Atf3_extended_+/-_(303r)	0.893119	1	0.133139	89039
chr11:35837910-35839356	Wwc1	0.00810677	-0.22042	-0.00178689	0.00178689	Atf3	True	Atf3_extended_+/-	Atf3_extended_+/-_(228g)	Atf3_extended_+/-_(303r)	0.62727	1	0.26889	89902
chr4:155343653-155346832	Ski	0.0585484	-0.124713	-0.00730175	0.00730175	Atf3	True	Atf3_extended_+/-	Atf3_extended_+/-_(228g)	Atf3_extended_+/-_(303r)	1.42838	1	0.223629	36387
chr4:140853308-140854831	Padi2	0.00270168	-0.257282	-0.000695093	0.000695093	Atf3	True	Atf3_extended_+/-	Atf3_extended_+/-_(228g)	Atf3_extended_+/-_(303r)	1.03426	1	0.408426	19968
chr17:30497348-30499369	Glo1	0.00812634	-0.138316	-0.001124	0.001124	Atf3	True	Atf3_extended_+/-	Atf3_extended_+/-_(228g)	Atf3_extended_+/-_(303r)	0.700826	1	0.24642	113436
chr15:83088821-83089711	Serhl	0.00841932	-0.158151	-0.00133153	0.00133153	Atf3	True	Atf3_extended_+/-	Atf3_extended_+/-_(228g)	Atf3_extended_+/-_(303r)	0.492057	1	0.206727	131174
chrX:136104034-136105290	Tceal8	0.0895595	-0.0601701	-0.00538881	0.00538881	Atf3	True	Atf3_extended_+/-	Atf3_extended_+/-_(228g)	Atf3_extended_+/-_(303r)	0.566083	1	0.127662	62173
chr15:78493599-78494027	Mpst	0.00242195	-0.102711	-0.00024876	0.00024876	Atf3	True	Atf3_extended_+/-	Atf3_extended_+/-_(228g)	Atf3_extended_+/-_(303r)	0.786397	1	0.216792	134344
chr1:93161063-93162858	Sned1	0.00759348	-0.10498	-0.00079716	0.00079716	Atf3	True	Atf3_extended_+/-	Atf3_extended_+/-_(228g)	Atf3_extended_+/-_(303r)	0.614914	1	0.169351	69468
chr8:22651932-22654161	Plat	0.0126561	-0.36589	-0.00463075	0.00463075	Atf3	True	Atf3_extended_+/-	Atf3_extended_+/-_(228g)	Atf3_extended_+/-_(303r)	0.746239	1	0.413192	46149
chr7:128578142-128579394	Bag3	0.0292977	-0.194776	-0.00570649	0.00570649	Atf3	True	Atf3_extended_+/-	Atf3_extended_+/-_(228g)	Atf3_extended_+/-_(303r)	1.36239	1	0.28274	64745
chr18:67196723-67198124	Impa2	0.0190854	-0.0508747	-0.000970961	0.000970961	Atf3	True	Atf3_extended_+/-	Atf3_extended_+/-_(228g)	Atf3_extended_+/-_(303r)	0.713879	1	0.0958068	113346
chr17:23785155-23787572	Tnfrsf12a	0.0345841	-0.13992	-0.00483901	0.00483901	Atf3	True	Atf3_extended_+/-	Atf3_extended_+/-_(228g)	Atf3_extended_+/-_(303r)	1.12106	1	0.162954	55827
chr7:25693807-25694662	Axl	0.0200434	-0.265867	-0.00532888	0.00532888	Atf3	True	Atf3_extended_+/-	Atf3_extended_+/-_(228g)	Atf3_extended_+/-_(303r)	0.600892	1	0.31656	66050
chr1:75261919-75265122	Glb1l	0.046631	-0.0654798	-0.00305339	0.00305339	Atf3	True	Atf3_extended_+/-	Atf3_extended_+/-_(228g)	Atf3_extended_+/-_(303r)	0.54887	1	0.0891295	46057
chr7:140078637-140083383	Echs1	0.105284	-0.06664	-0.0070161	0.0070161	Atf3	True	Atf3_extended_+/-	Atf3_extended_+/-_(228g)	Atf3_extended_+/-_(303r)	0.630454	1	0.095388	28202
chr19:44476581-44477841	Scd1	0.00897717	-0.297599	-0.0026716	0.0026716	Atf3	True	Atf3_extended_+/-	Atf3_extended_+/-_(228g)	Atf3_extended_+/-_(303r)	0.571719	1	0.375013	130841
chr19:10040746-10044067	Fads2	0.00164446	-0.0575292	-9.46044e-05	9.46044e-05	Atf3	True	Atf3_extended_+/-	Atf3_extended_+/-_(228g)	Atf3_extended_+/-_(303r)	0.570836	1	0.26099	137331
chr5:36933950-36938021	Man2b2	0.0117522	-0.0796844	-0.000936469	0.000936469	Atf3	True	Atf3_extended_+/-	Atf3_extended_+/-_(228g)	Atf3_extended_+/-_(303r)	0.605315	1	0.139466	32441
chrX:73785917-73788138	Slc6a8	0.0694707	-0.180949	-0.0125707	0.0125707	Atf3	True	Atf3_extended_+/-	Atf3_extended_+/-_(228g)	Atf3_extended_+/-_(303r)	0.579279	1	0.276672	39769
chr7:31125158-31128920	Fxyd1	0.0102311	-0.269792	-0.00276027	0.00276027	Atf3	True	Atf3_extended_+/-	Atf3_extended_+/-_(228g)	Atf3_extended_+/-_(303r)	0.909824	1	0.474186	82715
chr10:80163721-80166331	Sbno2	0.0112502	-0.0688588	-0.000774672	0.000774672	Atf3	True	Atf3_extended_+/-	Atf3_extended_+/-_(228g)	Atf3_extended_+/-_(303r)	1.1696	1	0.209223	26501
chr2:130293267-130297013	Cpxm1	0.00200064	-0.0737401	-0.000147527	0.000147527	Atf3	True	Atf3_extended_+/-	Atf3_extended_+/-_(228g)	Atf3_extended_+/-_(303r)	0.81028	1	0.368496	121272
chr11:96943375-96945353	Copz2	0.0133744	-0.197528	-0.00264183	0.00264183	Atf3	True	Atf3_extended_+/-	Atf3_extended_+/-_(228g)	Atf3_extended_+/-_(303r)	0.931519	1	0.28299	118689
chr18:15312322-15314377	Aqp4	0.010573	-0.374285	-0.00395733	0.00395733	Atf3	True	Atf3_extended_+/-	Atf3_extended_+/-_(228g)	Atf3_extended_+/-_(303r)	2.3627	1	0.497858	109044
chr8:105899890-105901428	Lcat	0.0216366	-0.329066	-0.00711985	0.00711985	Atf3	True	Atf3_extended_+/-	Atf3_extended_+/-_(228g)	Atf3_extended_+/-_(303r)	0.853353	1	0.453789	43645
chr9:46011404-46017001	Tagln	0.0115947	-0.0764704	-0.000886653	0.000886653	Atf3	True	Atf3_extended_+/-	Atf3_extended_+/-_(228g)	Atf3_extended_+/-_(303r)	0.660993	1	0.166683	73333
chr2:25317602-25320558	Entpd2	0.0168458	-0.232848	-0.00392252	0.00392252	Atf3	True	Atf3_extended_+/-	Atf3_extended_+/-_(228g)	Atf3_extended_+/-_(303r)	1.00713	1	0.351773	108690
chr9:58084250-58089037	Islr	0.00471483	-0.072799	-0.000343235	0.000343235	Atf3	True	Atf3_extended_+/-	Atf3_extended_+/-_(228g)	Atf3_extended_+/-_(303r)	0.712337	1	0.338635	134769
chr11:70026014-70030863	Slc2a4	0.00990179	-0.102812	-0.00101802	0.00101802	Atf3	True	Atf3_extended_+/-	Atf3_extended_+/-_(228g)	Atf3_extended_+/-_(303r)	0.692809	1	0.176214	92593
chr8:88667857-88669614	Nkd1	0.0238673	-0.200338	-0.00478152	0.00478152	Atf3	True	Atf3_extended_+/-	Atf3_extended_+/-_(228g)	Atf3_extended_+/-_(303r)	0.64117	1	0.191424	115653
chr9:106337228-106339771	Parp3	0.01484	-0.0843995	-0.00125249	0.00125249	Atf3	True	Atf3_extended_+/-	Atf3_extended_+/-_(228g)	Atf3_extended_+/-_(303r)	0.895463	1	0.265111	112996
chr15:78541054-78543063	Mpst	0.00494828	-0.0799573	-0.000395651	0.000395651	Atf3	True	Atf3_extended_+/-	Atf3_extended_+/-_(228g)	Atf3_extended_+/-_(303r)	0.786397	1	0.216792	109888
chr12:85233433-85234466	Pgf	0.046772	-0.104661	-0.00489522	0.00489522	Atf3	True	Atf3_extended_+/-	Atf3_extended_+/-_(228g)	Atf3_extended_+/-_(303r)	0.959907	1	0.109908	43876
chr2:25304176-25305987	Entpd2	0.0162425	-0.283654	-0.00460725	0.00460725	Atf3	True	Atf3_extended_+/-	Atf3_extended_+/-_(228g)	Atf3_extended_+/-_(303r)	1.00713	1	0.351773	108652
chr13:73603074-73605003	Slc6a19	0.0511771	-0.0669842	-0.00342806	0.00342806	Atf3	True	Atf3_extended_+/-	Atf3_extended_+/-_(228g)	Atf3_extended_+/-_(303r)	0.972759	1	0.0639494	52677
chr11:101551320-101553969	Rdm1	0.0152208	-0.219165	-0.00333586	0.00333586	Atf3	True	Atf3_extended_+/-	Atf3_extended_+/-_(228g)	Atf3_extended_+/-_(303r)	0.92261	1	0.249896	78711
chr9:65211458-65212199	Igdcc4	0.0119772	-0.0569384	-0.000681963	0.000681963	Atf3	True	Atf3_extended_+/-	Atf3_extended_+/-_(228g)	Atf3_extended_+/-_(303r)	0.466192	1	0.155277	128762
chr9:58008287-58010020	Islr	0.0061384	-0.193887	-0.00119016	0.00119016	Atf3	True	Atf3_extended_+/-	Atf3_extended_+/-_(228g)	Atf3_extended_+/-_(303r)	0.712337	1	0.338635	116870
chr5:36910762-36912039	Man2b2	0.011462	-0.0891876	-0.00102227	0.00102227	Atf3	True	Atf3_extended_+/-	Atf3_extended_+/-_(228g)	Atf3_extended_+/-_(303r)	0.605315	1	0.139466	125408
chr6:42690510-42693817	Tcaf2	0.145717	-0.0730812	-0.0106492	0.0106492	Atf3	True	Atf3_extended_+/-	Atf3_extended_+/-_(228g)	Atf3_extended_+/-_(303r)	0.779931	1	0.123131	5605
chr7:19769506-19771566	Apoc1	0.00268382	-0.122558	-0.000328923	0.000328923	Atf3	True	Atf3_extended_+/-	Atf3_extended_+/-_(228g)	Atf3_extended_+/-_(303r)	1.20581	1	0.38707	132579
chr16:90452375-90453609	Hunk	0.0317553	-0.0785884	-0.00249559	0.00249559	Bach2	True	Bach2_extended_+/-	Bach2_extended_+/-_(10g)	Bach2_extended_+/-_(10r)	0.116529	1	0.0614896	118595
chr10:69870133-69873279	Ank3	0.00984282	-0.330362	-0.00325169	0.00325169	Bach2	True	Bach2_extended_+/-	Bach2_extended_+/-_(10g)	Bach2_extended_+/-_(10r)	0.168061	1	0.169769	112768
chr14:25640286-25641328	Zmiz1	0.0582632	-0.143534	-0.00836277	0.00836277	Bach2	True	Bach2_extended_+/-	Bach2_extended_+/-_(10g)	Bach2_extended_+/-_(10r)	0.116072	1	0.149559	65769
chr8:95369500-95370634	Zfp319	0.0620138	-0.123763	-0.00767499	0.00767499	Bach2	True	Bach2_extended_+/-	Bach2_extended_+/-_(10g)	Bach2_extended_+/-_(10r)	0.366437	1	0.0628968	99634
chr7:44432036-44433982	Lrrc4b	0.088949	-0.119823	-0.0106581	0.0106581	Bach2	True	Bach2_extended_+/-	Bach2_extended_+/-_(10g)	Bach2_extended_+/-_(10r)	0.259694	1	0.0695559	85121
chr1:157246811-157248339	Rasal2	0.0309425	-0.139839	-0.00432697	0.00432697	Bach2	True	Bach2_extended_+/-	Bach2_extended_+/-_(10g)	Bach2_extended_+/-_(10r)	0.118251	1	0.0756008	136210
chr5:118458676-118460119	Med13l	0.0228876	-0.0794607	-0.00181866	0.00181866	Bach2	True	Bach2_extended_+/-	Bach2_extended_+/-_(10g)	Bach2_extended_+/-_(10r)	0.133526	1	0.051064	89631
chr7:110941221-110942571	Ctr9	0.0553745	-0.0704637	-0.00390189	0.00390189	Bach2	True	Bach2_extended_+/-	Bach2_extended_+/-_(10g)	Bach2_extended_+/-_(10r)	0.118515	1	0.05098	57318
chr8:119960224-119961283	Usp10	0.0652634	-0.0704836	-0.00459999	0.00459999	Bach2	True	Bach2_extended_+/-	Bach2_extended_+/-_(10g)	Bach2_extended_+/-_(10r)	0.713263	1	0.0649957	61397
chr8:91375093-91377297	Fto	0.0389022	-0.098664	-0.00383825	0.00383825	Bach2	True	Bach2_extended_+/-	Bach2_extended_+/-_(10g)	Bach2_extended_+/-_(10r)	0.23634	1	0.0631127	104023
chr1:57868247-57869676	Spats2l	0.00249004	-0.0525657	-0.000130891	0.000130891	Barhl1	True	Barhl1_extended_+/-	Barhl1_extended_+/-_(71g)	Barhl1_extended_+/-_(108r)	1.32137	1	0.151714	136766
chr2:33419665-33420083	Lmx1b	5.29462e-05	-0.0903366	-4.78298e-06	4.78298e-06	Barhl1	True	Barhl1_extended_+/-	Barhl1_extended_+/-_(71g)	Barhl1_extended_+/-_(108r)	5.83095	1	0.657694	49598
chr1:83897432-83898082	Pid1	0.00888794	-0.357447	-0.00317696	0.00317696	Barhl1	True	Barhl1_extended_+/-	Barhl1_extended_+/-_(71g)	Barhl1_extended_+/-_(108r)	0.948012	1	0.0845195	133213
chr10:85013203-85016028	Mterf2	0.0622005	-0.104251	-0.00648444	0.00648444	Barhl1	True	Barhl1_extended_+/-	Barhl1_extended_+/-_(71g)	Barhl1_extended_+/-_(108r)	1.29847	1	0.0838599	56340
chr5:37816751-37819074	Stk32b	0.00787945	-0.0925772	-0.000729457	0.000729457	Barhl1	True	Barhl1_extended_+/-	Barhl1_extended_+/-_(71g)	Barhl1_extended_+/-_(108r)	0.647177	1	0.0997902	131430
chr3:68097061-68097383	Iqcj	0.00274326	-0.0594597	-0.000163113	0.000163113	Barhl1	True	Barhl1_extended_+/-	Barhl1_extended_+/-_(71g)	Barhl1_extended_+/-_(108r)	3.08269	1	0.468127	112030
chr14:77456877-77457361	Enox1	0.00827039	-0.181967	-0.00150494	0.00150494	Barhl1	True	Barhl1_extended_+/-	Barhl1_extended_+/-_(71g)	Barhl1_extended_+/-_(108r)	1.28513	1	0.126177	129553
chr6:8896500-8898428	Nxph1	0.00358123	-0.184682	-0.000661388	0.000661388	Barhl1	True	Barhl1_extended_+/-	Barhl1_extended_+/-_(71g)	Barhl1_extended_+/-_(108r)	1.10493	1	0.276789	135381
chr12:57850931-57851174	Ttc6	0.00317313	-0.103632	-0.000328839	0.000328839	Barhl1	True	Barhl1_extended_+/-	Barhl1_extended_+/-_(71g)	Barhl1_extended_+/-_(108r)	3.53733	1	0.376152	100560
chr2:45054008-45056091	Gtdc1	0.00965856	-0.0648604	-0.000626458	0.000626458	Barhl1	True	Barhl1_extended_+/-	Barhl1_extended_+/-_(71g)	Barhl1_extended_+/-_(108r)	1.26451	1	0.112477	136096
chr8:91723699-91724758	Irx3	0.00265681	-0.0634443	-0.000168559	0.000168559	Barhl1	True	Barhl1_extended_+/-	Barhl1_extended_+/-_(71g)	Barhl1_extended_+/-_(108r)	5.28884	1	0.525823	70598
chr13:97382851-97384993	Enc1	0.016082	-0.184722	-0.00297069	0.00297069	Barhl1	True	Barhl1_extended_+/-	Barhl1_extended_+/-_(71g)	Barhl1_extended_+/-_(108r)	2.6213	1	0.252829	42695
chr7:98827323-98828421	Wnt11	0.0175171	-0.0712462	-0.00124803	0.00124803	Barhl1	True	Barhl1_extended_+/-	Barhl1_extended_+/-_(71g)	Barhl1_extended_+/-_(108r)	0.860647	1	0.111441	80267
chr8:45843311-45846265	Sorbs2	0.0129844	-0.112446	-0.00146004	0.00146004	Barhl1	True	Barhl1_extended_+/-	Barhl1_extended_+/-_(71g)	Barhl1_extended_+/-_(108r)	1.04084	1	0.180354	104565
chr6:118070221-118072525	Ret	0.0387327	-0.0999222	-0.00387026	0.00387026	Barhl1	True	Barhl1_extended_+/-	Barhl1_extended_+/-_(71g)	Barhl1_extended_+/-_(108r)	1.22656	1	0.1248	112927
chr12:83475372-83476978	Dcaf4	0.0231316	-0.0827946	-0.00191517	0.00191517	Barhl1	True	Barhl1_extended_+/-	Barhl1_extended_+/-_(71g)	Barhl1_extended_+/-_(108r)	0.690467	1	0.0953356	125603
chr1:128545457-128546519	Cxcr4	0.0108068	-0.100405	-0.00108505	0.00108505	Barhl1	True	Barhl1_extended_+/-	Barhl1_extended_+/-_(71g)	Barhl1_extended_+/-_(108r)	0.766066	1	0.124383	125551
chr9:107662230-107668165	Sema3f	0.0167124	-0.179137	-0.00299381	0.00299381	Barhl1	True	Barhl1_extended_+/-	Barhl1_extended_+/-_(71g)	Barhl1_extended_+/-_(108r)	0.931898	1	0.210275	32393
chr1:67932325-67932679	Erbb4	0.00362565	-0.113942	-0.000413113	0.000413113	Barhl1	True	Barhl1_extended_+/-	Barhl1_extended_+/-_(71g)	Barhl1_extended_+/-_(108r)	0.976818	1	0.274659	128062
chr4:149060580-149063138	Cenps	0.02861	-0.103729	-0.0029677	0.0029677	Barhl1	True	Barhl1_extended_+/-	Barhl1_extended_+/-_(71g)	Barhl1_extended_+/-_(108r)	0.75879	1	0.0899933	102205
chr5:139416932-139419558	Uncx	0.00763409	-0.229194	-0.00174969	0.00174969	Barhl1	True	Barhl1_extended_+/-	Barhl1_extended_+/-_(71g)	Barhl1_extended_+/-_(108r)	4.14063	1	0.332282	55024
chr2:106813192-106813623	Mpped2	0.0637971	-0.233857	-0.0149194	0.0149194	Barhl1	True	Barhl1_extended_+/-	Barhl1_extended_+/-_(71g)	Barhl1_extended_+/-_(108r)	3.13984	1	0.3382	19767
chr7:37671293-37671862	Zfp536	0.00380871	-0.0703792	-0.000268054	0.000268054	Barhl1	True	Barhl1_extended_+/-	Barhl1_extended_+/-_(71g)	Barhl1_extended_+/-_(108r)	1.57023	1	0.265132	104622
chr5:36730387-36731172	Bloc1s4	0.0262349	-0.086778	-0.00227662	0.00227662	Barhl1	True	Barhl1_extended_+/-	Barhl1_extended_+/-_(71g)	Barhl1_extended_+/-_(108r)	0.701646	1	0.0838705	122215
chr9:36846090-36846857	Pknox2	0.0152987	-0.12083	-0.00184854	0.00184854	Barhl1	True	Barhl1_extended_+/-	Barhl1_extended_+/-_(71g)	Barhl1_extended_+/-_(108r)	0.785033	1	0.10654	137146
chr1:172387141-172387747	Igsf8	0.0690868	-0.145504	-0.0100524	0.0100524	Barhl1	True	Barhl1_extended_+/-	Barhl1_extended_+/-_(71g)	Barhl1_extended_+/-_(108r)	1.64243	1	0.196716	30545
chr16:63500762-63501861	Epha3	0.0140973	-0.244304	-0.00344401	0.00344401	Barhl1	True	Barhl1_extended_+/-	Barhl1_extended_+/-_(71g)	Barhl1_extended_+/-_(108r)	4.51394	1	0.440078	60474
chr3:109936210-109937275	Ntng1	0.00395726	-0.0704329	-0.000278721	0.000278721	Barhl1	True	Barhl1_extended_+/-	Barhl1_extended_+/-_(71g)	Barhl1_extended_+/-_(108r)	1.94841	1	0.315102	85254
chr10:85022177-85024175	Mterf2	0.082641	-0.115355	-0.00953307	0.00953307	Barhl1	True	Barhl1_extended_+/-	Barhl1_extended_+/-_(71g)	Barhl1_extended_+/-_(108r)	1.29847	1	0.0838599	5949
chr9:37011205-37012465	Pknox2	0.00297057	-0.0664069	-0.000197267	0.000197267	Barhl1	True	Barhl1_extended_+/-	Barhl1_extended_+/-_(71g)	Barhl1_extended_+/-_(108r)	0.785033	1	0.10654	134024
chr16:90621568-90626880	Mis18a	0.0259453	-0.118698	-0.00307965	0.00307965	Barhl1	True	Barhl1_extended_+/-	Barhl1_extended_+/-_(71g)	Barhl1_extended_+/-_(108r)	1.88405	1	0.110346	59343
chr9:34557254-34561335	Kirrel3	0.013077	-0.0977541	-0.00127833	0.00127833	Barhl1	True	Barhl1_extended_+/-	Barhl1_extended_+/-_(71g)	Barhl1_extended_+/-_(108r)	2.34032	1	0.134526	100484
chr6:118022827-118023821	Ret	0.00529168	-0.0566382	-0.000299711	0.000299711	Barhl1	True	Barhl1_extended_+/-	Barhl1_extended_+/-_(71g)	Barhl1_extended_+/-_(108r)	1.22656	1	0.1248	121535
chr12:83512684-83514734	Dcaf4	0.0237638	-0.0540571	-0.0012846	0.0012846	Barhl1	True	Barhl1_extended_+/-	Barhl1_extended_+/-_(71g)	Barhl1_extended_+/-_(108r)	0.690467	1	0.0953356	111007
chr6:9101933-9102649	Nxph1	0.0218197	-0.293723	-0.00640893	0.00640893	Barhl1	True	Barhl1_extended_+/-	Barhl1_extended_+/-_(71g)	Barhl1_extended_+/-_(108r)	1.10493	1	0.276789	96515
chr5:118072898-118074052	Nos1	0.00691276	-0.079273	-0.000547995	0.000547995	Barhl1	True	Barhl1_extended_+/-	Barhl1_extended_+/-_(71g)	Barhl1_extended_+/-_(108r)	0.924384	1	0.129131	95468
chr10:111595557-111596175	Phlda1	0.0344619	-0.0694908	-0.00239479	0.00239479	Barhl1	True	Barhl1_extended_+/-	Barhl1_extended_+/-_(71g)	Barhl1_extended_+/-_(108r)	2.32284	1	0.210004	35960
chr7:37890237-37890697	Zfp536	0.00149869	-0.0944193	-0.000141505	0.000141505	Barhl1	True	Barhl1_extended_+/-	Barhl1_extended_+/-_(71g)	Barhl1_extended_+/-_(108r)	1.57023	1	0.265132	87564
chr12:107883229-107884998	Bcl11b	0.0298078	-0.3431	-0.010227	0.010227	Barhl1	True	Barhl1_extended_+/-	Barhl1_extended_+/-_(71g)	Barhl1_extended_+/-_(108r)	5.08145	1	0.405336	48370
chr12:108041508-108042110	Bcl11b	0.0204847	-0.214148	-0.00438676	0.00438676	Barhl1	True	Barhl1_extended_+/-	Barhl1_extended_+/-_(71g)	Barhl1_extended_+/-_(108r)	5.08145	1	0.405336	65527
chr2:34088108-34089754	Pbx3	0.000158066	-0.073407	-1.16032e-05	1.16032e-05	Barhl1	True	Barhl1_extended_+/-	Barhl1_extended_+/-_(71g)	Barhl1_extended_+/-_(108r)	3.93373	1	0.453121	72080
chr15:76459716-76466604	Bop1	0.0282501	-0.0567781	-0.00160399	0.00160399	Barhl1	True	Barhl1_extended_+/-	Barhl1_extended_+/-_(71g)	Barhl1_extended_+/-_(108r)	1.69437	1	0.0852123	111670
chr5:98317106-98317482	Prdm8	0.0174472	-0.0946025	-0.00165055	0.00165055	Barhl1	True	Barhl1_extended_+/-	Barhl1_extended_+/-_(71g)	Barhl1_extended_+/-_(108r)	0.760103	1	0.25185	128877
chr5:37834366-37836813	Stk32b	0.023244	-0.0553387	-0.00128629	0.00128629	Barhl1	True	Barhl1_extended_+/-	Barhl1_extended_+/-_(71g)	Barhl1_extended_+/-_(108r)	0.647177	1	0.0997902	129759
chr4:13796365-13798782	Runx1t1	0.0122032	-0.0927593	-0.00113196	0.00113196	Barhl1	True	Barhl1_extended_+/-	Barhl1_extended_+/-_(71g)	Barhl1_extended_+/-_(108r)	4.11698	1	0.464971	91170
chr14:67134632-67136872	Ebf2	0.00882623	-0.224117	-0.00197811	0.00197811	Barhl1	True	Barhl1_extended_+/-	Barhl1_extended_+/-_(71g)	Barhl1_extended_+/-_(108r)	2.6509	1	0.478947	55417
chr10:60208832-60220100	Cdh23	0.0423678	-0.191406	-0.00810946	0.00810946	Barhl1	True	Barhl1_extended_+/-	Barhl1_extended_+/-_(71g)	Barhl1_extended_+/-_(108r)	4.28207	1	0.314486	63443
chr4:13889665-13891116	Runx1t1	0.0139615	-0.294009	-0.00410479	0.00410479	Barhl1	True	Barhl1_extended_+/-	Barhl1_extended_+/-_(71g)	Barhl1_extended_+/-_(108r)	4.11698	1	0.464971	70509
chr6:9358725-9359497	Nxph1	0.0178942	-0.0839173	-0.00150163	0.00150163	Barhl1	True	Barhl1_extended_+/-	Barhl1_extended_+/-_(71g)	Barhl1_extended_+/-_(108r)	1.10493	1	0.276789	128513
chr8:92510108-92510677	Irx5	0.00800575	-0.085082	-0.000681145	0.000681145	Barhl1	True	Barhl1_extended_+/-	Barhl1_extended_+/-_(71g)	Barhl1_extended_+/-_(108r)	6.08017	1	0.601912	26301
chr10:84966298-84970013	Mterf2	0.0831646	-0.0975339	-0.00811137	0.00811137	Barhl1	True	Barhl1_extended_+/-	Barhl1_extended_+/-_(71g)	Barhl1_extended_+/-_(108r)	1.29847	1	0.0838599	47437
chr6:9226169-9227412	Nxph1	0.0281747	-0.100103	-0.00282038	0.00282038	Barhl1	True	Barhl1_extended_+/-	Barhl1_extended_+/-_(71g)	Barhl1_extended_+/-_(108r)	1.10493	1	0.276789	101582
chr3:55754644-55757443	Mab21l1	0.024668	-0.107414	-0.00264971	0.00264971	Barhl1	True	Barhl1_extended_+/-	Barhl1_extended_+/-_(71g)	Barhl1_extended_+/-_(108r)	2.42391	1	0.303352	98566
chr5:35953937-35954598	Sorcs2	7.3569e-05	-0.0663119	-4.8785e-06	4.8785e-06	Barhl1	True	Barhl1_extended_+/-	Barhl1_extended_+/-_(71g)	Barhl1_extended_+/-_(108r)	1.55361	1	0.195883	108225
chr4:149060580-149063138	Casz1	0.00291085	-0.0673476	-0.000196039	0.000196039	Barhl1	True	Barhl1_extended_+/-	Barhl1_extended_+/-_(71g)	Barhl1_extended_+/-_(108r)	1.01978	1	0.194947	130231
chr5:117824762-117826425	Nos1	0.0172384	-0.0725663	-0.00125093	0.00125093	Barhl1	True	Barhl1_extended_+/-	Barhl1_extended_+/-_(71g)	Barhl1_extended_+/-_(108r)	0.924384	1	0.129131	89186
chr5:37822722-37825066	Stk32b	0.0153716	-0.105495	-0.00162162	0.00162162	Barhl1	True	Barhl1_extended_+/-	Barhl1_extended_+/-_(71g)	Barhl1_extended_+/-_(108r)	0.647177	1	0.0997902	135399
chr1:84215906-84216506	Pid1	0.014504	-0.193265	-0.00280312	0.00280312	Barhl1	True	Barhl1_extended_+/-	Barhl1_extended_+/-_(71g)	Barhl1_extended_+/-_(108r)	0.948012	1	0.0845195	104332
chr1:68503258-68504340	Erbb4	0.0254665	-0.0601203	-0.00153106	0.00153106	Barhl1	True	Barhl1_extended_+/-	Barhl1_extended_+/-_(71g)	Barhl1_extended_+/-_(108r)	0.976818	1	0.274659	120420
chr4:13780669-13786984	Runx1t1	0.025475	-0.167882	-0.00427679	0.00427679	Barhl1	True	Barhl1_extended_+/-	Barhl1_extended_+/-_(71g)	Barhl1_extended_+/-_(108r)	4.11698	1	0.464971	67248
chr3:136724895-136725907	Ppp3ca	0.0213299	-0.146692	-0.00312893	0.00312893	Barhl1	True	Barhl1_extended_+/-	Barhl1_extended_+/-_(71g)	Barhl1_extended_+/-_(108r)	1.23823	1	0.178758	126567
chr6:93573501-93574687	Magi1	0.00471862	-0.0580477	-0.000273905	0.000273905	Barhl1	True	Barhl1_extended_+/-	Barhl1_extended_+/-_(71g)	Barhl1_extended_+/-_(108r)	0.701351	1	0.141736	135224
chr8:92335109-92336451	Irx5	0.0346458	-0.194996	-0.00675581	0.00675581	Barhl1	True	Barhl1_extended_+/-	Barhl1_extended_+/-_(71g)	Barhl1_extended_+/-_(108r)	6.08017	1	0.601912	11145
chr11:77807779-77809645	Sez6	0.0126949	-0.0693849	-0.000880835	0.000880835	Barhl1	True	Barhl1_extended_+/-	Barhl1_extended_+/-_(71g)	Barhl1_extended_+/-_(108r)	0.884858	1	0.076518	64352
chr8:122154791-122155757	Banp	0.0532867	-0.165824	-0.00883619	0.00883619	Barhl1	True	Barhl1_extended_+/-	Barhl1_extended_+/-_(71g)	Barhl1_extended_+/-_(108r)	0.91195	1	0.112659	108526
chr1:69046523-69047042	Erbb4	0.00188339	-0.160024	-0.000301387	0.000301387	Barhl1	True	Barhl1_extended_+/-	Barhl1_extended_+/-_(71g)	Barhl1_extended_+/-_(108r)	0.976818	1	0.274659	138347
chr1:132387596-132392499	Klhdc8a	0.00568719	-0.0641499	-0.000364833	0.000364833	Barhl1	True	Barhl1_extended_+/-	Barhl1_extended_+/-_(71g)	Barhl1_extended_+/-_(108r)	0.874014	1	0.200985	135378
chr14:64407636-64408864	Msra	0.00459991	-0.0531128	-0.000244314	0.000244314	Barhl1	True	Barhl1_extended_+/-	Barhl1_extended_+/-_(71g)	Barhl1_extended_+/-_(108r)	1.31306	1	0.119172	118253
chr9:55043689-55045357	Chrna3	0.0423088	-0.11853	-0.00501485	0.00501485	Barhl1	True	Barhl1_extended_+/-	Barhl1_extended_+/-_(71g)	Barhl1_extended_+/-_(108r)	1.05179	1	0.117034	49253
chr4:9321827-9324950	Clvs1	0.0102647	-0.134462	-0.00138021	0.00138021	Barhl1	True	Barhl1_extended_+/-	Barhl1_extended_+/-_(71g)	Barhl1_extended_+/-_(108r)	0.788157	1	0.220118	120352
chr6:9050801-9051225	Nxph1	0.00908377	-0.293633	-0.00266729	0.00266729	Barhl1	True	Barhl1_extended_+/-	Barhl1_extended_+/-_(71g)	Barhl1_extended_+/-_(108r)	1.10493	1	0.276789	129964
chr8:92628561-92630171	Irx6	0.0133638	-0.218436	-0.00291914	0.00291914	Barhl1	True	Barhl1_extended_+/-	Barhl1_extended_+/-_(71g)	Barhl1_extended_+/-_(108r)	3.33086	1	0.466296	53483
chr5:37768484-37770004	Stk32b	0.0182615	-0.069488	-0.00126895	0.00126895	Barhl1	True	Barhl1_extended_+/-	Barhl1_extended_+/-_(71g)	Barhl1_extended_+/-_(108r)	0.647177	1	0.0997902	133591
chr7:37619252-37619735	Zfp536	0.00701004	-0.163368	-0.00114522	0.00114522	Barhl1	True	Barhl1_extended_+/-	Barhl1_extended_+/-_(71g)	Barhl1_extended_+/-_(108r)	1.57023	1	0.265132	97634
chr4:110125155-110126099	Dmrta2	0.0625132	-0.061961	-0.00387338	0.00387338	Barhl1	True	Barhl1_extended_+/-	Barhl1_extended_+/-_(71g)	Barhl1_extended_+/-_(108r)	1.15875	1	0.309774	87382
chr10:111440900-111441571	Phlda1	0.0527224	-0.104836	-0.00552722	0.00552722	Barhl1	True	Barhl1_extended_+/-	Barhl1_extended_+/-_(71g)	Barhl1_extended_+/-_(108r)	2.32284	1	0.210004	77316
chr2:34193205-34194838	Pbx3	0.000334551	-0.0837484	-2.80181e-05	2.80181e-05	Barhl1	True	Barhl1_extended_+/-	Barhl1_extended_+/-_(71g)	Barhl1_extended_+/-_(108r)	3.93373	1	0.453121	83682
chr9:36921319-36922980	Pknox2	0.0101779	-0.0521729	-0.000531009	0.000531009	Barhl1	True	Barhl1_extended_+/-	Barhl1_extended_+/-_(71g)	Barhl1_extended_+/-_(108r)	0.785033	1	0.10654	123773
chr10:43052418-43055897	Sobp	0.005922	-0.05505	-0.000326006	0.000326006	Barhl1	True	Barhl1_extended_+/-	Barhl1_extended_+/-_(71g)	Barhl1_extended_+/-_(108r)	0.657787	1	0.22326	49107
chr1:167565373-167567168	Lmx1a	0.00205694	-0.0565624	-0.000116346	0.000116346	Barhl1	True	Barhl1_extended_+/-	Barhl1_extended_+/-_(71g)	Barhl1_extended_+/-_(108r)	6.08921	1	0.63902	56301
chr7:16003486-16005564	Bicra	0.0416293	-0.0856712	-0.00356643	0.00356643	Barhl1	True	Barhl1_extended_+/-	Barhl1_extended_+/-_(71g)	Barhl1_extended_+/-_(108r)	0.874399	1	0.0575427	117987
chr4:149504085-149506002	Lzic	0.0192498	-0.0573741	-0.00110444	0.00110444	Barhl1	True	Barhl1_extended_+/-	Barhl1_extended_+/-_(71g)	Barhl1_extended_+/-_(108r)	1.75094	1	0.0768739	120562
chr11:95617464-95619586	Nxph3	0.00490159	-0.0857733	-0.000420425	0.000420425	Barhl1	True	Barhl1_extended_+/-	Barhl1_extended_+/-_(71g)	Barhl1_extended_+/-_(108r)	2.34293	1	0.251709	116465
chr4:138503445-138505940	Camk2n1	0.00190102	-0.109298	-0.000207778	0.000207778	Barhl1	True	Barhl1_extended_+/-	Barhl1_extended_+/-_(71g)	Barhl1_extended_+/-_(108r)	0.76867	1	0.264236	129574
chr7:43480314-43483583	Iglon5	0.0289683	-0.0613772	-0.00177799	0.00177799	Barhl1	True	Barhl1_extended_+/-	Barhl1_extended_+/-_(71g)	Barhl1_extended_+/-_(108r)	0.712356	1	0.128239	84910
chr9:35166035-35168149	Kirrel3	0.00414789	-0.102991	-0.000427194	0.000427194	Barhl1	True	Barhl1_extended_+/-	Barhl1_extended_+/-_(71g)	Barhl1_extended_+/-_(108r)	2.34032	1	0.134526	117675
chr11:77860883-77863026	Sez6	0.00649452	-0.074622	-0.000484634	0.000484634	Barhl1	True	Barhl1_extended_+/-	Barhl1_extended_+/-_(71g)	Barhl1_extended_+/-_(108r)	0.884858	1	0.076518	103027
chr2:6449763-6451499	Celf2	0.0058649	-0.101178	-0.000593402	0.000593402	Barhl1	True	Barhl1_extended_+/-	Barhl1_extended_+/-_(71g)	Barhl1_extended_+/-_(108r)	1.12442	1	0.258928	123522
chr1:168036232-168036572	Pbx1	0.0173486	-0.0835695	-0.00144981	0.00144981	Barhl1	True	Barhl1_extended_+/-	Barhl1_extended_+/-_(71g)	Barhl1_extended_+/-_(108r)	1.16914	1	0.259928	90730
chr11:113697718-113698627	Sstr2	0.0396441	-0.075647	-0.00299896	0.00299896	Barhl1	True	Barhl1_extended_+/-	Barhl1_extended_+/-_(71g)	Barhl1_extended_+/-_(108r)	0.917093	1	0.113686	85011
chr6:101307721-101308870	Pdzrn3	0.00403442	-0.0720844	-0.000290818	0.000290818	Barhl1	True	Barhl1_extended_+/-	Barhl1_extended_+/-_(71g)	Barhl1_extended_+/-_(108r)	1.31444	1	0.204485	129770
chr1:128621893-128624207	Cxcr4	0.0406092	-0.109441	-0.00444433	0.00444433	Barhl1	True	Barhl1_extended_+/-	Barhl1_extended_+/-_(71g)	Barhl1_extended_+/-_(108r)	0.766066	1	0.124383	22426
chr10:60828246-60832406	Cdh23	0.0198739	-0.135284	-0.00268863	0.00268863	Barhl1	True	Barhl1_extended_+/-	Barhl1_extended_+/-_(71g)	Barhl1_extended_+/-_(108r)	4.28207	1	0.314486	43642
chr9:34555125-34556379	Kirrel3	0.00344985	-0.054212	-0.000187023	0.000187023	Barhl1	True	Barhl1_extended_+/-	Barhl1_extended_+/-_(71g)	Barhl1_extended_+/-_(108r)	2.34032	1	0.134526	111169
chr9:37221357-37222877	Pknox2	0.0150837	-0.111723	-0.0016852	0.0016852	Barhl1	True	Barhl1_extended_+/-	Barhl1_extended_+/-_(71g)	Barhl1_extended_+/-_(108r)	0.785033	1	0.10654	108747
chr2:6790302-6792879	Celf2	0.037681	-0.395345	-0.014897	0.014897	Barhl1	True	Barhl1_extended_+/-	Barhl1_extended_+/-_(71g)	Barhl1_extended_+/-_(108r)	1.12442	1	0.258928	62952
chr7:16146520-16148103	Bicra	0.0275366	-0.0690003	-0.00190003	0.00190003	Barhl1	True	Barhl1_extended_+/-	Barhl1_extended_+/-_(71g)	Barhl1_extended_+/-_(108r)	0.874399	1	0.0575427	83990
chr1:167969531-167969946	Lmx1a	0.00460819	-0.10566	-0.000486902	0.000486902	Barhl1	True	Barhl1_extended_+/-	Barhl1_extended_+/-_(71g)	Barhl1_extended_+/-_(108r)	6.08921	1	0.63902	63621
chr5:35833844-35834562	Afap1	0.00356039	-0.338169	-0.00120401	0.00120401	Barhl1	True	Barhl1_extended_+/-	Barhl1_extended_+/-_(71g)	Barhl1_extended_+/-_(108r)	1.78269	1	0.274343	131820
chr8:92436927-92438647	Irx5	0.0168555	-0.171086	-0.00288374	0.00288374	Barhl1	True	Barhl1_extended_+/-	Barhl1_extended_+/-_(71g)	Barhl1_extended_+/-_(108r)	6.08017	1	0.601912	49476
chr5:149484456-149485533	Medag	0.01937	-0.0703589	-0.00136285	0.00136285	Barhl1	True	Barhl1_extended_+/-	Barhl1_extended_+/-_(71g)	Barhl1_extended_+/-_(108r)	0.671226	1	0.0797367	109504
chr11:50738474-50738853	Adamts2	0.0069	-0.0774941	-0.00053471	0.00053471	Barhl1	True	Barhl1_extended_+/-	Barhl1_extended_+/-_(71g)	Barhl1_extended_+/-_(108r)	1.72281	1	0.1664	79106
chr14:28381601-28382781	Wnt5a	0.0134489	-0.0634187	-0.00085291	0.00085291	Barhl1	True	Barhl1_extended_+/-	Barhl1_extended_+/-_(71g)	Barhl1_extended_+/-_(108r)	1.75079	1	0.236125	30533
chr2:104129680-104131351	Lmo2	0.0152745	-0.0923879	-0.00141118	0.00141118	Barhl1	True	Barhl1_extended_+/-	Barhl1_extended_+/-_(71g)	Barhl1_extended_+/-_(108r)	1.5086	1	0.0977789	89187
chr13:52891956-52893258	Nfil3	0.0222053	-0.151952	-0.00337413	0.00337413	Barhl1	True	Barhl1_extended_+/-	Barhl1_extended_+/-_(71g)	Barhl1_extended_+/-_(108r)	0.688309	1	0.171799	135674
chr4:9335179-9336362	Clvs1	0.00989104	-0.261018	-0.00258174	0.00258174	Barhl1	True	Barhl1_extended_+/-	Barhl1_extended_+/-_(71g)	Barhl1_extended_+/-_(108r)	0.788157	1	0.220118	135576
chr11:44784176-44785842	Ebf1	0.00915547	-0.0916182	-0.000838808	0.000838808	Barhl1	True	Barhl1_extended_+/-	Barhl1_extended_+/-_(71g)	Barhl1_extended_+/-_(108r)	1.20388	1	0.469809	32731
chr10:85043817-85045800	Mterf2	0.0172451	-0.0783138	-0.00135053	0.00135053	Barhl1	True	Barhl1_extended_+/-	Barhl1_extended_+/-_(71g)	Barhl1_extended_+/-_(108r)	1.29847	1	0.0838599	97689
chr5:118092950-118094387	Nos1	0.00638092	-0.0798858	-0.000509745	0.000509745	Barhl1	True	Barhl1_extended_+/-	Barhl1_extended_+/-_(71g)	Barhl1_extended_+/-_(108r)	0.924384	1	0.129131	135906
chr8:91715361-91716237	Irx3	0.0119268	-0.113152	-0.00134955	0.00134955	Barhl2	True	Barhl2_extended_+/-	Barhl2_extended_+/-_(46g)	Barhl2_extended_+/-_(57r)	1.48269	1	0.441736	126200
chr2:146347487-146348730	Ralgapa2	0.0297977	-0.0645541	-0.00192356	0.00192356	Barhl2	True	Barhl2_extended_+/-	Barhl2_extended_+/-_(46g)	Barhl2_extended_+/-_(57r)	0.854074	1	0.0697996	133827
chr6:9358725-9359497	Nxph1	0.0178942	-0.0839173	-0.00150163	0.00150163	Barhl2	True	Barhl2_extended_+/-	Barhl2_extended_+/-_(46g)	Barhl2_extended_+/-_(57r)	0.668754	1	0.252304	116448
chr10:84966298-84970013	Mterf2	0.0831646	-0.0975339	-0.00811137	0.00811137	Barhl2	True	Barhl2_extended_+/-	Barhl2_extended_+/-_(46g)	Barhl2_extended_+/-_(57r)	0.297338	1	0.0680281	61402
chr1:167565373-167567168	Lmx1a	0.00205694	-0.0565624	-0.000116346	0.000116346	Barhl2	True	Barhl2_extended_+/-	Barhl2_extended_+/-_(46g)	Barhl2_extended_+/-_(57r)	2.13861	1	0.6146	126332
chr7:35184591-35193759	Lrp3	0.0507928	-0.118229	-0.00600516	0.00600516	Barhl2	True	Barhl2_extended_+/-	Barhl2_extended_+/-_(46g)	Barhl2_extended_+/-_(57r)	0.471204	1	0.0683771	112299
chr15:78697244-78699279	Mfng	0.00926608	-0.109033	-0.00101031	0.00101031	Barhl2	True	Barhl2_extended_+/-	Barhl2_extended_+/-_(46g)	Barhl2_extended_+/-_(57r)	0.271915	1	0.0617974	135739
chr10:85013203-85016028	Mterf2	0.0622005	-0.104251	-0.00648444	0.00648444	Barhl2	True	Barhl2_extended_+/-	Barhl2_extended_+/-_(46g)	Barhl2_extended_+/-_(57r)	0.297338	1	0.0680281	100919
chr16:63500762-63501861	Epha3	0.0140973	-0.244304	-0.00344401	0.00344401	Barhl2	True	Barhl2_extended_+/-	Barhl2_extended_+/-_(46g)	Barhl2_extended_+/-_(57r)	1.53363	1	0.43946	105288
chr3:9400158-9404176	Zbtb10	0.0216616	-0.0586236	-0.00126988	0.00126988	Barhl2	True	Barhl2_extended_+/-	Barhl2_extended_+/-_(46g)	Barhl2_extended_+/-_(57r)	0.27022	1	0.0590023	135105
chr3:55754644-55757443	Mab21l1	0.024668	-0.107414	-0.00264971	0.00264971	Barhl2	True	Barhl2_extended_+/-	Barhl2_extended_+/-_(46g)	Barhl2_extended_+/-_(57r)	0.574755	1	0.257577	122401
chr2:20921511-20922843	Etl4	0.0262356	-0.0735565	-0.0019298	0.0019298	Barhl2	True	Barhl2_extended_+/-	Barhl2_extended_+/-_(46g)	Barhl2_extended_+/-_(57r)	0.543261	1	0.0713924	131483
chr10:85022177-85024175	Mterf2	0.082641	-0.115355	-0.00953307	0.00953307	Barhl2	True	Barhl2_extended_+/-	Barhl2_extended_+/-_(46g)	Barhl2_extended_+/-_(57r)	0.297338	1	0.0680281	9342
chr12:57850931-57851174	Ttc6	0.00317313	-0.103632	-0.000328839	0.000328839	Barhl2	True	Barhl2_extended_+/-	Barhl2_extended_+/-_(46g)	Barhl2_extended_+/-_(57r)	0.83206	1	0.314536	137265
chr16:90621568-90626880	Mis18a	0.0259453	-0.118698	-0.00307965	0.00307965	Barhl2	True	Barhl2_extended_+/-	Barhl2_extended_+/-_(46g)	Barhl2_extended_+/-_(57r)	0.367448	1	0.10487	109056
chr11:113697718-113698627	Sstr2	0.0396441	-0.075647	-0.00299896	0.00299896	Barhl2	True	Barhl2_extended_+/-	Barhl2_extended_+/-_(46g)	Barhl2_extended_+/-_(57r)	0.365462	1	0.123022	126851
chr1:168036232-168036572	Pbx1	0.0173486	-0.0835695	-0.00144981	0.00144981	Barhl2	True	Barhl2_extended_+/-	Barhl2_extended_+/-_(46g)	Barhl2_extended_+/-_(57r)	0.270479	1	0.264188	117888
chr3:101235972-101238001	Igsf3	0.037744	-0.190806	-0.0072018	0.0072018	Barhl2	True	Barhl2_extended_+/-	Barhl2_extended_+/-_(46g)	Barhl2_extended_+/-_(57r)	0.267515	1	0.204304	131913
chr6:101307721-101308870	Pdzrn3	0.00403442	-0.0720844	-0.000290818	0.000290818	Barhl2	True	Barhl2_extended_+/-	Barhl2_extended_+/-_(46g)	Barhl2_extended_+/-_(57r)	0.367443	1	0.168209	137014
chr9:34557254-34561335	Kirrel3	0.013077	-0.0977541	-0.00127833	0.00127833	Barhl2	True	Barhl2_extended_+/-	Barhl2_extended_+/-_(46g)	Barhl2_extended_+/-_(57r)	0.50597	1	0.107091	125826
chr5:117824762-117826425	Nos1	0.0172384	-0.0725663	-0.00125093	0.00125093	Barhl2	True	Barhl2_extended_+/-	Barhl2_extended_+/-_(46g)	Barhl2_extended_+/-_(57r)	0.468475	1	0.127703	105984
chr1:64018095-64021721	Klf7	0.0237195	-0.28625	-0.0067897	0.0067897	Barhl2	True	Barhl2_extended_+/-	Barhl2_extended_+/-_(46g)	Barhl2_extended_+/-_(57r)	0.298119	1	0.196466	98835
chr1:128621893-128624207	Cxcr4	0.0406092	-0.109441	-0.00444433	0.00444433	Barhl2	True	Barhl2_extended_+/-	Barhl2_extended_+/-_(46g)	Barhl2_extended_+/-_(57r)	0.450654	1	0.111398	44051
chr10:60828246-60832406	Cdh23	0.0198739	-0.135284	-0.00268863	0.00268863	Barhl2	True	Barhl2_extended_+/-	Barhl2_extended_+/-_(46g)	Barhl2_extended_+/-_(57r)	0.863827	1	0.242362	94600
chr6:9101933-9102649	Nxph1	0.0218197	-0.293723	-0.00640893	0.00640893	Barhl2	True	Barhl2_extended_+/-	Barhl2_extended_+/-_(46g)	Barhl2_extended_+/-_(57r)	0.668754	1	0.252304	99617
chr4:13780669-13786984	Runx1t1	0.025475	-0.167882	-0.00427679	0.00427679	Barhl2	True	Barhl2_extended_+/-	Barhl2_extended_+/-_(46g)	Barhl2_extended_+/-_(57r)	1.31563	1	0.411983	113220
chr1:68503258-68504340	Erbb4	0.0254665	-0.0601203	-0.00153106	0.00153106	Barhl2	True	Barhl2_extended_+/-	Barhl2_extended_+/-_(46g)	Barhl2_extended_+/-_(57r)	0.353487	1	0.271794	131827
chr5:118072898-118074052	Nos1	0.00691276	-0.079273	-0.000547995	0.000547995	Barhl2	True	Barhl2_extended_+/-	Barhl2_extended_+/-_(46g)	Barhl2_extended_+/-_(57r)	0.468475	1	0.127703	98804
chr1:167969531-167969946	Lmx1a	0.00460819	-0.10566	-0.000486902	0.000486902	Barhl2	True	Barhl2_extended_+/-	Barhl2_extended_+/-_(46g)	Barhl2_extended_+/-_(57r)	2.13861	1	0.6146	126547
chr2:45054008-45056091	Gtdc1	0.00965856	-0.0648604	-0.000626458	0.000626458	Barhl2	True	Barhl2_extended_+/-	Barhl2_extended_+/-_(46g)	Barhl2_extended_+/-_(57r)	0.381073	1	0.118005	137804
chr3:122791121-122791770	Pde5a	0.0172004	-0.0540806	-0.000930207	0.000930207	Barhl2	True	Barhl2_extended_+/-	Barhl2_extended_+/-_(46g)	Barhl2_extended_+/-_(57r)	0.378261	1	0.107277	121000
chr8:92335109-92336451	Irx5	0.0346458	-0.194996	-0.00675581	0.00675581	Barhl2	True	Barhl2_extended_+/-	Barhl2_extended_+/-_(46g)	Barhl2_extended_+/-_(57r)	1.92436	1	0.506331	25001
chr12:107883229-107884998	Bcl11b	0.0298078	-0.3431	-0.010227	0.010227	Barhl2	True	Barhl2_extended_+/-	Barhl2_extended_+/-_(46g)	Barhl2_extended_+/-_(57r)	1.5911	1	0.337534	95667
chr3:122828065-122829067	Pde5a	0.0698387	-0.059602	-0.00416253	0.00416253	Barhl2	True	Barhl2_extended_+/-	Barhl2_extended_+/-_(46g)	Barhl2_extended_+/-_(57r)	0.378261	1	0.107277	101648
chr13:97382851-97384993	Enc1	0.016082	-0.184722	-0.00297069	0.00297069	Barhl2	True	Barhl2_extended_+/-	Barhl2_extended_+/-_(46g)	Barhl2_extended_+/-_(57r)	0.584973	1	0.263867	78230
chr7:98827323-98828421	Wnt11	0.0175171	-0.0712462	-0.00124803	0.00124803	Barhl2	True	Barhl2_extended_+/-	Barhl2_extended_+/-_(46g)	Barhl2_extended_+/-_(57r)	0.288063	1	0.110129	103297
chr12:108041508-108042110	Bcl11b	0.0204847	-0.214148	-0.00438676	0.00438676	Barhl2	True	Barhl2_extended_+/-	Barhl2_extended_+/-_(46g)	Barhl2_extended_+/-_(57r)	1.5911	1	0.337534	128919
chr10:122561826-122562917	Avpr1a	0.0388499	-0.0717984	-0.00278936	0.00278936	Barhl2	True	Barhl2_extended_+/-	Barhl2_extended_+/-_(46g)	Barhl2_extended_+/-_(57r)	0.693932	1	0.132372	121412
chr11:50738474-50738853	Adamts2	0.0069	-0.0774941	-0.00053471	0.00053471	Barhl2	True	Barhl2_extended_+/-	Barhl2_extended_+/-_(46g)	Barhl2_extended_+/-_(57r)	0.474387	1	0.177891	100952
chr6:118070221-118072525	Ret	0.0387327	-0.0999222	-0.00387026	0.00387026	Barhl2	True	Barhl2_extended_+/-	Barhl2_extended_+/-_(46g)	Barhl2_extended_+/-_(57r)	0.273579	1	0.118633	131334
chr14:64407636-64408864	Msra	0.00459991	-0.0531128	-0.000244314	0.000244314	Barhl2	True	Barhl2_extended_+/-	Barhl2_extended_+/-_(46g)	Barhl2_extended_+/-_(57r)	0.393528	1	0.113526	133891
chr2:104129680-104131351	Lmo2	0.0152745	-0.0923879	-0.00141118	0.00141118	Barhl2	True	Barhl2_extended_+/-	Barhl2_extended_+/-_(46g)	Barhl2_extended_+/-_(57r)	0.499517	1	0.0833559	113170
chr13:52891956-52893258	Nfil3	0.0222053	-0.151952	-0.00337413	0.00337413	Barhl2	True	Barhl2_extended_+/-	Barhl2_extended_+/-_(46g)	Barhl2_extended_+/-_(57r)	0.310676	1	0.156381	137233
chr7:139949623-139952528	Zfp511	0.0416649	-0.139044	-0.00579326	0.00579326	Barhl2	True	Barhl2_extended_+/-	Barhl2_extended_+/-_(46g)	Barhl2_extended_+/-_(57r)	0.4468	1	0.101174	121875
chr15:76459716-76466604	Bop1	0.0282501	-0.0567781	-0.00160399	0.00160399	Barhl2	True	Barhl2_extended_+/-	Barhl2_extended_+/-_(46g)	Barhl2_extended_+/-_(57r)	0.648298	1	0.0760866	116534
chr14:75847435-75851512	Slc25a30	0.0614438	-0.119116	-0.00731894	0.00731894	Barhl2	True	Barhl2_extended_+/-	Barhl2_extended_+/-_(46g)	Barhl2_extended_+/-_(57r)	0.433226	1	0.0683497	109569
chr8:92628561-92630171	Irx6	0.0133638	-0.218436	-0.00291914	0.00291914	Barhl2	True	Barhl2_extended_+/-	Barhl2_extended_+/-_(46g)	Barhl2_extended_+/-_(57r)	0.556125	1	0.380431	106918
chr11:44784176-44785842	Ebf1	0.00915547	-0.0916182	-0.000838808	0.000838808	Barhl2	True	Barhl2_extended_+/-	Barhl2_extended_+/-_(46g)	Barhl2_extended_+/-_(57r)	3.68714	1	0.539521	14192
chr14:67134632-67136872	Ebf2	0.00882623	-0.224117	-0.00197811	0.00197811	Barhl2	True	Barhl2_extended_+/-	Barhl2_extended_+/-_(46g)	Barhl2_extended_+/-_(57r)	0.948125	1	0.506113	109437
chr10:60208832-60220100	Cdh23	0.0423678	-0.191406	-0.00810946	0.00810946	Barhl2	True	Barhl2_extended_+/-	Barhl2_extended_+/-_(46g)	Barhl2_extended_+/-_(57r)	0.863827	1	0.242362	104381
chr1:128470950-128473877	Cxcr4	0.01744	-0.105301	-0.00183645	0.00183645	Barhl2	True	Barhl2_extended_+/-	Barhl2_extended_+/-_(46g)	Barhl2_extended_+/-_(57r)	0.450654	1	0.111398	127041
chr7:37619252-37619735	Zfp536	0.00701004	-0.163368	-0.00114522	0.00114522	Barhl2	True	Barhl2_extended_+/-	Barhl2_extended_+/-_(46g)	Barhl2_extended_+/-_(57r)	0.80894	1	0.285394	115944
chr4:110125155-110126099	Dmrta2	0.0625132	-0.061961	-0.00387338	0.00387338	Barhl2	True	Barhl2_extended_+/-	Barhl2_extended_+/-_(46g)	Barhl2_extended_+/-_(57r)	0.501242	1	0.263227	104633
chr9:107662230-107668165	Sema3f	0.0167124	-0.179137	-0.00299381	0.00299381	Barhl2	True	Barhl2_extended_+/-	Barhl2_extended_+/-_(46g)	Barhl2_extended_+/-_(57r)	0.690287	1	0.199228	34720
chr5:139416932-139419558	Uncx	0.00763409	-0.229194	-0.00174969	0.00174969	Barhl2	True	Barhl2_extended_+/-	Barhl2_extended_+/-_(46g)	Barhl2_extended_+/-_(57r)	1.21899	1	0.302384	110267
chr2:146330392-146332499	Ralgapa2	0.0208512	-0.0566488	-0.00118119	0.00118119	Barhl2	True	Barhl2_extended_+/-	Barhl2_extended_+/-_(46g)	Barhl2_extended_+/-_(57r)	0.854074	1	0.0697996	103774
chr5:118092950-118094387	Nos1	0.00638092	-0.0798858	-0.000509745	0.000509745	Barhl2	True	Barhl2_extended_+/-	Barhl2_extended_+/-_(46g)	Barhl2_extended_+/-_(57r)	0.468475	1	0.127703	136290
chr1:62392343-62393647	Pard3b	0.0131752	-0.173046	-0.00227991	0.00227991	Batf3	True	Batf3_extended_+/-	Batf3_extended_+/-_(20g)	Batf3_extended_+/-_(20r)	0.365682	1	0.223627	101811
chr4:32914963-32917191	Rragd	0.0622076	-0.0687691	-0.00427795	0.00427795	Batf3	True	Batf3_extended_+/-	Batf3_extended_+/-_(20g)	Batf3_extended_+/-_(20r)	0.422474	1	0.0855003	107075
chr2:27762502-27765536	Rxra	0.0408848	-0.0571659	-0.00233722	0.00233722	Batf3	True	Batf3_extended_+/-	Batf3_extended_+/-_(20g)	Batf3_extended_+/-_(20r)	0.227722	1	0.0894808	102527
chr4:43518599-43520582	Npr2	0.0772175	-0.089317	-0.00689684	0.00689684	Batf3	True	Batf3_extended_+/-	Batf3_extended_+/-_(20g)	Batf3_extended_+/-_(20r)	0.391343	1	0.0853795	78769
chr7:140820069-140822527	Scgb1c1	0.0374767	-0.11018	-0.00412918	0.00412918	Batf3	True	Batf3_extended_+/-	Batf3_extended_+/-_(20g)	Batf3_extended_+/-_(20r)	0.634239	1	0.136461	93948
chr7:141059898-141062973	Ifitm2	0.070435	-0.112145	-0.00789891	0.00789891	Batf3	True	Batf3_extended_+/-	Batf3_extended_+/-_(20g)	Batf3_extended_+/-_(20r)	0.411432	1	0.281055	38988
chr17:30306805-30309318	Zfand3	0.0435781	-0.0841098	-0.00366535	0.00366535	Batf3	True	Batf3_extended_+/-	Batf3_extended_+/-_(20g)	Batf3_extended_+/-_(20r)	0.463277	1	0.0834805	87906
chr8:71316321-71317084	Nr2f6	0.0397117	-0.075373	-0.00299319	0.00299319	Batf3	True	Batf3_extended_+/-	Batf3_extended_+/-_(20g)	Batf3_extended_+/-_(20r)	0.248745	1	0.0786627	127654
chr10:56227629-56229643	Gja1	0.0354955	-0.291972	-0.0103637	0.0103637	Batf3	True	Batf3_extended_+/-	Batf3_extended_+/-_(20g)	Batf3_extended_+/-_(20r)	0.434084	1	0.399973	89869
chr6:90560591-90562110	Klf15	0.0039082	-0.256979	-0.00100433	0.00100433	Batf3	True	Batf3_extended_+/-	Batf3_extended_+/-_(20g)	Batf3_extended_+/-_(20r)	0.249382	1	0.254552	107271
chr11:33838685-33845068	Kcnmb1	0.079697	-0.0612501	-0.00488145	0.00488145	Batf3	True	Batf3_extended_+/-	Batf3_extended_+/-_(20g)	Batf3_extended_+/-_(20r)	0.291724	1	0.0933378	54608
chr2:118749001-118751155	Knstrn	0.0502693	-0.055849	-0.00280749	0.00280749	Batf3	True	Batf3_extended_+/-	Batf3_extended_+/-_(20g)	Batf3_extended_+/-_(20r)	0.203002	1	0.107162	105430
chr4:155343653-155346832	Ski	0.0585484	-0.124713	-0.00730175	0.00730175	Batf3	True	Batf3_extended_+/-	Batf3_extended_+/-_(20g)	Batf3_extended_+/-_(20r)	0.217419	1	0.190574	65260
chr4:147999246-148003756	Agtrap	0.0674488	-0.175171	-0.0118151	0.0118151	Batf3	True	Batf3_extended_+/-	Batf3_extended_+/-_(20g)	Batf3_extended_+/-_(20r)	0.40717	1	0.230533	89557
chr15:89122346-89124161	Plxnb2	0.0427289	-0.0693372	-0.0029627	0.0029627	Batf3	True	Batf3_extended_+/-	Batf3_extended_+/-_(20g)	Batf3_extended_+/-_(20r)	0.347793	1	0.150038	92003
chr11:109648284-109654035	Arsg	0.0507577	-0.053438	-0.00271239	0.00271239	Batf3	True	Batf3_extended_+/-	Batf3_extended_+/-_(20g)	Batf3_extended_+/-_(20r)	0.44984	1	0.0746877	95700
chr15:91047501-91050883	Abcd2	0.0227313	-0.140454	-0.00319269	0.00319269	Batf3	True	Batf3_extended_+/-	Batf3_extended_+/-_(20g)	Batf3_extended_+/-_(20r)	0.211254	1	0.212214	129233
chr7:128687257-128691670	Bag3	0.126254	-0.248345	-0.0313545	0.0313545	Batf3	True	Batf3_extended_+/-	Batf3_extended_+/-_(20g)	Batf3_extended_+/-_(20r)	0.278406	1	0.216944	39176
chr3:89458249-89460572	Zbtb7b	0.0686873	-0.0590941	-0.00405902	0.00405902	Batf3	True	Batf3_extended_+/-	Batf3_extended_+/-_(20g)	Batf3_extended_+/-_(20r)	0.531543	1	0.0953288	37663
chr3:90264482-90267363	Jtb	0.0583903	-0.145261	-0.00848185	0.00848185	Batf3	True	Batf3_extended_+/-	Batf3_extended_+/-_(20g)	Batf3_extended_+/-_(20r)	0.259039	1	0.111939	14042
chr2:33658874-33660340	Mvb12b	0.0540513	-0.0912145	-0.00493026	0.00493026	Bcl11b	True	Bcl11b_extended_+/-	Bcl11b_extended_+/-_(28g)	Bcl11b_extended_+/-_(29r)	0.344776	1	0.0841066	91428
chr10:81580092-81582649	Sirt6	0.0834354	-0.154217	-0.0128671	0.0128671	Bcl11b	True	Bcl11b_extended_+/-	Bcl11b_extended_+/-_(28g)	Bcl11b_extended_+/-_(29r)	0.425091	1	0.107419	85385
chr4:87900838-87901613	Mllt3	0.0925683	-0.323482	-0.0299442	0.0299442	Bcl11b	True	Bcl11b_extended_+/-	Bcl11b_extended_+/-_(28g)	Bcl11b_extended_+/-_(29r)	0.459977	1	0.240405	70506
chr4:123246362-123250651	Pabpc4	0.0467757	-0.0764582	-0.00357638	0.00357638	Bcl11b	True	Bcl11b_extended_+/-	Bcl11b_extended_+/-_(28g)	Bcl11b_extended_+/-_(29r)	1.32378	1	0.0683796	98380
chr4:133659302-133661345	Arid1a	0.0794426	-0.206596	-0.0164125	0.0164125	Bcl11b	True	Bcl11b_extended_+/-	Bcl11b_extended_+/-_(28g)	Bcl11b_extended_+/-_(29r)	0.261509	1	0.155689	91045
chr15:89168880-89170702	Ppp6r2	0.0531523	-0.13322	-0.00708095	0.00708095	Bcl11b	True	Bcl11b_extended_+/-	Bcl11b_extended_+/-_(28g)	Bcl11b_extended_+/-_(29r)	0.351051	1	0.103804	120146
chr1:36492174-36493026	Lman2l	0.0643452	-0.112695	-0.00725141	0.00725141	Bcl11b	True	Bcl11b_extended_+/-	Bcl11b_extended_+/-_(28g)	Bcl11b_extended_+/-_(29r)	0.304344	1	0.0574779	102687
chr14:79657754-79659443	Pcdh8	0.0519075	-0.175641	-0.00911709	0.00911709	Bcl11b	True	Bcl11b_extended_+/-	Bcl11b_extended_+/-_(28g)	Bcl11b_extended_+/-_(29r)	0.824245	1	0.175891	120231
chr1:34719570-34720834	Fam168b	0.0469023	-0.133048	-0.00624028	0.00624028	Bcl11b	True	Bcl11b_extended_+/-	Bcl11b_extended_+/-_(28g)	Bcl11b_extended_+/-_(29r)	0.38584	1	0.106707	83847
chr8:94152109-94155291	Nudt21	0.0512526	-0.190485	-0.00976286	0.00976286	Bcl11b	True	Bcl11b_extended_+/-	Bcl11b_extended_+/-_(28g)	Bcl11b_extended_+/-_(29r)	0.269809	1	0.142187	125449
chr16:13946198-13947067	Rrn3	0.127544	-0.272114	-0.0347064	0.0347064	Bcl11b	True	Bcl11b_extended_+/-	Bcl11b_extended_+/-_(28g)	Bcl11b_extended_+/-_(29r)	0.45082	1	0.16816	24304
chr2:33664482-33667156	Lmx1b	0.00291929	-0.0872351	-0.000254665	0.000254665	Bcl11b	True	Bcl11b_extended_+/-	Bcl11b_extended_+/-_(28g)	Bcl11b_extended_+/-_(29r)	0.504793	1	0.375132	137813
chr2:131497091-131500044	Rnf24	0.0869776	-0.189371	-0.016471	0.016471	Bcl11b	True	Bcl11b_extended_+/-	Bcl11b_extended_+/-_(28g)	Bcl11b_extended_+/-_(29r)	0.475448	1	0.148865	78836
chr5:132194499-132195616	Auts2	0.00529211	-0.277458	-0.00146834	0.00146834	Bcl11b	True	Bcl11b_extended_+/-	Bcl11b_extended_+/-_(28g)	Bcl11b_extended_+/-_(29r)	1.2166	1	0.338393	118875
chr4:34980105-34982270	Zfp292	0.122464	-0.238666	-0.0292279	0.0292279	Bcl11b	True	Bcl11b_extended_+/-	Bcl11b_extended_+/-_(28g)	Bcl11b_extended_+/-_(29r)	0.243409	1	0.142635	36984
chr18:6507318-6508862	Epc1	0.0827314	-0.135334	-0.0111964	0.0111964	Bcl11b	True	Bcl11b_extended_+/-	Bcl11b_extended_+/-_(28g)	Bcl11b_extended_+/-_(29r)	0.251034	1	0.0965025	91764
chr7:68059842-68065477	Igf1r	0.0278494	-0.0564673	-0.00157258	0.00157258	Bcl11b	True	Bcl11b_extended_+/-	Bcl11b_extended_+/-_(28g)	Bcl11b_extended_+/-_(29r)	0.455156	1	0.127316	124681
chr15:99511792-99512634	Nckap5l	0.0316651	-0.128407	-0.00406602	0.00406602	Bcl11b	True	Bcl11b_extended_+/-	Bcl11b_extended_+/-_(28g)	Bcl11b_extended_+/-_(29r)	0.25179	1	0.0526752	128957
chr12:107883229-107884998	Bcl11b	0.0298078	-0.3431	-0.010227	0.010227	Bcl11b	True	Bcl11b_extended_+/-	Bcl11b_extended_+/-_(28g)	Bcl11b_extended_+/-_(29r)	7.76968	1	1	20586
chr4:123410961-123413426	Pabpc4	0.0590534	-0.0802923	-0.00474153	0.00474153	Bcl11b	True	Bcl11b_extended_+/-	Bcl11b_extended_+/-_(28g)	Bcl11b_extended_+/-_(29r)	1.32378	1	0.0683796	78355
chr4:63185874-63187779	Zfp618	0.0323485	-0.208811	-0.00675472	0.00675472	Bcl11b	True	Bcl11b_extended_+/-	Bcl11b_extended_+/-_(28g)	Bcl11b_extended_+/-_(29r)	0.752228	1	0.179846	132645
chr14:25724704-25727671	Zmiz1	0.0335019	-0.153232	-0.00513356	0.00513356	Bcl11b	True	Bcl11b_extended_+/-	Bcl11b_extended_+/-_(28g)	Bcl11b_extended_+/-_(29r)	0.315011	1	0.144068	128094
chr8:61479651-61480806	Sh3rf1	0.0225917	-0.143453	-0.00324083	0.00324083	Bcl11b	True	Bcl11b_extended_+/-	Bcl11b_extended_+/-_(28g)	Bcl11b_extended_+/-_(29r)	0.293899	1	0.135917	131746
chr1:5017570-5024868	Tcea1	0.101992	-0.139079	-0.014185	0.014185	Bcl11b	True	Bcl11b_extended_+/-	Bcl11b_extended_+/-_(28g)	Bcl11b_extended_+/-_(29r)	0.479733	1	0.112378	35947
chr2:93142146-93143336	Trp53i11	0.0237754	-0.461386	-0.0109696	0.0109696	Bcl11b	True	Bcl11b_extended_+/-	Bcl11b_extended_+/-_(28g)	Bcl11b_extended_+/-_(29r)	0.465548	1	0.250917	120447
chr11:70870049-70872245	Mis12	0.0897759	-0.0728258	-0.006538	0.006538	Bcl11b	True	Bcl11b_extended_+/-	Bcl11b_extended_+/-_(28g)	Bcl11b_extended_+/-_(29r)	0.748723	1	0.053686	64273
chr2:157416821-157419327	Nnat	0.103886	-0.548183	-0.0569488	0.0569488	Bcl11b	True	Bcl11b_extended_+/-	Bcl11b_extended_+/-_(28g)	Bcl11b_extended_+/-_(29r)	0.439733	1	0.344908	60356
chr13:44706597-44707644	Jarid2	0.0494054	-0.155993	-0.00770692	0.00770692	Bcl11b	True	Bcl11b_extended_+/-	Bcl11b_extended_+/-_(28g)	Bcl11b_extended_+/-_(29r)	0.445048	1	0.144905	118338
chr5:34590056-34592457	Sh3bp2	0.0969925	-0.19905	-0.0193064	0.0193064	Bcl11b	True	Bcl11b_extended_+/-	Bcl11b_extended_+/-_(28g)	Bcl11b_extended_+/-_(29r)	0.30368	1	0.122046	60599
chr18:23393455-23395310	Dtna	0.00572921	-0.105769	-0.000605971	0.000605971	Bhlhe40	True	Bhlhe40_extended_+/-	Bhlhe40_extended_+/-_(46g)	Bhlhe40_extended_+/-_(46r)	1.70791	1	0.317984	121653
chr6:90528686-90530186	Aldh1l1	0.000130652	-0.254125	-3.32019e-05	3.32019e-05	Bhlhe40	True	Bhlhe40_extended_+/-	Bhlhe40_extended_+/-_(46g)	Bhlhe40_extended_+/-_(46r)	0.571122	1	0.531558	138281
chr8:94066105-94066981	Mt2	0.00392499	-0.283311	-0.00111199	0.00111199	Bhlhe40	True	Bhlhe40_extended_+/-	Bhlhe40_extended_+/-_(46g)	Bhlhe40_extended_+/-_(46r)	1.25296	1	0.498974	136057
chr12:102573032-102573526	Lgmn	0.00422244	-0.0894612	-0.000377745	0.000377745	Bhlhe40	True	Bhlhe40_extended_+/-	Bhlhe40_extended_+/-_(46g)	Bhlhe40_extended_+/-_(46r)	0.422535	1	0.167079	137302
chr4:130043881-130044691	Col16a1	0.00337169	-0.240549	-0.000811058	0.000811058	Bhlhe40	True	Bhlhe40_extended_+/-	Bhlhe40_extended_+/-_(46g)	Bhlhe40_extended_+/-_(46r)	0.508298	1	0.279741	126081
chr15:78735112-78737486	Lgals2	0.0123835	-0.0790417	-0.000978813	0.000978813	Bhlhe40	True	Bhlhe40_extended_+/-	Bhlhe40_extended_+/-_(46g)	Bhlhe40_extended_+/-_(46r)	0.850964	1	0.150129	120947
chr2:102655937-102656748	Slc1a2	0.00216641	-0.283873	-0.000614987	0.000614987	Bhlhe40	True	Bhlhe40_extended_+/-	Bhlhe40_extended_+/-_(46g)	Bhlhe40_extended_+/-_(46r)	0.644356	1	0.437174	136215
chr1:134066789-134067940	Btg2	0.00366929	-0.130143	-0.00047753	0.00047753	Bhlhe40	True	Bhlhe40_extended_+/-	Bhlhe40_extended_+/-_(46g)	Bhlhe40_extended_+/-_(46r)	0.578951	1	0.38851	123912
chr9:43969757-43971030	Thy1	0.0088576	-0.0524626	-0.000464693	0.000464693	Bhlhe40	True	Bhlhe40_extended_+/-	Bhlhe40_extended_+/-_(46g)	Bhlhe40_extended_+/-_(46r)	0.510481	1	0.154771	110363
chr7:142901112-142906262	Cd81	0.030302	-0.456935	-0.013846	0.013846	Bhlhe40	True	Bhlhe40_extended_+/-	Bhlhe40_extended_+/-_(46g)	Bhlhe40_extended_+/-_(46r)	0.780237	1	0.465988	113700
chr3:55095843-55097164	Dclk1	0.0521574	-0.20572	-0.0107298	0.0107298	Bhlhe40	True	Bhlhe40_extended_+/-	Bhlhe40_extended_+/-_(46g)	Bhlhe40_extended_+/-_(46r)	1.13228	1	0.117161	63000
chr6:48876541-48877044	Tmem176a	0.00604354	-0.233174	-0.0014092	0.0014092	Bhlhe40	True	Bhlhe40_extended_+/-	Bhlhe40_extended_+/-_(46g)	Bhlhe40_extended_+/-_(46r)	1.41105	1	0.386878	120342
chr12:102528740-102529574	Lgmn	0.0243532	-0.146243	-0.00356149	0.00356149	Bhlhe40	True	Bhlhe40_extended_+/-	Bhlhe40_extended_+/-_(46g)	Bhlhe40_extended_+/-_(46r)	0.422535	1	0.167079	57260
chr5:140767234-140770054	Ttyh3	0.0156328	-0.0554707	-0.000867166	0.000867166	Bhlhe40	True	Bhlhe40_extended_+/-	Bhlhe40_extended_+/-_(46g)	Bhlhe40_extended_+/-_(46r)	0.337716	1	0.171913	130365
chr6:53964892-53966803	Tril	0.00430053	-0.251235	-0.00108044	0.00108044	Bhlhe40	True	Bhlhe40_extended_+/-	Bhlhe40_extended_+/-_(46g)	Bhlhe40_extended_+/-_(46r)	0.491437	1	0.370428	129977
chr9:25055193-25057114	Herpud2	0.0834993	-0.091322	-0.00762532	0.00762532	Bhlhe40	True	Bhlhe40_extended_+/-	Bhlhe40_extended_+/-_(46g)	Bhlhe40_extended_+/-_(46r)	0.345157	1	0.102495	50676
chr7:28300805-28303329	Zfp36	0.0644334	-0.150405	-0.00969112	0.00969112	Bhlhe40	True	Bhlhe40_extended_+/-	Bhlhe40_extended_+/-_(46g)	Bhlhe40_extended_+/-_(46r)	0.555086	1	0.492886	94092
chr7:19830584-19832275	Apoe	0.00675804	-0.0973564	-0.000657939	0.000657939	Bhlhe40	True	Bhlhe40_extended_+/-	Bhlhe40_extended_+/-_(46g)	Bhlhe40_extended_+/-_(46r)	1.49488	1	0.524468	64537
chr11:109431336-109432000	Gna13	0.00107502	-0.136343	-0.000146571	0.000146571	Bhlhe40	True	Bhlhe40_extended_+/-	Bhlhe40_extended_+/-_(46g)	Bhlhe40_extended_+/-_(46r)	0.41702	1	0.318321	138615
chr12:85990933-85992847	Tgfb3	0.0160989	-0.0615507	-0.000990902	0.000990902	Bhlhe40	True	Bhlhe40_extended_+/-	Bhlhe40_extended_+/-_(46g)	Bhlhe40_extended_+/-_(46r)	0.547125	1	0.147811	136518
chr8:94066105-94066981	Mt3	0.0116445	-0.243859	-0.00283963	0.00283963	Bhlhe40	True	Bhlhe40_extended_+/-	Bhlhe40_extended_+/-_(46g)	Bhlhe40_extended_+/-_(46r)	0.741857	1	0.453675	131422
chr6:86057700-86060352	Nat8f1	0.0571779	-0.197559	-0.011296	0.011296	Bhlhe40	True	Bhlhe40_extended_+/-	Bhlhe40_extended_+/-_(46g)	Bhlhe40_extended_+/-_(46r)	0.296964	1	0.281728	119663
chr5:114587894-114594119	Mvk	0.0318368	-0.0509741	-0.00162285	0.00162285	Bhlhe40	True	Bhlhe40_extended_+/-	Bhlhe40_extended_+/-_(46g)	Bhlhe40_extended_+/-_(46r)	0.604959	1	0.0726431	128836
chr19:10336150-10337121	Fads1	0.000335878	-0.155746	-5.23118e-05	5.23118e-05	Bhlhe40	True	Bhlhe40_extended_+/-	Bhlhe40_extended_+/-_(46g)	Bhlhe40_extended_+/-_(46r)	0.495205	1	0.294906	90337
chr2:14608412-14609150	Slc39a12	0.0255905	-0.226774	-0.00580327	0.00580327	Bhlhe40	True	Bhlhe40_extended_+/-	Bhlhe40_extended_+/-_(46g)	Bhlhe40_extended_+/-_(46r)	0.733053	1	0.418172	110191
chr5:97166323-97168334	Bmp2k	0.0126943	-0.0606342	-0.000769709	0.000769709	Bhlhe40	True	Bhlhe40_extended_+/-	Bhlhe40_extended_+/-_(46g)	Bhlhe40_extended_+/-_(46r)	0.75509	1	0.0736657	107301
chr11:116972572-116974046	Sec14l1	0.00259401	-0.0634804	-0.000164669	0.000164669	Bhlhe40	True	Bhlhe40_extended_+/-	Bhlhe40_extended_+/-_(46g)	Bhlhe40_extended_+/-_(46r)	1.15289	1	0.120431	123950
chr8:84633783-84636691	Ier2	0.00590154	-0.161489	-0.000953032	0.000953032	Bhlhe40	True	Bhlhe40_extended_+/-	Bhlhe40_extended_+/-_(46g)	Bhlhe40_extended_+/-_(46r)	1.74235	1	0.461144	118214
chr1:172056882-172059405	Pea15a	0.0361865	-0.378062	-0.0136808	0.0136808	Bhlhe40	True	Bhlhe40_extended_+/-	Bhlhe40_extended_+/-_(46g)	Bhlhe40_extended_+/-_(46r)	1.67821	1	0.361216	107749
chrX:164125967-164126477	Car5b	0.0104538	-0.215183	-0.00224948	0.00224948	Bhlhe40	True	Bhlhe40_extended_+/-	Bhlhe40_extended_+/-_(46g)	Bhlhe40_extended_+/-_(46r)	0.5841	1	0.39153	120328
chr14:73231287-73231997	Itm2b	0.019769	-0.35793	-0.00707591	0.00707591	Bhlhe40	True	Bhlhe40_extended_+/-	Bhlhe40_extended_+/-_(46g)	Bhlhe40_extended_+/-_(46r)	1.40869	1	0.412689	88175
chr13:64107342-64108000	Zfp367	0.00504277	-0.0621642	-0.00031348	0.00031348	Bhlhe40	True	Bhlhe40_extended_+/-	Bhlhe40_extended_+/-_(46g)	Bhlhe40_extended_+/-_(46r)	0.447293	1	0.107227	138429
chr6:114336468-114337430	Slc6a1	0.00898038	-0.132203	-0.00118723	0.00118723	Bhlhe40	True	Bhlhe40_extended_+/-	Bhlhe40_extended_+/-_(46g)	Bhlhe40_extended_+/-_(46r)	0.431427	1	0.274479	138037
chr7:139544460-139546254	Inpp5a	0.00748715	-0.0888377	-0.000665141	0.000665141	Bhlhe40	True	Bhlhe40_extended_+/-	Bhlhe40_extended_+/-_(46g)	Bhlhe40_extended_+/-_(46r)	0.766495	1	0.0672779	61469
chr9:37437827-37438668	Hepacam	0.00395361	-0.369156	-0.0014595	0.0014595	Bhlhe40	True	Bhlhe40_extended_+/-	Bhlhe40_extended_+/-_(46g)	Bhlhe40_extended_+/-_(46r)	0.604178	1	0.471866	88013
chr14:70961836-70964094	Gfra2	0.0455027	-0.0597532	-0.00271893	0.00271893	Bhlhe40	True	Bhlhe40_extended_+/-	Bhlhe40_extended_+/-_(46g)	Bhlhe40_extended_+/-_(46r)	0.512166	1	0.0709215	104462
chr6:108796658-108797141	Bhlhe40	0.00316271	-0.0645036	-0.000204006	0.000204006	Bhlhe40	True	Bhlhe40_extended_+/-	Bhlhe40_extended_+/-_(46g)	Bhlhe40_extended_+/-_(46r)	8.19791	1	1	7614
chr9:65793013-65794249	Rbpms2	0.00637056	-0.0598388	-0.000381207	0.000381207	Bhlhe40	True	Bhlhe40_extended_+/-	Bhlhe40_extended_+/-_(46g)	Bhlhe40_extended_+/-_(46r)	1.24069	1	0.153749	61954
chr4:141866291-141868573	Efhd2	0.0467365	-0.0792177	-0.00370236	0.00370236	Bhlhe40	True	Bhlhe40_extended_+/-	Bhlhe40_extended_+/-_(46g)	Bhlhe40_extended_+/-_(46r)	0.323332	1	0.0556931	102600
chr8:94066105-94066981	Mt1	0.0164868	-0.417416	-0.00688186	0.00688186	Bhlhe40	True	Bhlhe40_extended_+/-	Bhlhe40_extended_+/-_(46g)	Bhlhe40_extended_+/-_(46r)	0.731155	1	0.523781	130071
chr10:99196564-99198435	Galnt4	0.0168343	-0.12185	-0.00205126	0.00205126	Bhlhe40	True	Bhlhe40_extended_+/-	Bhlhe40_extended_+/-_(46g)	Bhlhe40_extended_+/-_(46r)	1.00311	1	0.219911	100376
chr3:9883838-9888838	Fabp5	0.0124327	-0.0837577	-0.00104134	0.00104134	Bhlhe40	True	Bhlhe40_extended_+/-	Bhlhe40_extended_+/-_(46g)	Bhlhe40_extended_+/-_(46r)	1.63386	1	0.173652	121676
chr5:116568841-116572400	Hspb8	0.00623939	-0.241285	-0.00150547	0.00150547	Bhlhe40	True	Bhlhe40_extended_+/-	Bhlhe40_extended_+/-_(46g)	Bhlhe40_extended_+/-_(46r)	0.860243	1	0.467333	132262
chr10:8037200-8039005	Tab2	0.0215446	-0.0855409	-0.00184295	0.00184295	Bhlhe40	True	Bhlhe40_extended_+/-	Bhlhe40_extended_+/-_(46g)	Bhlhe40_extended_+/-_(46r)	1.24729	1	0.186799	88204
chr1:172071581-172071926	Pea15a	0.000669483	-0.110496	-7.39752e-05	7.39752e-05	Bhlhe40	True	Bhlhe40_extended_+/-	Bhlhe40_extended_+/-_(46g)	Bhlhe40_extended_+/-_(46r)	1.67821	1	0.361216	77107
chr15:76598249-76598714	Cyhr1	0.00973722	-0.0571563	-0.000556544	0.000556544	Bhlhe40	True	Bhlhe40_extended_+/-	Bhlhe40_extended_+/-_(46g)	Bhlhe40_extended_+/-_(46r)	0.456515	1	0.0616292	129663
chr16:35050923-35051719	Hacd2	0.0132673	-0.0973515	-0.00129159	0.00129159	Bhlhe40	True	Bhlhe40_extended_+/-	Bhlhe40_extended_+/-_(46g)	Bhlhe40_extended_+/-_(46r)	0.434076	1	0.22439	129637
chr7:142314514-142315592	Ctsd	0.00599154	-0.163046	-0.000976895	0.000976895	Bhlhe40	True	Bhlhe40_extended_+/-	Bhlhe40_extended_+/-_(46g)	Bhlhe40_extended_+/-_(46r)	0.648353	1	0.324768	132887
chr1:164361286-164363051	F5	0.0222215	-0.0770285	-0.00171169	0.00171169	Cfap65	True	Cfap65_extended_+/-	Cfap65_extended_+/-_(130g)	Cfap65_extended_+/-_(137r)	2.76924	1	0.262666	74306
chr8:95324406-95325640	Cfap20	0.0320594	-0.0515212	-0.00165174	0.00165174	Cfap65	True	Cfap65_extended_+/-	Cfap65_extended_+/-_(130g)	Cfap65_extended_+/-_(137r)	1.43901	1	0.130139	88119
chr1:127689882-127690648	Map3k19	0.00595891	-0.112947	-0.000673042	0.000673042	Cfap65	True	Cfap65_extended_+/-	Cfap65_extended_+/-_(130g)	Cfap65_extended_+/-_(137r)	3.22859	1	0.508921	56137
chr4:83742658-83743545	Ccdc171	0.0250765	-0.0965689	-0.00242161	0.00242161	Cfap65	True	Cfap65_extended_+/-	Cfap65_extended_+/-_(130g)	Cfap65_extended_+/-_(137r)	2.02463	1	0.283907	110117
chr5:136790553-136791773	Ift22	0.02441	-0.234069	-0.00571362	0.00571362	Cfap65	True	Cfap65_extended_+/-	Cfap65_extended_+/-_(130g)	Cfap65_extended_+/-_(137r)	2.3762	1	0.286986	76799
chr19:20450850-20451343	Anxa1	0.0213	-0.107981	-0.0023	0.0023	Cfap65	True	Cfap65_extended_+/-	Cfap65_extended_+/-_(130g)	Cfap65_extended_+/-_(137r)	3.12151	1	0.437667	105354
chr9:121000576-121002576	Ulk4	0.00694456	-0.0534742	-0.000371354	0.000371354	Cfap65	True	Cfap65_extended_+/-	Cfap65_extended_+/-_(130g)	Cfap65_extended_+/-_(137r)	3.48841	1	0.350323	96663
chr7:90028798-90031398	Ccdc81	0.0621604	-0.111325	-0.00691998	0.00691998	Cfap65	True	Cfap65_extended_+/-	Cfap65_extended_+/-_(130g)	Cfap65_extended_+/-_(137r)	3.02673	1	0.573306	33072
chr13:45773190-45774991	Atxn1	0.00406459	-0.136331	-0.000554131	0.000554131	Cfap65	True	Cfap65_extended_+/-	Cfap65_extended_+/-_(130g)	Cfap65_extended_+/-_(137r)	3.13769	1	0.284561	74810
chr9:14714890-14715627	1700012B09Rik	0.00918938	-0.111937	-0.00102863	0.00102863	Cfap65	True	Cfap65_extended_+/-	Cfap65_extended_+/-_(130g)	Cfap65_extended_+/-_(137r)	6.77498	1	0.765592	28412
chr13:69442062-69443423	Srd5a1	0.0236817	-0.0685105	-0.00162244	0.00162244	Cfap65	True	Cfap65_extended_+/-	Cfap65_extended_+/-_(130g)	Cfap65_extended_+/-_(137r)	2.65251	1	0.178307	80382
chr15:35181889-35183254	Stk3	0.0434739	-0.104476	-0.00454197	0.00454197	Cfap65	True	Cfap65_extended_+/-	Cfap65_extended_+/-_(130g)	Cfap65_extended_+/-_(137r)	1.68164	1	0.251804	76986
chr3:146195802-146197179	Lpar3	0.00743194	-0.106411	-0.000790843	0.000790843	Cfap65	True	Cfap65_extended_+/-	Cfap65_extended_+/-_(130g)	Cfap65_extended_+/-_(137r)	2.60503	1	0.412744	95139
chr1:86509177-86510067	Pde6d	0.0195558	-0.122708	-0.00239966	0.00239966	Cfap65	True	Cfap65_extended_+/-	Cfap65_extended_+/-_(130g)	Cfap65_extended_+/-_(137r)	1.97897	1	0.151938	95510
chr5:116159036-116160433	Ccdc60	0.00899621	-0.0740918	-0.000666546	0.000666546	Cfap65	True	Cfap65_extended_+/-	Cfap65_extended_+/-_(130g)	Cfap65_extended_+/-_(137r)	3.8763	1	0.523584	81709
chr4:117053843-117054506	Tctex1d4	0.00182887	-0.143572	-0.000262573	0.000262573	Cfap65	True	Cfap65_extended_+/-	Cfap65_extended_+/-_(130g)	Cfap65_extended_+/-_(137r)	4.77575	1	0.696747	25178
chr3:146195802-146197179	Wdr63	0.00628504	-0.140348	-0.000882091	0.000882091	Cfap65	True	Cfap65_extended_+/-	Cfap65_extended_+/-_(130g)	Cfap65_extended_+/-_(137r)	3.50041	1	0.709938	80979
chr1:169677966-169678509	Nuf2	0.00667549	-0.106232	-0.000709148	0.000709148	Cfap65	True	Cfap65_extended_+/-	Cfap65_extended_+/-_(130g)	Cfap65_extended_+/-_(137r)	3.3794	1	0.408755	98584
chr3:101961176-101962622	Casq2	0.00495004	-0.0630515	-0.000312107	0.000312107	Cfap65	True	Cfap65_extended_+/-	Cfap65_extended_+/-_(130g)	Cfap65_extended_+/-_(137r)	2.68309	1	0.395942	115894
chr19:24899073-24901183	Dock8	0.013496	-0.107645	-0.00145278	0.00145278	Cfap65	True	Cfap65_extended_+/-	Cfap65_extended_+/-_(130g)	Cfap65_extended_+/-_(137r)	4.18265	1	0.245226	73411
chr14:77136678-77137428	Ccdc122	0.004498	-0.179146	-0.0008058	0.0008058	Cfap65	True	Cfap65_extended_+/-	Cfap65_extended_+/-_(130g)	Cfap65_extended_+/-_(137r)	1.63678	1	0.308609	93312
chr17:25257457-25260034	Ptx4	0.012012	-0.0956174	-0.00114855	0.00114855	Cfap65	True	Cfap65_extended_+/-	Cfap65_extended_+/-_(130g)	Cfap65_extended_+/-_(137r)	2.67446	1	0.426643	99588
chr8:90739823-90742085	Gm19935	0.00300569	-0.23881	-0.000717788	0.000717788	Cfap65	True	Cfap65_extended_+/-	Cfap65_extended_+/-_(130g)	Cfap65_extended_+/-_(137r)	3.3627	1	0.704797	67373
chr10:71280491-71282760	Bicc1	0.00563136	-0.0714026	-0.000402094	0.000402094	Cfap65	True	Cfap65_extended_+/-	Cfap65_extended_+/-_(130g)	Cfap65_extended_+/-_(137r)	2.64794	1	0.342325	112502
chr9:14903948-14905937	1700012B09Rik	0.0616364	-0.145562	-0.00897191	0.00897191	Cfap65	True	Cfap65_extended_+/-	Cfap65_extended_+/-_(130g)	Cfap65_extended_+/-_(137r)	6.77498	1	0.765592	30439
chr12:105923474-105925294	Ak7	0.00156122	-0.113106	-0.000176584	0.000176584	Cfap65	True	Cfap65_extended_+/-	Cfap65_extended_+/-_(130g)	Cfap65_extended_+/-_(137r)	7.58674	1	0.755164	42680
chr3:123132956-123133560	Myoz2	0.00494944	-0.0548993	-0.000271721	0.000271721	Cfap65	True	Cfap65_extended_+/-	Cfap65_extended_+/-_(130g)	Cfap65_extended_+/-_(137r)	1.69028	1	0.241219	92302
chr9:58008287-58010020	Ccdc33	0.0127638	-0.120808	-0.00154198	0.00154198	Cfap65	True	Cfap65_extended_+/-	Cfap65_extended_+/-_(130g)	Cfap65_extended_+/-_(137r)	3.80609	1	0.633829	90856
chr4:45753088-45756947	Ccdc180	0.00580603	-0.108492	-0.00062991	0.00062991	Cfap65	True	Cfap65_extended_+/-	Cfap65_extended_+/-_(130g)	Cfap65_extended_+/-_(137r)	2.77385	1	0.618549	114498
chr10:60498344-60499100	Gm17455	0.00274792	-0.122962	-0.000337891	0.000337891	Cfap65	True	Cfap65_extended_+/-	Cfap65_extended_+/-_(130g)	Cfap65_extended_+/-_(137r)	3.19307	1	0.621257	51315
chr7:133765101-133766633	Fank1	0.0516176	-0.060997	-0.00314852	0.00314852	Cfap65	True	Cfap65_extended_+/-	Cfap65_extended_+/-_(130g)	Cfap65_extended_+/-_(137r)	3.71497	1	0.313628	61876
chr3:154721673-154723837	Erich3	0.0338697	-0.0569054	-0.00192737	0.00192737	Cfap65	True	Cfap65_extended_+/-	Cfap65_extended_+/-_(130g)	Cfap65_extended_+/-_(137r)	5.54557	1	0.311292	36556
chr2:66579469-66581973	Scn7a	0.106332	-0.110868	-0.0117889	0.0117889	Cfap65	True	Cfap65_extended_+/-	Cfap65_extended_+/-_(130g)	Cfap65_extended_+/-_(137r)	2.69954	1	0.320717	21958
chr1:171261988-171264441	Pcp4l1	0.0259292	-0.0793907	-0.00205854	0.00205854	Cfap65	True	Cfap65_extended_+/-	Cfap65_extended_+/-_(130g)	Cfap65_extended_+/-_(137r)	2.87359	1	0.423683	106143
chr12:91495382-91496819	Cep128	0.00496975	-0.0676824	-0.000336365	0.000336365	Cfap65	True	Cfap65_extended_+/-	Cfap65_extended_+/-_(130g)	Cfap65_extended_+/-_(137r)	3.53085	1	0.538494	99258
chr14:33053150-33054812	Lrrc18	0.0272586	-0.058538	-0.00159566	0.00159566	Cfap65	True	Cfap65_extended_+/-	Cfap65_extended_+/-_(130g)	Cfap65_extended_+/-_(137r)	3.37774	1	0.439396	54491
chr5:5893971-5895481	Steap1	0.0542783	-0.062308	-0.00338197	0.00338197	Cfap65	True	Cfap65_extended_+/-	Cfap65_extended_+/-_(130g)	Cfap65_extended_+/-_(137r)	1.52776	1	0.187945	77785
chr6:35416112-35416614	Slc13a4	0.0196987	-0.0580383	-0.00114328	0.00114328	Cfap65	True	Cfap65_extended_+/-	Cfap65_extended_+/-_(130g)	Cfap65_extended_+/-_(137r)	2.07255	1	0.166309	63002
chr19:10323136-10324269	Ppp1r32	0.015521	-0.0641692	-0.000995968	0.000995968	Cfap65	True	Cfap65_extended_+/-	Cfap65_extended_+/-_(130g)	Cfap65_extended_+/-_(137r)	5.51965	1	0.583142	65760
chr2:152375073-152377288	6820408C15Rik	0.0327441	-0.07675	-0.00251311	0.00251311	Cfap65	True	Cfap65_extended_+/-	Cfap65_extended_+/-_(130g)	Cfap65_extended_+/-_(137r)	3.78429	1	0.674231	71278
chr5:34251507-34253326	Poln	0.013544	-0.0605334	-0.000819865	0.000819865	Cfap65	True	Cfap65_extended_+/-	Cfap65_extended_+/-_(130g)	Cfap65_extended_+/-_(137r)	3.82364	1	0.503877	75259
chr2:90884376-90887822	Agbl2	0.0406026	-0.156862	-0.00636902	0.00636902	Cfap65	True	Cfap65_extended_+/-	Cfap65_extended_+/-_(130g)	Cfap65_extended_+/-_(137r)	4.99284	1	0.513516	23791
chr3:123132956-123133560	Sec24d	0.00481403	-0.0595059	-0.000286463	0.000286463	Cfap65	True	Cfap65_extended_+/-	Cfap65_extended_+/-_(130g)	Cfap65_extended_+/-_(137r)	3.25629	1	0.313025	56080
chr5:76681512-76684427	Cep135	0.0192414	-0.0731665	-0.00140782	0.00140782	Cfap65	True	Cfap65_extended_+/-	Cfap65_extended_+/-_(130g)	Cfap65_extended_+/-_(137r)	2.16871	1	0.234934	39482
chr2:146722519-146725540	Kiz	0.0262731	-0.0516298	-0.00135648	0.00135648	Cfap65	True	Cfap65_extended_+/-	Cfap65_extended_+/-_(130g)	Cfap65_extended_+/-_(137r)	2.10623	1	0.13579	94079
chr3:97691084-97692214	Chd1l	0.0380054	-0.092661	-0.00352162	0.00352162	Cfap65	True	Cfap65_extended_+/-	Cfap65_extended_+/-_(130g)	Cfap65_extended_+/-_(137r)	1.77951	1	0.161	69644
chr13:45594282-45595941	Atxn1	0.00703861	-0.119527	-0.000841308	0.000841308	Cfap65	True	Cfap65_extended_+/-	Cfap65_extended_+/-_(130g)	Cfap65_extended_+/-_(137r)	3.13769	1	0.284561	41250
chr7:80763632-80767428	Crtc3	0.00640409	-0.0799086	-0.000511742	0.000511742	Cfap65	True	Cfap65_extended_+/-	Cfap65_extended_+/-_(130g)	Cfap65_extended_+/-_(137r)	1.44812	1	0.234257	108870
chr14:60645669-60646828	Mipep	0.00818293	-0.0579779	-0.000474429	0.000474429	Cfap65	True	Cfap65_extended_+/-	Cfap65_extended_+/-_(130g)	Cfap65_extended_+/-_(137r)	3.17702	1	0.230893	60612
chr4:62618825-62620220	Wdr31	0.0585611	-0.166781	-0.00976686	0.00976686	Cfap65	True	Cfap65_extended_+/-	Cfap65_extended_+/-_(130g)	Cfap65_extended_+/-_(137r)	2.07037	1	0.185125	60174
chr9:102687508-102691570	Cep63	0.0575908	-0.0854894	-0.0049234	0.0049234	Cfap65	True	Cfap65_extended_+/-	Cfap65_extended_+/-_(130g)	Cfap65_extended_+/-_(137r)	2.34009	1	0.115603	51779
chr3:97521505-97526138	Chd1l	0.0727788	-0.0937897	-0.0068259	0.0068259	Cfap65	True	Cfap65_extended_+/-	Cfap65_extended_+/-_(130g)	Cfap65_extended_+/-_(137r)	1.77951	1	0.161	83532
chr11:116014723-116015360	Itgb4	0.00659435	-0.0598452	-0.000394641	0.000394641	Cfap65	True	Cfap65_extended_+/-	Cfap65_extended_+/-_(130g)	Cfap65_extended_+/-_(137r)	2.77989	1	0.238126	101270
chr16:16911365-16912655	Spag6l	0.213635	-0.0849258	-0.0181431	0.0181431	Cfap65	True	Cfap65_extended_+/-	Cfap65_extended_+/-_(130g)	Cfap65_extended_+/-_(137r)	5.24917	1	0.50888	1311
chr8:22877130-22878759	Ap3m2	0.0347044	-0.0553929	-0.00192238	0.00192238	Cfap65	True	Cfap65_extended_+/-	Cfap65_extended_+/-_(130g)	Cfap65_extended_+/-_(137r)	1.44448	1	0.0806305	90927
chr13:107065024-107065937	Ipo11	0.0124772	-0.0643141	-0.000802459	0.000802459	Cfap65	True	Cfap65_extended_+/-	Cfap65_extended_+/-_(130g)	Cfap65_extended_+/-_(137r)	2.44415	1	0.2854	95246
chr11:116014723-116015360	Smim5	0.00147454	-0.0934857	-0.000137848	0.000137848	Cfap65	True	Cfap65_extended_+/-	Cfap65_extended_+/-_(130g)	Cfap65_extended_+/-_(137r)	3.59854	1	0.478795	90398
chr13:45860600-45862624	Atxn1	0.00429311	-0.103913	-0.000446111	0.000446111	Cfap65	True	Cfap65_extended_+/-	Cfap65_extended_+/-_(130g)	Cfap65_extended_+/-_(137r)	3.13769	1	0.284561	41534
chr11:113583718-113584722	Cdc42ep4	0.00710424	-0.081205	-0.0005769	0.0005769	Cfap65	True	Cfap65_extended_+/-	Cfap65_extended_+/-_(130g)	Cfap65_extended_+/-_(137r)	1.91697	1	0.123139	112112
chr16:44417404-44418052	Cfap44	0.00171943	-0.0559207	-9.61514e-05	9.61514e-05	Cfap65	True	Cfap65_extended_+/-	Cfap65_extended_+/-_(130g)	Cfap65_extended_+/-_(137r)	7.43503	1	0.689716	46180
chr3:123132956-123133560	Synpo2	0.00154069	-0.0760904	-0.000117232	0.000117232	Cfap65	True	Cfap65_extended_+/-	Cfap65_extended_+/-_(130g)	Cfap65_extended_+/-_(137r)	1.57501	1	0.226313	99514
chr9:119081646-119082950	Dlec1	0.0133705	-0.060116	-0.000803778	0.000803778	Cfap65	True	Cfap65_extended_+/-	Cfap65_extended_+/-_(130g)	Cfap65_extended_+/-_(137r)	3.12078	1	0.597848	95660
chr10:69334125-69335848	Cdk1	0.0302354	-0.120126	-0.00363205	0.00363205	Cfap65	True	Cfap65_extended_+/-	Cfap65_extended_+/-_(130g)	Cfap65_extended_+/-_(137r)	1.89298	1	0.380185	53634
chr3:87663211-87663959	Pear1	0.00174873	-0.0632644	-0.000110633	0.000110633	Cfap65	True	Cfap65_extended_+/-	Cfap65_extended_+/-_(130g)	Cfap65_extended_+/-_(137r)	1.53182	1	0.221253	91436
chr5:92904121-92906428	Shroom3	0.00503175	-0.0669651	-0.000336952	0.000336952	Cfap65	True	Cfap65_extended_+/-	Cfap65_extended_+/-_(130g)	Cfap65_extended_+/-_(137r)	3.36718	1	0.215836	96450
chr8:91363321-91366463	Rpgrip1l	0.0290161	-0.0873714	-0.00253518	0.00253518	Cfap65	True	Cfap65_extended_+/-	Cfap65_extended_+/-_(130g)	Cfap65_extended_+/-_(137r)	1.64935	1	0.136971	116362
chr15:79150905-79170077	1700088E04Rik	0.00851069	-0.0941766	-0.000801507	0.000801507	Cfap65	True	Cfap65_extended_+/-	Cfap65_extended_+/-_(130g)	Cfap65_extended_+/-_(137r)	4.85326	1	0.447624	55057
chr4:155300093-155302663	Cfap74	0.00304236	-0.0636842	-0.00019375	0.00019375	Cfap65	True	Cfap65_extended_+/-	Cfap65_extended_+/-_(130g)	Cfap65_extended_+/-_(137r)	2.64656	1	0.539674	120109
chr12:99922731-99924714	Efcab11	0.0135914	-0.0758394	-0.00103076	0.00103076	Cfap65	True	Cfap65_extended_+/-	Cfap65_extended_+/-_(130g)	Cfap65_extended_+/-_(137r)	2.29065	1	0.390125	94439
chr3:87663211-87663959	Lrrc71	0.00041991	-0.110664	-4.64688e-05	4.64688e-05	Cfap65	True	Cfap65_extended_+/-	Cfap65_extended_+/-_(130g)	Cfap65_extended_+/-_(137r)	5.75919	1	0.677929	29698
chrX:143905918-143907660	Capn6	0.0974596	-0.147373	-0.0143629	0.0143629	Cfap65	True	Cfap65_extended_+/-	Cfap65_extended_+/-_(130g)	Cfap65_extended_+/-_(137r)	2.02396	1	0.286446	52569
chr10:5038579-5039654	Syne1	0.0130264	-0.201383	-0.0026233	0.0026233	Cfap65	True	Cfap65_extended_+/-	Cfap65_extended_+/-_(130g)	Cfap65_extended_+/-_(137r)	2.41381	1	0.342094	120190
chr12:113031168-113033417	Nudt14	0.0310823	-0.144958	-0.00450564	0.00450564	Cfap65	True	Cfap65_extended_+/-	Cfap65_extended_+/-_(130g)	Cfap65_extended_+/-_(137r)	1.64195	1	0.150615	48628
chr2:34989049-34990064	Hc	0.00893786	-0.0578499	-0.000517054	0.000517054	Cfap65	True	Cfap65_extended_+/-	Cfap65_extended_+/-_(130g)	Cfap65_extended_+/-_(137r)	3.88589	1	0.362371	92822
chr15:79192262-79194475	Ankrd54	0.0189256	-0.108874	-0.0020605	0.0020605	Cfap65	True	Cfap65_extended_+/-	Cfap65_extended_+/-_(130g)	Cfap65_extended_+/-_(137r)	1.6985	1	0.208124	79390
chr5:124333983-124335028	Rilpl2	0.0262178	-0.0818286	-0.00214537	0.00214537	Cfap65	True	Cfap65_extended_+/-	Cfap65_extended_+/-_(130g)	Cfap65_extended_+/-_(137r)	2.18901	1	0.160326	76307
chr5:137268062-137269218	Trip6	0.012988	-0.0863876	-0.001122	0.001122	Cfap65	True	Cfap65_extended_+/-	Cfap65_extended_+/-_(130g)	Cfap65_extended_+/-_(137r)	1.57169	1	0.297448	48550
chr5:103595287-103597143	Ptpn13	0.00247511	-0.116333	-0.000287936	0.000287936	Cfap65	True	Cfap65_extended_+/-	Cfap65_extended_+/-_(130g)	Cfap65_extended_+/-_(137r)	1.442	1	0.314174	106742
chrX:143901817-143903002	Capn6	0.0321066	-0.132371	-0.00424998	0.00424998	Cfap65	True	Cfap65_extended_+/-	Cfap65_extended_+/-_(130g)	Cfap65_extended_+/-_(137r)	2.02396	1	0.286446	33424
chr4:111780253-111781002	Spata6	0.0329773	-0.193033	-0.00636572	0.00636572	Cfap65	True	Cfap65_extended_+/-	Cfap65_extended_+/-_(130g)	Cfap65_extended_+/-_(137r)	3.74495	1	0.423559	79407
chr9:106383054-106387324	Abhd14a	0.05945	-0.0852237	-0.00506655	0.00506655	Cfap65	True	Cfap65_extended_+/-	Cfap65_extended_+/-_(130g)	Cfap65_extended_+/-_(137r)	2.31573	1	0.226736	28468
chr11:60310416-60312893	Drc3	0.00208232	-0.130907	-0.00027259	0.00027259	Cfap65	True	Cfap65_extended_+/-	Cfap65_extended_+/-_(130g)	Cfap65_extended_+/-_(137r)	4.58743	1	0.691061	74418
chrX:143757466-143758108	Capn6	0.023727	-0.0691418	-0.00164053	0.00164053	Cfap65	True	Cfap65_extended_+/-	Cfap65_extended_+/-_(130g)	Cfap65_extended_+/-_(137r)	2.02396	1	0.286446	77100
chr10:10602535-10603032	Adgb	0.00508678	-0.13512	-0.000687328	0.000687328	Cfap65	True	Cfap65_extended_+/-	Cfap65_extended_+/-_(130g)	Cfap65_extended_+/-_(137r)	5.41031	1	0.5224	66058
chr15:79374044-79375463	Kdelr3	0.0223467	-0.160174	-0.00357936	0.00357936	Cfap65	True	Cfap65_extended_+/-	Cfap65_extended_+/-_(130g)	Cfap65_extended_+/-_(137r)	2.54865	1	0.287593	55818
chr2:125731293-125733230	Galk2	0.0373085	-0.0771805	-0.00287949	0.00287949	Cfap65	True	Cfap65_extended_+/-	Cfap65_extended_+/-_(130g)	Cfap65_extended_+/-_(137r)	4.25768	1	0.145719	22246
chr6:134760761-134764863	Mansc1	0.0167517	-0.0869269	-0.00145618	0.00145618	Cfap65	True	Cfap65_extended_+/-	Cfap65_extended_+/-_(130g)	Cfap65_extended_+/-_(137r)	1.51752	1	0.189114	127551
chr9:49442514-49443146	Ttc12	0.00743343	-0.0504941	-0.000375345	0.000375345	Cfap65	True	Cfap65_extended_+/-	Cfap65_extended_+/-_(130g)	Cfap65_extended_+/-_(137r)	3.98575	1	0.539724	72795
chr11:116972572-116974046	Sec14l1	0.00259401	-0.0634804	-0.000164669	0.000164669	Cfap65	True	Cfap65_extended_+/-	Cfap65_extended_+/-_(130g)	Cfap65_extended_+/-_(137r)	2.04474	1	0.158398	130463
chr3:55027981-55029430	Ccna1	0.00210575	-0.0651174	-0.000137121	0.000137121	Cfap65	True	Cfap65_extended_+/-	Cfap65_extended_+/-_(130g)	Cfap65_extended_+/-_(137r)	3.75404	1	0.625391	71694
chr4:58669904-58672344	Lpar1	0.0337587	-0.173967	-0.0058729	0.0058729	Cfap65	True	Cfap65_extended_+/-	Cfap65_extended_+/-_(130g)	Cfap65_extended_+/-_(137r)	4.009	1	0.399214	52577
chr1:171261988-171264441	Klhdc9	0.0184894	-0.0976495	-0.00180548	0.00180548	Cfap65	True	Cfap65_extended_+/-	Cfap65_extended_+/-_(130g)	Cfap65_extended_+/-_(137r)	3.42253	1	0.236406	100603
chr8:105750133-105751953	Enkd1	0.0198323	-0.0608643	-0.00120708	0.00120708	Cfap65	True	Cfap65_extended_+/-	Cfap65_extended_+/-_(130g)	Cfap65_extended_+/-_(137r)	2.49347	1	0.181847	79252
chr9:106383054-106387324	Abhd14b	0.0327747	-0.0875124	-0.0028682	0.0028682	Cfap65	True	Cfap65_extended_+/-	Cfap65_extended_+/-_(130g)	Cfap65_extended_+/-_(137r)	2.18259	1	0.100114	50300
chr9:42338392-42339972	Tbcel	0.031079	-0.0741275	-0.00230381	0.00230381	Cfap65	True	Cfap65_extended_+/-	Cfap65_extended_+/-_(130g)	Cfap65_extended_+/-_(137r)	2.08502	1	0.193245	87631
chr5:120423957-120441253	Iqcd	0.00937309	-0.0617387	-0.000578683	0.000578683	Cfap65	True	Cfap65_extended_+/-	Cfap65_extended_+/-_(130g)	Cfap65_extended_+/-_(137r)	3.0997	1	0.332051	91067
chr10:89434404-89436393	Slc17a8	0.0545259	-0.166452	-0.00907593	0.00907593	Cfap65	True	Cfap65_extended_+/-	Cfap65_extended_+/-_(130g)	Cfap65_extended_+/-_(137r)	2.19114	1	0.46267	20598
chr4:45774513-45775801	Ccdc180	0.00468288	-0.0939462	-0.000439939	0.000439939	Cfap65	True	Cfap65_extended_+/-	Cfap65_extended_+/-_(130g)	Cfap65_extended_+/-_(137r)	2.77385	1	0.618549	81220
chr10:59977542-59979908	Ascc1	0.0252851	-0.177608	-0.00449084	0.00449084	Cfap65	True	Cfap65_extended_+/-	Cfap65_extended_+/-_(130g)	Cfap65_extended_+/-_(137r)	1.62301	1	0.34843	107437
chr9:58110720-58116751	Ccdc33	0.0136179	-0.0505716	-0.00068868	0.00068868	Cfap65	True	Cfap65_extended_+/-	Cfap65_extended_+/-_(130g)	Cfap65_extended_+/-_(137r)	3.80609	1	0.633829	76021
chr1:133973165-133974310	Prelp	0.00197838	-0.101289	-0.000200388	0.000200388	Cfap65	True	Cfap65_extended_+/-	Cfap65_extended_+/-_(130g)	Cfap65_extended_+/-_(137r)	4.20413	1	0.643495	89721
chr12:105929032-105930559	Ak7	0.0090323	-0.162473	-0.00146751	0.00146751	Cfap65	True	Cfap65_extended_+/-	Cfap65_extended_+/-_(130g)	Cfap65_extended_+/-_(137r)	7.58674	1	0.755164	41987
chr9:110683514-110686004	Prss43	0.0074949	-0.103086	-0.00077262	0.00077262	Cfap65	True	Cfap65_extended_+/-	Cfap65_extended_+/-_(130g)	Cfap65_extended_+/-_(137r)	3.94058	1	0.500722	67189
chr12:70144148-70145544	Pygl	0.00707828	-0.114566	-0.000810931	0.000810931	Cfap65	True	Cfap65_extended_+/-	Cfap65_extended_+/-_(130g)	Cfap65_extended_+/-_(137r)	1.67201	1	0.222403	126841
chr8:106703937-106705566	Tango6	0.0104431	-0.0865856	-0.000904221	0.000904221	Cfap65	True	Cfap65_extended_+/-	Cfap65_extended_+/-_(130g)	Cfap65_extended_+/-_(137r)	3.04539	1	0.499341	64527
chr11:75869749-75872100	1700016K19Rik	0.0381509	-0.0573155	-0.00218663	0.00218663	Cfap65	True	Cfap65_extended_+/-	Cfap65_extended_+/-_(130g)	Cfap65_extended_+/-_(137r)	11.0745	1	0.684115	12993
chr5:123601518-123604311	Lrrc43	0.0148283	-0.0744026	-0.00110327	0.00110327	Cfap65	True	Cfap65_extended_+/-	Cfap65_extended_+/-_(130g)	Cfap65_extended_+/-_(137r)	5.53889	1	0.497589	55200
chr12:91495382-91496819	Tshr	0.011122	-0.0625237	-0.000695392	0.000695392	Cfap65	True	Cfap65_extended_+/-	Cfap65_extended_+/-_(130g)	Cfap65_extended_+/-_(137r)	1.57295	1	0.220304	131961
chr15:79192262-79194475	1700088E04Rik	0.00563053	-0.0642644	-0.000361843	0.000361843	Cfap65	True	Cfap65_extended_+/-	Cfap65_extended_+/-_(130g)	Cfap65_extended_+/-_(137r)	4.85326	1	0.447624	55861
chr4:117282771-117284648	Armh1	0.00294913	-0.115068	-0.000339351	0.000339351	Cfap65	True	Cfap65_extended_+/-	Cfap65_extended_+/-_(130g)	Cfap65_extended_+/-_(137r)	5.53099	1	0.608868	67477
chr14:77164661-77165681	Ccdc122	0.0144608	-0.183058	-0.00264717	0.00264717	Cfap65	True	Cfap65_extended_+/-	Cfap65_extended_+/-_(130g)	Cfap65_extended_+/-_(137r)	1.63678	1	0.308609	70619
chr1:74212306-74212914	Catip	0.00112708	-0.136524	-0.000153874	0.000153874	Cfap65	True	Cfap65_extended_+/-	Cfap65_extended_+/-_(130g)	Cfap65_extended_+/-_(137r)	3.18496	1	0.576912	71418
chrX:143658523-143659259	Capn6	0.0293623	-0.111486	-0.00327349	0.00327349	Cfap65	True	Cfap65_extended_+/-	Cfap65_extended_+/-_(130g)	Cfap65_extended_+/-_(137r)	2.02396	1	0.286446	116239
chr7:80745085-80746852	Crtc3	0.012445	-0.0968335	-0.0012051	0.0012051	Cfap65	True	Cfap65_extended_+/-	Cfap65_extended_+/-_(130g)	Cfap65_extended_+/-_(137r)	1.44812	1	0.234257	130559
chr13:76302871-76303529	Fam81b	0.0559849	-0.124537	-0.00697217	0.00697217	Cfap65	True	Cfap65_extended_+/-	Cfap65_extended_+/-_(130g)	Cfap65_extended_+/-_(137r)	4.36189	1	0.619724	46885
chr11:72428557-72429908	Tekt1	0.00299997	-0.111197	-0.000333586	0.000333586	Cfap65	True	Cfap65_extended_+/-	Cfap65_extended_+/-_(130g)	Cfap65_extended_+/-_(137r)	6.70057	1	0.558916	53012
chr10:60208832-60220100	Ascc1	0.0187753	-0.152047	-0.00285473	0.00285473	Cfap65	True	Cfap65_extended_+/-	Cfap65_extended_+/-_(130g)	Cfap65_extended_+/-_(137r)	1.62301	1	0.34843	118556
chr5:135832400-135833433	Zp3	0.0121692	-0.108816	-0.00132421	0.00132421	Cfap65	True	Cfap65_extended_+/-	Cfap65_extended_+/-_(130g)	Cfap65_extended_+/-_(137r)	2.73794	1	0.52908	99558
chr15:28607915-28609216	Dnah5	0.0103179	-0.0529297	-0.000546121	0.000546121	Cfap65	True	Cfap65_extended_+/-	Cfap65_extended_+/-_(130g)	Cfap65_extended_+/-_(137r)	3.84259	1	0.614418	23592
chr2:34989049-34990064	Traf1	0.00308148	-0.135546	-0.000417682	0.000417682	Cfap65	True	Cfap65_extended_+/-	Cfap65_extended_+/-_(130g)	Cfap65_extended_+/-_(137r)	2.15485	1	0.406799	128412
chr10:21092788-21093284	Myb	0.00404561	-0.0783047	-0.000316791	0.000316791	Cfap65	True	Cfap65_extended_+/-	Cfap65_extended_+/-_(130g)	Cfap65_extended_+/-_(137r)	1.87174	1	0.600887	89258
chr3:68779867-68781176	Ift80	0.0123124	-0.0703945	-0.000866724	0.000866724	Cfap65	True	Cfap65_extended_+/-	Cfap65_extended_+/-_(130g)	Cfap65_extended_+/-_(137r)	2.89451	1	0.304288	87742
chr17:35653713-35654305	Cchcr1	0.0065248	-0.105635	-0.000689247	0.000689247	Cfap65	True	Cfap65_extended_+/-	Cfap65_extended_+/-_(130g)	Cfap65_extended_+/-_(137r)	2.13965	1	0.292349	122560
chr4:62605810-62608748	Wdr31	0.0101001	-0.0909596	-0.0009187	0.0009187	Cfap65	True	Cfap65_extended_+/-	Cfap65_extended_+/-_(130g)	Cfap65_extended_+/-_(137r)	2.07037	1	0.185125	115890
chr6:134700204-134701382	Mansc1	0.0130272	-0.112589	-0.00146672	0.00146672	Cfap65	True	Cfap65_extended_+/-	Cfap65_extended_+/-_(130g)	Cfap65_extended_+/-_(137r)	1.51752	1	0.189114	134745
chr4:135523505-135525077	Stpg1	0.00611593	-0.0801307	-0.000490074	0.000490074	Cfap65	True	Cfap65_extended_+/-	Cfap65_extended_+/-_(130g)	Cfap65_extended_+/-_(137r)	4.31559	1	0.530201	18951
chr11:76147674-76149703	1700016K19Rik	0.0460775	-0.15034	-0.00692727	0.00692727	Cfap65	True	Cfap65_extended_+/-	Cfap65_extended_+/-_(130g)	Cfap65_extended_+/-_(137r)	11.0745	1	0.684115	15214
chr2:91652502-91653495	Ckap5	0.0231435	-0.165963	-0.00384096	0.00384096	Cfap65	True	Cfap65_extended_+/-	Cfap65_extended_+/-_(130g)	Cfap65_extended_+/-_(137r)	2.08422	1	0.27989	122693
chr5:123601518-123604311	B3gnt4	0.00450857	-0.0904758	-0.000407916	0.000407916	Cfap65	True	Cfap65_extended_+/-	Cfap65_extended_+/-_(130g)	Cfap65_extended_+/-_(137r)	2.83233	1	0.431693	113683
chr5:92493061-92494358	Ccdc158	0.0102617	-0.0521078	-0.000534713	0.000534713	Cfap65	True	Cfap65_extended_+/-	Cfap65_extended_+/-_(130g)	Cfap65_extended_+/-_(137r)	2.55256	1	0.342842	111656
chr17:59147990-59149083	Nudt12	0.0341669	-0.0977543	-0.00333996	0.00333996	Cfap65	True	Cfap65_extended_+/-	Cfap65_extended_+/-_(130g)	Cfap65_extended_+/-_(137r)	1.99864	1	0.158776	36768
chr4:117390880-117393699	Armh1	0.00528652	-0.157669	-0.000833519	0.000833519	Cfap65	True	Cfap65_extended_+/-	Cfap65_extended_+/-_(130g)	Cfap65_extended_+/-_(137r)	5.53099	1	0.608868	64563
chr6:83134990-83138837	Wdr54	0.0537538	-0.166732	-0.00896248	0.00896248	Cfap65	True	Cfap65_extended_+/-	Cfap65_extended_+/-_(130g)	Cfap65_extended_+/-_(137r)	1.58603	1	0.136629	76833
chr12:33101506-33103144	Cdhr3	0.00462553	-0.0696885	-0.000322347	0.000322347	Cfap65	True	Cfap65_extended_+/-	Cfap65_extended_+/-_(130g)	Cfap65_extended_+/-_(137r)	4.89603	1	0.583576	74534
chr2:25124404-25129517	Tubb4b	0.0176742	-0.259917	-0.00459382	0.00459382	Cfap65	True	Cfap65_extended_+/-	Cfap65_extended_+/-_(130g)	Cfap65_extended_+/-_(137r)	5.26627	1	0.408051	47317
chr2:180854232-180858333	Nkain4	0.0141907	-0.275364	-0.0039076	0.0039076	Cfap65	True	Cfap65_extended_+/-	Cfap65_extended_+/-_(130g)	Cfap65_extended_+/-_(137r)	1.50446	1	0.353406	112049
chr2:70557812-70569955	Erich2	0.0277633	-0.134317	-0.00372908	0.00372908	Cfap65	True	Cfap65_extended_+/-	Cfap65_extended_+/-_(130g)	Cfap65_extended_+/-_(137r)	5.49804	1	0.549396	31219
chr13:46091665-46092537	Atxn1	0.00491057	-0.132736	-0.000651812	0.000651812	Cfap65	True	Cfap65_extended_+/-	Cfap65_extended_+/-_(130g)	Cfap65_extended_+/-_(137r)	3.13769	1	0.284561	106424
chr11:72454963-72456621	Tekt1	0.0727436	-0.0566227	-0.00411894	0.00411894	Cfap65	True	Cfap65_extended_+/-	Cfap65_extended_+/-_(130g)	Cfap65_extended_+/-_(137r)	6.70057	1	0.558916	22380
chr5:37765677-37766236	Msx1	0.00551505	-0.0697627	-0.000384744	0.000384744	Cfap65	True	Cfap65_extended_+/-	Cfap65_extended_+/-_(130g)	Cfap65_extended_+/-_(137r)	2.57789	1	0.354716	76499
chr17:10732356-10733767	Pacrg	0.00256856	-0.108885	-0.000279678	0.000279678	Cfap65	True	Cfap65_extended_+/-	Cfap65_extended_+/-_(130g)	Cfap65_extended_+/-_(137r)	2.70236	1	0.401119	119645
chr9:99770166-99771474	Dzip1l	0.00713848	-0.0501701	-0.000358138	0.000358138	Cfap65	True	Cfap65_extended_+/-	Cfap65_extended_+/-_(130g)	Cfap65_extended_+/-_(137r)	1.486	1	0.205954	113804
chr1:171261988-171264441	Cfap126	0.0212696	-0.117452	-0.00249816	0.00249816	Cfap65	True	Cfap65_extended_+/-	Cfap65_extended_+/-_(130g)	Cfap65_extended_+/-_(137r)	8.32423	1	0.714864	39646
chr5:97200429-97201716	Bmp2k	0.042939	-0.0957039	-0.00410943	0.00410943	Cfap65	True	Cfap65_extended_+/-	Cfap65_extended_+/-_(130g)	Cfap65_extended_+/-_(137r)	1.88356	1	0.123394	42339
chr7:24419006-24420455	Kcnn4	0.0282509	-0.120836	-0.00341372	0.00341372	Cfap65	True	Cfap65_extended_+/-	Cfap65_extended_+/-_(130g)	Cfap65_extended_+/-_(137r)	2.42422	1	0.31592	56812
chr10:60202184-60203980	Ascc1	0.0282727	-0.185673	-0.00524949	0.00524949	Cfap65	True	Cfap65_extended_+/-	Cfap65_extended_+/-_(130g)	Cfap65_extended_+/-_(137r)	1.62301	1	0.34843	122603
chr14:31620830-31621259	Hacl1	0.00180353	-0.0653559	-0.000117871	0.000117871	Cfap65	True	Cfap65_extended_+/-	Cfap65_extended_+/-_(130g)	Cfap65_extended_+/-_(137r)	2.32207	1	0.206904	127210
chr6:90560591-90562110	Cfap100	0.00797962	-0.225809	-0.00180187	0.00180187	Cfap65	True	Cfap65_extended_+/-	Cfap65_extended_+/-_(130g)	Cfap65_extended_+/-_(137r)	1.4788	1	0.410182	136191
chr12:81816151-81817574	Ttc9	0.0382101	-0.0705893	-0.00269723	0.00269723	Cfap65	True	Cfap65_extended_+/-	Cfap65_extended_+/-_(130g)	Cfap65_extended_+/-_(137r)	2.7486	1	0.121111	27694
chr4:135523505-135525077	Nipal3	0.0243922	-0.0663608	-0.00161869	0.00161869	Cfap65	True	Cfap65_extended_+/-	Cfap65_extended_+/-_(130g)	Cfap65_extended_+/-_(137r)	2.30261	1	0.203389	31925
chr4:117053843-117054506	Urod	0.04239	-0.0860345	-0.00364701	0.00364701	Cfap65	True	Cfap65_extended_+/-	Cfap65_extended_+/-_(130g)	Cfap65_extended_+/-_(137r)	2.26962	1	0.272482	25295
chr1:120188721-120190215	3110009E18Rik	0.0269006	-0.0649592	-0.00174744	0.00174744	Churc1	True	Churc1_extended_+/-	Churc1_extended_+/-_(56g)	Churc1_extended_+/-_(75r)	0.0871483	1	0.0523429	76610
chr11:101189044-101191788	Becn1	0.0210749	-0.0792685	-0.00167058	0.00167058	Churc1	True	Churc1_extended_+/-	Churc1_extended_+/-_(56g)	Churc1_extended_+/-_(75r)	0.0623312	1	0.0567177	138056
chr8:84703127-84710042	Trmt1	0.0179423	-0.0560502	-0.00100567	0.00100567	Churc1	True	Churc1_extended_+/-	Churc1_extended_+/-_(56g)	Churc1_extended_+/-_(75r)	0.176061	1	0.0566315	134503
chr19:44893169-44894012	Slf2	0.0232494	-0.0585792	-0.00136193	0.00136193	Churc1	True	Churc1_extended_+/-	Churc1_extended_+/-_(56g)	Churc1_extended_+/-_(75r)	0.0595964	1	0.0675339	138411
chr17:35076776-35078422	Nfkbil1	0.0122802	-0.0644348	-0.000791272	0.000791272	Churc1	True	Churc1_extended_+/-	Churc1_extended_+/-_(56g)	Churc1_extended_+/-_(75r)	0.112383	1	0.0520381	135162
chr10:88320791-88322170	Washc3	0.0334667	-0.0597089	-0.00199826	0.00199826	Churc1	True	Churc1_extended_+/-	Churc1_extended_+/-_(56g)	Churc1_extended_+/-_(75r)	0.0794679	1	0.0565072	115335
chr5:66750459-66752019	Apbb2	0.0525483	-0.170545	-0.00896184	0.00896184	Churc1	True	Churc1_extended_+/-	Churc1_extended_+/-_(56g)	Churc1_extended_+/-_(75r)	0.090015	1	0.119304	129416
chr9:35249427-35249885	Dcps	0.0187601	-0.0569133	-0.0010677	0.0010677	Churc1	True	Churc1_extended_+/-	Churc1_extended_+/-_(56g)	Churc1_extended_+/-_(75r)	0.0992723	1	0.097368	136481
chr11:43642753-43644341	Ttc1	0.0148921	-0.0754158	-0.0011231	0.0011231	Churc1	True	Churc1_extended_+/-	Churc1_extended_+/-_(56g)	Churc1_extended_+/-_(75r)	0.106527	1	0.0817063	135819
chr11:17305526-17307310	Wdr92	0.0881606	-0.0783088	-0.00690375	0.00690375	Churc1	True	Churc1_extended_+/-	Churc1_extended_+/-_(56g)	Churc1_extended_+/-_(75r)	0.0586539	1	0.0591039	88783
chr10:93736169-93737545	Snrpf	0.0052928	-0.248545	-0.0013155	0.0013155	Churc1	True	Churc1_extended_+/-	Churc1_extended_+/-_(56g)	Churc1_extended_+/-_(75r)	0.159499	1	0.224308	101842
chr3:87980342-88003189	Mrpl24	0.0277015	-0.123801	-0.00342948	0.00342948	Churc1	True	Churc1_extended_+/-	Churc1_extended_+/-_(56g)	Churc1_extended_+/-_(75r)	0.0715296	1	0.102083	134628
chr3:8865572-8868232	Mrps28	0.0467104	-0.074428	-0.00347656	0.00347656	Churc1	True	Churc1_extended_+/-	Churc1_extended_+/-_(56g)	Churc1_extended_+/-_(75r)	0.0765936	1	0.0678235	85329
chr3:107430008-107431939	Lamtor5	0.00963899	-0.0913616	-0.000880634	0.000880634	Churc1	True	Churc1_extended_+/-	Churc1_extended_+/-_(56g)	Churc1_extended_+/-_(75r)	0.0644965	1	0.133244	139073
chr7:118591810-118597960	Syt17	0.0391906	-0.174942	-0.00685609	0.00685609	Churc1	True	Churc1_extended_+/-	Churc1_extended_+/-_(56g)	Churc1_extended_+/-_(75r)	0.065199	1	0.0853506	104597
chr5:75069999-75073108	Chic2	0.0153917	-0.0534735	-0.000823048	0.000823048	Churc1	True	Churc1_extended_+/-	Churc1_extended_+/-_(56g)	Churc1_extended_+/-_(75r)	0.170902	1	0.0773939	133114
chr18:61590376-61594532	Pcyox1l	0.0273899	-0.0867078	-0.00237492	0.00237492	Churc1	True	Churc1_extended_+/-	Churc1_extended_+/-_(56g)	Churc1_extended_+/-_(75r)	0.0692821	1	0.0533974	137873
chr11:98408883-98409926	Mien1	0.0884228	-0.33342	-0.0294819	0.0294819	Churc1	True	Churc1_extended_+/-	Churc1_extended_+/-_(56g)	Churc1_extended_+/-_(75r)	0.0438857	1	0.176966	78362
chr13:34247792-34250896	Psmg4	0.0338758	-0.130415	-0.00441792	0.00441792	Churc1	True	Churc1_extended_+/-	Churc1_extended_+/-_(56g)	Churc1_extended_+/-_(75r)	0.113255	1	0.124323	133436
chr11:52995620-52998077	Fstl4	0.0187503	-0.0756543	-0.00141854	0.00141854	Churc1	True	Churc1_extended_+/-	Churc1_extended_+/-_(56g)	Churc1_extended_+/-_(75r)	0.0659295	1	0.069283	134342
chr1:66861652-66863764	Lancl1	0.0359073	-0.113105	-0.00406131	0.00406131	Churc1	True	Churc1_extended_+/-	Churc1_extended_+/-_(56g)	Churc1_extended_+/-_(75r)	0.123817	1	0.0668195	134573
chr17:31033445-31035039	Tff3	0.0189444	-0.0518639	-0.000982532	0.000982532	Churc1	True	Churc1_extended_+/-	Churc1_extended_+/-_(56g)	Churc1_extended_+/-_(75r)	0.127882	1	0.0584479	130703
chr15:76459716-76466604	Adck5	0.0262256	-0.0954273	-0.00250264	0.00250264	Churc1	True	Churc1_extended_+/-	Churc1_extended_+/-_(56g)	Churc1_extended_+/-_(75r)	0.374617	1	0.0609342	119685
chr9:35108233-35111048	Dcps	0.0720406	-0.130813	-0.00942382	0.00942382	Churc1	True	Churc1_extended_+/-	Churc1_extended_+/-_(56g)	Churc1_extended_+/-_(75r)	0.0992723	1	0.097368	85060
chr9:62531134-62533428	Coro2b	0.0093652	-0.087718	-0.000821497	0.000821497	Churc1	True	Churc1_extended_+/-	Churc1_extended_+/-_(56g)	Churc1_extended_+/-_(75r)	0.059482	1	0.0846504	138809
chr11:76444875-76448010	Timm22	0.0221155	-0.0761087	-0.00168318	0.00168318	Churc1	True	Churc1_extended_+/-	Churc1_extended_+/-_(56g)	Churc1_extended_+/-_(75r)	0.103082	1	0.0517116	132265
chr10:93545819-93546202	Snrpf	0.0199605	-0.190631	-0.0038051	0.0038051	Churc1	True	Churc1_extended_+/-	Churc1_extended_+/-_(56g)	Churc1_extended_+/-_(75r)	0.159499	1	0.224308	110536
chr8:84727889-84734433	Trmt1	0.026644	-0.102027	-0.00271842	0.00271842	Churc1	True	Churc1_extended_+/-	Churc1_extended_+/-_(56g)	Churc1_extended_+/-_(75r)	0.176061	1	0.0566315	136257
chr2:164180147-164180610	Tomm34	0.0416864	-0.116818	-0.00486973	0.00486973	Churc1	True	Churc1_extended_+/-	Churc1_extended_+/-_(56g)	Churc1_extended_+/-_(75r)	0.52988	1	0.0622904	126834
chr2:154419671-154421915	Cdk5rap1	0.053044	-0.0967315	-0.00513102	0.00513102	Churc1	True	Churc1_extended_+/-	Churc1_extended_+/-_(56g)	Churc1_extended_+/-_(75r)	0.0457555	1	0.0544003	81852
chr14:21981153-21984017	Vdac2	0.101425	-0.364694	-0.036989	0.036989	Churc1	True	Churc1_extended_+/-	Churc1_extended_+/-_(56g)	Churc1_extended_+/-_(75r)	0.0503236	1	0.207864	72202
chr14:70019241-70021926	Pebp4	0.0137014	-0.0579909	-0.000794559	0.000794559	Churc1	True	Churc1_extended_+/-	Churc1_extended_+/-_(56g)	Churc1_extended_+/-_(75r)	0.112112	1	0.0503412	137749
chr2:164861672-164862970	Zswim3	0.0447642	-0.0985673	-0.00441229	0.00441229	Churc1	True	Churc1_extended_+/-	Churc1_extended_+/-_(56g)	Churc1_extended_+/-_(75r)	0.0567838	1	0.051688	131898
chr9:35043348-35046643	Dcps	0.0501879	-0.1143	-0.00573645	0.00573645	Churc1	True	Churc1_extended_+/-	Churc1_extended_+/-_(56g)	Churc1_extended_+/-_(75r)	0.0992723	1	0.097368	129793
chr2:164861672-164862970	Pcif1	0.0365247	-0.0738092	-0.00269586	0.00269586	Churc1	True	Churc1_extended_+/-	Churc1_extended_+/-_(56g)	Churc1_extended_+/-_(75r)	0.077634	1	0.054449	134555
chr10:57781408-57793330	Pkib	0.0313997	-0.0868756	-0.00272787	0.00272787	Churc1	True	Churc1_extended_+/-	Churc1_extended_+/-_(56g)	Churc1_extended_+/-_(75r)	0.0518917	1	0.0588209	116469
chr11:52918913-52920358	Fstl4	0.00631306	-0.110404	-0.00069699	0.00069699	Churc1	True	Churc1_extended_+/-	Churc1_extended_+/-_(56g)	Churc1_extended_+/-_(75r)	0.0659295	1	0.069283	139083
chr11:115281249-115283760	Mrpl58	0.135001	-0.131915	-0.0178086	0.0178086	Churc1	True	Churc1_extended_+/-	Churc1_extended_+/-_(56g)	Churc1_extended_+/-_(75r)	0.0429141	1	0.104945	17472
chr7:118300065-118302155	Syt17	0.00880792	-0.141983	-0.00125057	0.00125057	Churc1	True	Churc1_extended_+/-	Churc1_extended_+/-_(56g)	Churc1_extended_+/-_(75r)	0.065199	1	0.0853506	138866
chr13:34070879-34074032	Psmg4	0.0125698	-0.109863	-0.00138096	0.00138096	Churc1	True	Churc1_extended_+/-	Churc1_extended_+/-_(56g)	Churc1_extended_+/-_(75r)	0.113255	1	0.124323	95185
chr14:21993503-21995978	Vdac2	0.0968633	-0.34451	-0.0333703	0.0333703	Churc1	True	Churc1_extended_+/-	Churc1_extended_+/-_(56g)	Churc1_extended_+/-_(75r)	0.0503236	1	0.207864	78359
chr11:43888655-43890244	Ttc1	0.0211403	-0.0877867	-0.00185583	0.00185583	Churc1	True	Churc1_extended_+/-	Churc1_extended_+/-_(56g)	Churc1_extended_+/-_(75r)	0.106527	1	0.0817063	134631
chr5:147185640-147192606	Polr1d	0.022235	-0.163071	-0.0036259	0.0036259	Churc1	True	Churc1_extended_+/-	Churc1_extended_+/-_(56g)	Churc1_extended_+/-_(75r)	0.0650257	1	0.121972	89895
chr11:52627351-52627877	Fstl4	0.00378765	-0.10991	-0.000416299	0.000416299	Churc1	True	Churc1_extended_+/-	Churc1_extended_+/-_(56g)	Churc1_extended_+/-_(75r)	0.0659295	1	0.069283	135931
chr14:65139017-65140894	Fbxo16	0.0144514	-0.150295	-0.00217198	0.00217198	Churc1	True	Churc1_extended_+/-	Churc1_extended_+/-_(56g)	Churc1_extended_+/-_(75r)	0.0695964	1	0.113299	138922
chr2:31757269-31763990	Prdm12	0.0282365	-0.0644739	-0.00182052	0.00182052	Churc1	True	Churc1_extended_+/-	Churc1_extended_+/-_(56g)	Churc1_extended_+/-_(75r)	0.069814	1	0.128451	59083
chr8:84768308-84790889	Trmt1	0.0414899	-0.109527	-0.00454429	0.00454429	Churc1	True	Churc1_extended_+/-	Churc1_extended_+/-_(56g)	Churc1_extended_+/-_(75r)	0.176061	1	0.0566315	99400
chr5:135459480-135461580	Pom121	0.020051	-0.0951317	-0.00190749	0.00190749	Churc1	True	Churc1_extended_+/-	Churc1_extended_+/-_(56g)	Churc1_extended_+/-_(75r)	0.058332	1	0.0591728	138506
chr2:168106309-168107895	Mocs3	0.026495	-0.115454	-0.00305895	0.00305895	Churc1	True	Churc1_extended_+/-	Churc1_extended_+/-_(56g)	Churc1_extended_+/-_(75r)	0.106212	1	0.0640325	44326
chr18:35872462-35875650	Nrg2	0.0203729	-0.112308	-0.00228804	0.00228804	Churc1	True	Churc1_extended_+/-	Churc1_extended_+/-_(56g)	Churc1_extended_+/-_(75r)	0.081138	1	0.0539277	138681
chr6:125071010-125072511	Cops7a	0.021982	-0.0566009	-0.0012442	0.0012442	Churc1	True	Churc1_extended_+/-	Churc1_extended_+/-_(56g)	Churc1_extended_+/-_(75r)	0.0828023	1	0.0544645	95626
chr15:78925484-78928920	Eif3l	0.0189654	-0.10445	-0.00198092	0.00198092	Churc1	True	Churc1_extended_+/-	Churc1_extended_+/-_(56g)	Churc1_extended_+/-_(75r)	0.116347	1	0.0816838	113081
chr11:17188654-17189660	Wdr92	0.0791259	-0.13481	-0.0106669	0.0106669	Churc1	True	Churc1_extended_+/-	Churc1_extended_+/-_(56g)	Churc1_extended_+/-_(75r)	0.0586539	1	0.0591039	101737
chr4:124034823-124036959	Mycbp	0.0376175	-0.148835	-0.0055988	0.0055988	Churc1	True	Churc1_extended_+/-	Churc1_extended_+/-_(56g)	Churc1_extended_+/-_(75r)	0.0660084	1	0.100982	135870
chr8:122328616-122330272	Ctu2	0.0269289	-0.0754953	-0.002033	0.002033	Churc1	True	Churc1_extended_+/-	Churc1_extended_+/-_(56g)	Churc1_extended_+/-_(75r)	0.0600978	1	0.0691051	124753
chr8:84792443-84795665	Trmt1	0.0261078	-0.0905091	-0.00236299	0.00236299	Churc1	True	Churc1_extended_+/-	Churc1_extended_+/-_(56g)	Churc1_extended_+/-_(75r)	0.176061	1	0.0566315	107048
chr8:84792443-84795665	Farsa	0.066747	-0.116975	-0.00780774	0.00780774	Churc1	True	Churc1_extended_+/-	Churc1_extended_+/-_(56g)	Churc1_extended_+/-_(75r)	0.0478631	1	0.0743394	55646
chr8:84741394-84747327	Trmt1	0.0269921	-0.0909857	-0.0024559	0.0024559	Churc1	True	Churc1_extended_+/-	Churc1_extended_+/-_(56g)	Churc1_extended_+/-_(75r)	0.176061	1	0.0566315	130069
chr8:84614466-84617526	Trmt1	0.0412831	-0.0644557	-0.00266093	0.00266093	Churc1	True	Churc1_extended_+/-	Churc1_extended_+/-_(56g)	Churc1_extended_+/-_(75r)	0.176061	1	0.0566315	117814
chr8:71494716-71497056	Babam1	0.0558155	-0.104222	-0.00581718	0.00581718	Churc1	True	Churc1_extended_+/-	Churc1_extended_+/-_(56g)	Churc1_extended_+/-_(75r)	0.745759	1	0.0788172	122600
chr9:35166035-35168149	Dcps	0.0319483	-0.0805731	-0.00257417	0.00257417	Churc1	True	Churc1_extended_+/-	Churc1_extended_+/-_(56g)	Churc1_extended_+/-_(75r)	0.0992723	1	0.097368	120297
chr12:84310904-84311490	Coq6	0.0376292	-0.128828	-0.00484768	0.00484768	Churc1	True	Churc1_extended_+/-	Churc1_extended_+/-_(56g)	Churc1_extended_+/-_(75r)	0.0832693	1	0.0760615	115664
chr17:78881430-78883268	Ndufaf7	0.0532054	-0.067968	-0.00361626	0.00361626	Churc1	True	Churc1_extended_+/-	Churc1_extended_+/-_(56g)	Churc1_extended_+/-_(75r)	0.138908	1	0.0603343	72667
chr9:22098842-22101045	Elof1	0.0852544	-0.124127	-0.0105824	0.0105824	Churc1	True	Churc1_extended_+/-	Churc1_extended_+/-_(56g)	Churc1_extended_+/-_(75r)	0.0529085	1	0.151006	18562
chr17:35076776-35078422	Lsm2	0.0161709	-0.104331	-0.00168712	0.00168712	Churc1	True	Churc1_extended_+/-	Churc1_extended_+/-_(56g)	Churc1_extended_+/-_(75r)	0.0796684	1	0.079654	134307
chr2:164005294-164007335	Tomm34	0.0183534	-0.117505	-0.00215661	0.00215661	Churc1	True	Churc1_extended_+/-	Churc1_extended_+/-_(56g)	Churc1_extended_+/-_(75r)	0.52988	1	0.0622904	123245
chr14:65433041-65434626	Fbxo16	0.0053266	-0.0957951	-0.000510262	0.000510262	Churc1	True	Churc1_extended_+/-	Churc1_extended_+/-_(56g)	Churc1_extended_+/-_(75r)	0.0695964	1	0.113299	135722
chr8:84768308-84790889	Farsa	0.0549756	-0.113114	-0.00621849	0.00621849	Churc1	True	Churc1_extended_+/-	Churc1_extended_+/-_(56g)	Churc1_extended_+/-_(75r)	0.0478631	1	0.0743394	89682
chr2:32315555-32319784	Swi5	0.0275673	-0.296201	-0.00816549	0.00816549	Churc1	True	Churc1_extended_+/-	Churc1_extended_+/-_(56g)	Churc1_extended_+/-_(75r)	0.0704062	1	0.252335	78191
chr8:84654622-84666123	Trmt1	0.029215	-0.0701002	-0.00204798	0.00204798	Churc1	True	Churc1_extended_+/-	Churc1_extended_+/-_(56g)	Churc1_extended_+/-_(75r)	0.176061	1	0.0566315	121996
chr3:79575365-79577330	Ppid	0.0826472	-0.158344	-0.0130867	0.0130867	Churc1	True	Churc1_extended_+/-	Churc1_extended_+/-_(56g)	Churc1_extended_+/-_(75r)	0.0727774	1	0.13326	65235
chr11:102214405-102220831	Lsm12	0.0287639	-0.141268	-0.00406342	0.00406342	Churc1	True	Churc1_extended_+/-	Churc1_extended_+/-_(56g)	Churc1_extended_+/-_(75r)	0.18371	1	0.105489	135972
chr11:101259457-101261467	Becn1	0.0343039	-0.113722	-0.0039011	0.0039011	Churc1	True	Churc1_extended_+/-	Churc1_extended_+/-_(56g)	Churc1_extended_+/-_(75r)	0.0623312	1	0.0567177	137004
chr15:88843231-88844220	Ttll8	0.0530965	-0.102616	-0.00544857	0.00544857	Churc1	True	Churc1_extended_+/-	Churc1_extended_+/-_(56g)	Churc1_extended_+/-_(75r)	0.205981	1	0.0522425	115128
chr5:73399727-73401010	Dcun1d4	0.016413	-0.124551	-0.00204427	0.00204427	Churc1	True	Churc1_extended_+/-	Churc1_extended_+/-_(56g)	Churc1_extended_+/-_(75r)	0.178234	1	0.0641645	135664
chr5:135263492-135265376	Pom121	0.0697802	-0.118712	-0.00828378	0.00828378	Churc1	True	Churc1_extended_+/-	Churc1_extended_+/-_(56g)	Churc1_extended_+/-_(75r)	0.058332	1	0.0591728	111306
chr2:25166961-25173087	Tubb4b	0.0389232	-0.225085	-0.00876103	0.00876103	Churc1	True	Churc1_extended_+/-	Churc1_extended_+/-_(56g)	Churc1_extended_+/-_(75r)	0.074298	1	0.148577	103664
chr1:92971959-92977500	Dusp28	0.0399764	-0.155482	-0.00621561	0.00621561	Churc1	True	Churc1_extended_+/-	Churc1_extended_+/-_(56g)	Churc1_extended_+/-_(75r)	0.107017	1	0.0968375	112733
chr8:84585327-84587134	Trmt1	0.0137637	-0.0814393	-0.0011209	0.0011209	Churc1	True	Churc1_extended_+/-	Churc1_extended_+/-_(56g)	Churc1_extended_+/-_(75r)	0.176061	1	0.0566315	125675
chr10:8825790-8826962	Sash1	0.00227373	-0.421374	-0.000958093	0.000958093	Dbx2	True	Dbx2_extended_+/-	Dbx2_extended_+/-_(212g)	Dbx2_extended_+/-_(398r)	1.23553	1	0.453751	124171
chr11:55569982-55570352	Sparc	1.2494e-05	-0.227343	-2.84043e-06	2.84043e-06	Dbx2	True	Dbx2_extended_+/-	Dbx2_extended_+/-_(212g)	Dbx2_extended_+/-_(398r)	1.32293	1	0.507788	130760
chr9:41949444-41954472	Sorl1	0.0134891	-0.0919601	-0.00124046	0.00124046	Dbx2	True	Dbx2_extended_+/-	Dbx2_extended_+/-_(212g)	Dbx2_extended_+/-_(398r)	1.47906	1	0.250781	104653
chr8:70765265-70770739	Mpv17l2	0.0521574	-0.0865517	-0.00451432	0.00451432	Dbx2	True	Dbx2_extended_+/-	Dbx2_extended_+/-_(212g)	Dbx2_extended_+/-_(398r)	1.22216	1	0.137681	109309
chr3:82696032-82696571	Rbm46	0.00300329	-0.0632659	-0.000190006	0.000190006	Dbx2	True	Dbx2_extended_+/-	Dbx2_extended_+/-_(212g)	Dbx2_extended_+/-_(398r)	1.55638	1	0.231378	137039
chr17:87102562-87104737	Rhoq	0.00398604	-0.147679	-0.000588652	0.000588652	Dbx2	True	Dbx2_extended_+/-	Dbx2_extended_+/-_(212g)	Dbx2_extended_+/-_(398r)	2.46515	1	0.37153	29182
chr8:22497787-22498949	Slc20a2	0.00361591	-0.133663	-0.000483313	0.000483313	Dbx2	True	Dbx2_extended_+/-	Dbx2_extended_+/-_(212g)	Dbx2_extended_+/-_(398r)	2.45735	1	0.24353	125991
chr1:59462478-59463256	Fzd7	0.0026351	-0.0822335	-0.000216693	0.000216693	Dbx2	True	Dbx2_extended_+/-	Dbx2_extended_+/-_(212g)	Dbx2_extended_+/-_(398r)	1.13359	1	0.176415	127196
chr2:102430692-102431685	Fjx1	0.0436639	-0.197948	-0.00864319	0.00864319	Dbx2	True	Dbx2_extended_+/-	Dbx2_extended_+/-_(212g)	Dbx2_extended_+/-_(398r)	3.14376	1	0.360595	69385
chr5:62591683-62592127	Arap2	0.0082199	-0.187262	-0.00153927	0.00153927	Dbx2	True	Dbx2_extended_+/-	Dbx2_extended_+/-_(212g)	Dbx2_extended_+/-_(398r)	4.49109	1	0.467272	74920
chr7:45412782-45414636	Snrnp70	0.0270233	-0.0911223	-0.00246242	0.00246242	Dbx2	True	Dbx2_extended_+/-	Dbx2_extended_+/-_(212g)	Dbx2_extended_+/-_(398r)	1.46558	1	0.105525	53572
chr2:128817035-128820041	Mertk	0.0195537	-0.262854	-0.00513977	0.00513977	Dbx2	True	Dbx2_extended_+/-	Dbx2_extended_+/-_(212g)	Dbx2_extended_+/-_(398r)	3.0047	1	0.328449	55946
chr4:149039631-149041006	Kif1b	0.00596923	-0.0682633	-0.000407479	0.000407479	Dbx2	True	Dbx2_extended_+/-	Dbx2_extended_+/-_(212g)	Dbx2_extended_+/-_(398r)	1.81778	1	0.0950964	131384
chr15:25667933-25670434	Myo10	0.0167531	-0.430267	-0.00720832	0.00720832	Dbx2	True	Dbx2_extended_+/-	Dbx2_extended_+/-_(212g)	Dbx2_extended_+/-_(398r)	3.13393	1	0.475558	40671
chr2:144139366-144139684	Rrbp1	0.0036421	-0.2516	-0.00091635	0.00091635	Dbx2	True	Dbx2_extended_+/-	Dbx2_extended_+/-_(212g)	Dbx2_extended_+/-_(398r)	2.71158	1	0.438801	93242
chr3:116147342-116148797	Vcam1	0.0108156	-0.412276	-0.00445901	0.00445901	Dbx2	True	Dbx2_extended_+/-	Dbx2_extended_+/-_(212g)	Dbx2_extended_+/-_(398r)	8.53551	1	0.555765	31473
chr4:134447750-134449149	Paqr7	0.000798328	-0.110384	-8.81224e-05	8.81224e-05	Dbx2	True	Dbx2_extended_+/-	Dbx2_extended_+/-_(212g)	Dbx2_extended_+/-_(398r)	1.53213	1	0.378651	136813
chr10:8928321-8929805	Sash1	0.00183491	-0.510096	-0.000935979	0.000935979	Dbx2	True	Dbx2_extended_+/-	Dbx2_extended_+/-_(212g)	Dbx2_extended_+/-_(398r)	1.23553	1	0.453751	138433
chr11:72379241-72379883	Slc13a5	0.0279126	-0.251807	-0.00702859	0.00702859	Dbx2	True	Dbx2_extended_+/-	Dbx2_extended_+/-_(212g)	Dbx2_extended_+/-_(398r)	1.55334	1	0.313805	125635
chr4:156252416-156253375	Agrn	0.00289191	-0.09821	-0.000284015	0.000284015	Dbx2	True	Dbx2_extended_+/-	Dbx2_extended_+/-_(212g)	Dbx2_extended_+/-_(398r)	1.20365	1	0.25881	137089
chr12:111536591-111539668	Ckb	0.0185222	-0.426604	-0.00790165	0.00790165	Dbx2	True	Dbx2_extended_+/-	Dbx2_extended_+/-_(212g)	Dbx2_extended_+/-_(398r)	2.49351	1	0.479611	118805
chr13:59010561-59012376	Ntrk2	0.0458879	-0.490616	-0.0225134	0.0225134	Dbx2	True	Dbx2_extended_+/-	Dbx2_extended_+/-_(212g)	Dbx2_extended_+/-_(398r)	1.12561	1	0.461345	97512
chr15:97612466-97613901	Rapgef3	0.00325221	-0.0724352	-0.000235575	0.000235575	Dbx2	True	Dbx2_extended_+/-	Dbx2_extended_+/-_(212g)	Dbx2_extended_+/-_(398r)	1.26771	1	0.168998	136725
chr17:33907875-33911074	Angptl4	0.0824325	-0.267046	-0.0220133	0.0220133	Dbx2	True	Dbx2_extended_+/-	Dbx2_extended_+/-_(212g)	Dbx2_extended_+/-_(398r)	2.9632	1	0.432729	38662
chr15:97605905-97608358	Rapgef3	0.0337347	-0.0827033	-0.00278997	0.00278997	Dbx2	True	Dbx2_extended_+/-	Dbx2_extended_+/-_(212g)	Dbx2_extended_+/-_(398r)	1.26771	1	0.168998	99911
chr19:55018557-55019431	Gpam	0.00249903	-0.108061	-0.000270049	0.000270049	Dbx2	True	Dbx2_extended_+/-	Dbx2_extended_+/-_(212g)	Dbx2_extended_+/-_(398r)	1.13912	1	0.216893	137303
chr6:138002051-138002511	Mgst1	0.00588073	-0.194894	-0.00114612	0.00114612	Dbx2	True	Dbx2_extended_+/-	Dbx2_extended_+/-_(212g)	Dbx2_extended_+/-_(398r)	3.2679	1	0.485308	95253
chr5:120423957-120441253	Tpcn1	0.0133494	-0.195732	-0.0026129	0.0026129	Dbx2	True	Dbx2_extended_+/-	Dbx2_extended_+/-_(212g)	Dbx2_extended_+/-_(398r)	1.25857	1	0.322976	68982
chr6:90560591-90562110	Aldh1l1	0.000536745	-0.291111	-0.000156253	0.000156253	Dbx2	True	Dbx2_extended_+/-	Dbx2_extended_+/-_(212g)	Dbx2_extended_+/-_(398r)	1.42886	1	0.515969	104979
chr3:67351400-67352861	Lxn	0.0123624	-0.202535	-0.00250381	0.00250381	Dbx2	True	Dbx2_extended_+/-	Dbx2_extended_+/-_(212g)	Dbx2_extended_+/-_(398r)	4.83233	1	0.512539	50812
chr12:104433145-104434590	Serpina3n	0.0118868	-0.267026	-0.00317409	0.00317409	Dbx2	True	Dbx2_extended_+/-	Dbx2_extended_+/-_(212g)	Dbx2_extended_+/-_(398r)	2.01681	1	0.43305	102483
chr9:107427747-107429188	Tmem115	0.0388477	-0.0604667	-0.002349	0.002349	Dbx2	True	Dbx2_extended_+/-	Dbx2_extended_+/-_(212g)	Dbx2_extended_+/-_(398r)	1.61294	1	0.0659109	101829
chr3:107694338-107697389	Ahcyl1	0.0493466	-0.0699844	-0.00345349	0.00345349	Dbx2	True	Dbx2_extended_+/-	Dbx2_extended_+/-_(212g)	Dbx2_extended_+/-_(398r)	4.65872	1	0.156178	49723
chr6:51846786-51854023	Skap2	0.00848334	-0.15573	-0.00132111	0.00132111	Dbx2	True	Dbx2_extended_+/-	Dbx2_extended_+/-_(212g)	Dbx2_extended_+/-_(398r)	1.37586	1	0.38116	102296
chr4:134436171-134437259	Paqr7	0.000806578	-0.100176	-8.08001e-05	8.08001e-05	Dbx2	True	Dbx2_extended_+/-	Dbx2_extended_+/-_(212g)	Dbx2_extended_+/-_(398r)	1.53213	1	0.378651	112041
chr6:55579000-55580646	Adcyap1r1	0.0256537	-0.307899	-0.00789876	0.00789876	Dbx2	True	Dbx2_extended_+/-	Dbx2_extended_+/-_(212g)	Dbx2_extended_+/-_(398r)	6.11931	1	0.46823	26805
chr8:124809058-124811501	2310022B05Rik	0.00188787	-0.111182	-0.000209897	0.000209897	Dbx2	True	Dbx2_extended_+/-	Dbx2_extended_+/-_(212g)	Dbx2_extended_+/-_(398r)	1.1457	1	0.468697	137141
chr5:120408667-120410971	Tpcn1	0.0110065	-0.228479	-0.00251477	0.00251477	Dbx2	True	Dbx2_extended_+/-	Dbx2_extended_+/-_(212g)	Dbx2_extended_+/-_(398r)	1.25857	1	0.322976	65252
chr13:24104961-24106885	Carmil1	0.00536638	-0.123369	-0.000662045	0.000662045	Dbx2	True	Dbx2_extended_+/-	Dbx2_extended_+/-_(212g)	Dbx2_extended_+/-_(398r)	2.07963	1	0.233382	131599
chr8:124780066-124781882	2310022B05Rik	0.00355629	-0.202904	-0.000721585	0.000721585	Dbx2	True	Dbx2_extended_+/-	Dbx2_extended_+/-_(212g)	Dbx2_extended_+/-_(398r)	1.1457	1	0.468697	119863
chr8:22651932-22654161	Ikbkb	0.0977375	-0.0597219	-0.00583707	0.00583707	Dbx2	True	Dbx2_extended_+/-	Dbx2_extended_+/-_(212g)	Dbx2_extended_+/-_(398r)	1.15435	1	0.09958	48296
chr12:112643760-112646164	Inf2	0.0605096	-0.109042	-0.00659808	0.00659808	Dbx2	True	Dbx2_extended_+/-	Dbx2_extended_+/-_(212g)	Dbx2_extended_+/-_(398r)	1.09813	1	0.113591	31747
chr3:116256081-116256748	Vcam1	0.00319637	-0.328761	-0.00105084	0.00105084	Dbx2	True	Dbx2_extended_+/-	Dbx2_extended_+/-_(212g)	Dbx2_extended_+/-_(398r)	8.53551	1	0.555765	41288
chr3:18096024-18097049	Cyp7b1	0.0292223	-0.221425	-0.00647055	0.00647055	Dbx2	True	Dbx2_extended_+/-	Dbx2_extended_+/-_(212g)	Dbx2_extended_+/-_(398r)	3.4247	1	0.381881	72178
chr15:78735112-78737486	Cdc42ep1	0.011994	-0.13014	-0.0015609	0.0015609	Dbx2	True	Dbx2_extended_+/-	Dbx2_extended_+/-_(212g)	Dbx2_extended_+/-_(398r)	2.72372	1	0.251767	44896
chr9:37218042-37218760	Hepacam	0.0392871	-0.496378	-0.0195013	0.0195013	Dbx2	True	Dbx2_extended_+/-	Dbx2_extended_+/-_(212g)	Dbx2_extended_+/-_(398r)	1.19983	1	0.515075	124131
chr12:111536591-111539668	Gm266	0.0448325	-0.273497	-0.0122615	0.0122615	Dbx2	True	Dbx2_extended_+/-	Dbx2_extended_+/-_(212g)	Dbx2_extended_+/-_(398r)	4.42482	1	0.419866	61428
chr6:55646114-55650407	Adcyap1r1	0.0274315	-0.314459	-0.00862606	0.00862606	Dbx2	True	Dbx2_extended_+/-	Dbx2_extended_+/-_(212g)	Dbx2_extended_+/-_(398r)	6.11931	1	0.46823	22951
chr1:20941499-20941667	Paqr8	2.53318e-05	-0.0709227	-1.7966e-06	1.7966e-06	Dbx2	True	Dbx2_extended_+/-	Dbx2_extended_+/-_(212g)	Dbx2_extended_+/-_(398r)	1.55926	1	0.468522	137085
chr5:114512158-114514661	Mvk	0.0146972	-0.0588599	-0.000865078	0.000865078	Dbx2	True	Dbx2_extended_+/-	Dbx2_extended_+/-_(212g)	Dbx2_extended_+/-_(398r)	1.96903	1	0.0783154	131011
chr8:64596985-64598607	Msmo1	0.0157305	-0.115006	-0.0018091	0.0018091	Dbx2	True	Dbx2_extended_+/-	Dbx2_extended_+/-_(212g)	Dbx2_extended_+/-_(398r)	1.83026	1	0.270218	79409
chr14:118774553-118775454	Cldn10	0.0120064	-0.125867	-0.00151121	0.00151121	Dbx2	True	Dbx2_extended_+/-	Dbx2_extended_+/-_(212g)	Dbx2_extended_+/-_(398r)	3.56649	1	0.462672	82747
chr7:45312738-45314197	Snrnp70	0.0307753	-0.0968082	-0.0029793	0.0029793	Dbx2	True	Dbx2_extended_+/-	Dbx2_extended_+/-_(212g)	Dbx2_extended_+/-_(398r)	1.46558	1	0.105525	121033
chrX:36192811-36198795	Lonrf3	0.092044	-0.123355	-0.0113541	0.0113541	Dbx2	True	Dbx2_extended_+/-	Dbx2_extended_+/-_(212g)	Dbx2_extended_+/-_(398r)	1.1196	1	0.181843	56460
chr6:115165755-115166998	Timp4	0.0481599	-0.465899	-0.0224377	0.0224377	Dbx2	True	Dbx2_extended_+/-	Dbx2_extended_+/-_(212g)	Dbx2_extended_+/-_(398r)	1.16565	1	0.438272	103562
chr6:90560591-90562110	Klf15	0.0039082	-0.256979	-0.00100433	0.00100433	Dbx2	True	Dbx2_extended_+/-	Dbx2_extended_+/-_(212g)	Dbx2_extended_+/-_(398r)	1.47617	1	0.387332	100546
chr3:144550643-144551742	Hs2st1	0.0292958	-0.0596248	-0.00174676	0.00174676	Dbx2	True	Dbx2_extended_+/-	Dbx2_extended_+/-_(212g)	Dbx2_extended_+/-_(398r)	1.21353	1	0.0978443	124296
chr1:59573751-59575625	Fzd7	0.00756723	-0.071335	-0.000539808	0.000539808	Dbx2	True	Dbx2_extended_+/-	Dbx2_extended_+/-_(212g)	Dbx2_extended_+/-_(398r)	1.13359	1	0.176415	99503
chr3:87944677-87950610	Bcan	0.0654907	-0.538544	-0.0352696	0.0352696	Dbx2	True	Dbx2_extended_+/-	Dbx2_extended_+/-_(212g)	Dbx2_extended_+/-_(398r)	1.11773	1	0.496092	61111
chr10:86489631-86492843	Timp3	0.0547696	-0.546827	-0.0299495	0.0299495	Dbx2	True	Dbx2_extended_+/-	Dbx2_extended_+/-_(212g)	Dbx2_extended_+/-_(398r)	3.79697	1	0.529415	61617
chr2:165315646-165322243	Slc13a3	0.0119921	-0.063985	-0.000767316	0.000767316	Dbx2	True	Dbx2_extended_+/-	Dbx2_extended_+/-_(212g)	Dbx2_extended_+/-_(398r)	3.95624	1	0.243902	49298
chr9:54752071-54753261	Acsbg1	0.00263579	-0.311881	-0.000822054	0.000822054	Dbx2	True	Dbx2_extended_+/-	Dbx2_extended_+/-_(212g)	Dbx2_extended_+/-_(398r)	6.83105	1	0.516617	39236
chr2:144072264-144073025	Rrbp1	0.00277033	-0.22005	-0.000609612	0.000609612	Dbx2	True	Dbx2_extended_+/-	Dbx2_extended_+/-_(212g)	Dbx2_extended_+/-_(398r)	2.71158	1	0.438801	118277
chr4:9668213-9670187	Asph	0.0150703	-0.0585083	-0.000881739	0.000881739	Dbx2	True	Dbx2_extended_+/-	Dbx2_extended_+/-_(212g)	Dbx2_extended_+/-_(398r)	1.62512	1	0.131122	77776
chr12:70317212-70319487	Trim9	0.00195789	-0.0763358	-0.000149457	0.000149457	Dbx2	True	Dbx2_extended_+/-	Dbx2_extended_+/-_(212g)	Dbx2_extended_+/-_(398r)	12.3345	1	0.495247	24123
chr13:76055208-76057679	Arsk	0.12485	-0.174595	-0.0217982	0.0217982	Dbx2	True	Dbx2_extended_+/-	Dbx2_extended_+/-_(212g)	Dbx2_extended_+/-_(398r)	1.44298	1	0.230545	33258
chr4:155039576-155041451	Hes5	0.0296019	-0.371413	-0.0109945	0.0109945	Dbx2	True	Dbx2_extended_+/-	Dbx2_extended_+/-_(212g)	Dbx2_extended_+/-_(398r)	3.01226	1	0.477678	53406
chr1:134836933-134837543	Lgr6	0.00111529	-0.0757944	-8.45326e-05	8.45326e-05	Dbx2	True	Dbx2_extended_+/-	Dbx2_extended_+/-_(212g)	Dbx2_extended_+/-_(398r)	2.61166	1	0.175869	124539
chr7:109836901-109838972	Tmem41b	0.0215942	-0.0719293	-0.00155326	0.00155326	Dbx2	True	Dbx2_extended_+/-	Dbx2_extended_+/-_(212g)	Dbx2_extended_+/-_(398r)	1.25449	1	0.120176	45144
chr2:102457736-102458829	Fjx1	0.0155123	-0.212461	-0.00329575	0.00329575	Dbx2	True	Dbx2_extended_+/-	Dbx2_extended_+/-_(212g)	Dbx2_extended_+/-_(398r)	3.14376	1	0.360595	101762
chr12:103201877-103203556	Fam181a	0.00537993	-0.0510895	-0.000274858	0.000274858	Dbx2	True	Dbx2_extended_+/-	Dbx2_extended_+/-_(212g)	Dbx2_extended_+/-_(398r)	2.37233	1	0.202113	34535
chr6:114320421-114321010	Slc6a1	0.00335523	-0.285245	-0.000957065	0.000957065	Dbx2	True	Dbx2_extended_+/-	Dbx2_extended_+/-_(212g)	Dbx2_extended_+/-_(398r)	2.35898	1	0.390782	128189
chr8:64825325-64825598	Cpe	0.000843675	-0.20413	-0.00017222	0.00017222	Dbx2	True	Dbx2_extended_+/-	Dbx2_extended_+/-_(212g)	Dbx2_extended_+/-_(398r)	3.69187	1	0.452745	24198
chr14:118792891-118793509	Cldn10	0.00128857	-0.28095	-0.000362023	0.000362023	Dbx2	True	Dbx2_extended_+/-	Dbx2_extended_+/-_(212g)	Dbx2_extended_+/-_(398r)	3.56649	1	0.462672	89233
chr13:64429276-64429763	Ctsl	0.0503704	-0.21918	-0.0110402	0.0110402	Dbx2	True	Dbx2_extended_+/-	Dbx2_extended_+/-_(212g)	Dbx2_extended_+/-_(398r)	7.69552	1	0.385582	31196
chr6:94714935-94715803	Lrig1	0.000812886	-0.234011	-0.000190224	0.000190224	Dbx2	True	Dbx2_extended_+/-	Dbx2_extended_+/-_(212g)	Dbx2_extended_+/-_(398r)	2.39949	1	0.506851	70665
chr17:33926492-33926894	Slc39a7	0.0146199	-0.0507645	-0.000742173	0.000742173	Dbx2	True	Dbx2_extended_+/-	Dbx2_extended_+/-_(212g)	Dbx2_extended_+/-_(398r)	1.41555	1	0.0585838	113745
chr11:62154851-62155415	Specc1	0.0054942	-0.315303	-0.00173234	0.00173234	Dbx2	True	Dbx2_extended_+/-	Dbx2_extended_+/-_(212g)	Dbx2_extended_+/-_(398r)	1.98271	1	0.409196	133204
chr8:70861239-70866746	Mpv17l2	0.0825596	-0.0921191	-0.00760532	0.00760532	Dbx2	True	Dbx2_extended_+/-	Dbx2_extended_+/-_(212g)	Dbx2_extended_+/-_(398r)	1.22216	1	0.137681	56028
chr4:9560623-9561364	Asph	0.0196633	-0.088632	-0.0017428	0.0017428	Dbx2	True	Dbx2_extended_+/-	Dbx2_extended_+/-_(212g)	Dbx2_extended_+/-_(398r)	1.62512	1	0.131122	95041
chr3:144318068-144321009	Hs2st1	0.00868914	-0.0546545	-0.000474901	0.000474901	Dbx2	True	Dbx2_extended_+/-	Dbx2_extended_+/-_(212g)	Dbx2_extended_+/-_(398r)	1.21353	1	0.0978443	103771
chr11:69542898-69544653	Atp1b2	0.00786702	-0.200266	-0.0015755	0.0015755	Dbx2	True	Dbx2_extended_+/-	Dbx2_extended_+/-_(212g)	Dbx2_extended_+/-_(398r)	11.4934	1	0.547421	23910
chr4:134659341-134663651	Paqr7	0.0408567	-0.218771	-0.00893826	0.00893826	Dbx2	True	Dbx2_extended_+/-	Dbx2_extended_+/-_(212g)	Dbx2_extended_+/-_(398r)	1.53213	1	0.378651	111961
chr7:66043480-66045425	Chsy1	0.00235296	-0.0592268	-0.000139358	0.000139358	Dbx2	True	Dbx2_extended_+/-	Dbx2_extended_+/-_(212g)	Dbx2_extended_+/-_(398r)	1.45232	1	0.130492	114208
chr6:53964892-53966803	Tril	0.00430053	-0.251235	-0.00108044	0.00108044	Dbx2	True	Dbx2_extended_+/-	Dbx2_extended_+/-_(212g)	Dbx2_extended_+/-_(398r)	1.94742	1	0.500208	125157
chr18:35059779-35060926	Hspa9	0.00543621	-0.0544271	-0.000295877	0.000295877	Dbx2	True	Dbx2_extended_+/-	Dbx2_extended_+/-_(212g)	Dbx2_extended_+/-_(398r)	1.24691	1	0.0724319	121640
chr2:102685367-102686569	Slc1a2	0.0320567	-0.360038	-0.0115416	0.0115416	Dbx2	True	Dbx2_extended_+/-	Dbx2_extended_+/-_(212g)	Dbx2_extended_+/-_(398r)	7.21049	1	0.53946	42110
chr6:53759148-53761396	Tril	0.00688567	-0.351758	-0.00242209	0.00242209	Dbx2	True	Dbx2_extended_+/-	Dbx2_extended_+/-_(212g)	Dbx2_extended_+/-_(398r)	1.94742	1	0.500208	113687
chr10:60429729-60431051	Psap	0.0189393	-0.309177	-0.00585558	0.00585558	Dbx2	True	Dbx2_extended_+/-	Dbx2_extended_+/-_(212g)	Dbx2_extended_+/-_(398r)	2.58458	1	0.349788	83238
chr1:185515441-185516472	Slc30a10	0.00918896	-0.117684	-0.00108139	0.00108139	Dbx2	True	Dbx2_extended_+/-	Dbx2_extended_+/-_(212g)	Dbx2_extended_+/-_(398r)	3.71883	1	0.332046	100908
chr3:62246346-62246706	Arhgef26	0.000168703	-0.183003	-3.08732e-05	3.08732e-05	Dbx2	True	Dbx2_extended_+/-	Dbx2_extended_+/-_(212g)	Dbx2_extended_+/-_(398r)	3.66124	1	0.506392	87807
chr6:85165351-85166139	Sfxn5	0.00121708	-0.198182	-0.000241204	0.000241204	Dbx2	True	Dbx2_extended_+/-	Dbx2_extended_+/-_(212g)	Dbx2_extended_+/-_(398r)	1.91991	1	0.433856	32812
chr19:8722049-8724327	Slc3a2	0.0296139	-0.266255	-0.00788485	0.00788485	Dbx2	True	Dbx2_extended_+/-	Dbx2_extended_+/-_(212g)	Dbx2_extended_+/-_(398r)	2.50659	1	0.401025	85430
chr5:43947297-43949389	Cd38	0.0449957	-0.106947	-0.00481216	0.00481216	Dbx2	True	Dbx2_extended_+/-	Dbx2_extended_+/-_(212g)	Dbx2_extended_+/-_(398r)	1.98012	1	0.223026	60414
chr3:18138787-18139489	Cyp7b1	0.0464965	-0.221341	-0.0102916	0.0102916	Dbx2	True	Dbx2_extended_+/-	Dbx2_extended_+/-_(212g)	Dbx2_extended_+/-_(398r)	3.4247	1	0.381881	17022
chr6:114440346-114441596	Slc6a1	0.00196246	-0.18005	-0.00035334	0.00035334	Dbx2	True	Dbx2_extended_+/-	Dbx2_extended_+/-_(212g)	Dbx2_extended_+/-_(398r)	2.35898	1	0.390782	105923
chr9:66911296-66913021	Lactb	0.0297667	-0.0638691	-0.00190117	0.00190117	Dbx2	True	Dbx2_extended_+/-	Dbx2_extended_+/-_(212g)	Dbx2_extended_+/-_(398r)	1.1922	1	0.0977289	127301
chr17:49492167-49492882	Daam2	0.000150008	-0.208184	-3.12293e-05	3.12293e-05	Dbx2	True	Dbx2_extended_+/-	Dbx2_extended_+/-_(212g)	Dbx2_extended_+/-_(398r)	2.27853	1	0.397963	129721
chr9:121401989-121404959	Trak1	0.0375511	-0.0684935	-0.002572	0.002572	Dbx2	True	Dbx2_extended_+/-	Dbx2_extended_+/-_(212g)	Dbx2_extended_+/-_(398r)	2.28363	1	0.130295	98864
chr17:47871130-47874386	Mdfi	0.0150564	-0.0601137	-0.000905094	0.000905094	Dbx2	True	Dbx2_extended_+/-	Dbx2_extended_+/-_(212g)	Dbx2_extended_+/-_(398r)	2.07833	1	0.138725	51280
chr4:20113266-20114699	Ttpa	0.0477639	-0.163085	-0.00778959	0.00778959	Dbx2	True	Dbx2_extended_+/-	Dbx2_extended_+/-_(212g)	Dbx2_extended_+/-_(398r)	2.21049	1	0.283699	81828
chr14:45387637-45389866	Fermt2	0.0340499	-0.460445	-0.0156781	0.0156781	Dbx2	True	Dbx2_extended_+/-	Dbx2_extended_+/-_(212g)	Dbx2_extended_+/-_(398r)	1.14952	1	0.440896	51630
chr2:27388116-27391236	Sardh	0.00975583	-0.125255	-0.00122197	0.00122197	Dbx2	True	Dbx2_extended_+/-	Dbx2_extended_+/-_(212g)	Dbx2_extended_+/-_(398r)	1.85206	1	0.233938	87027
chr8:64794679-64795919	Cpe	0.0104464	-0.335215	-0.0035018	0.0035018	Dbx2	True	Dbx2_extended_+/-	Dbx2_extended_+/-_(212g)	Dbx2_extended_+/-_(398r)	3.69187	1	0.452745	93035
chr11:78121263-78121595	Proca1	0.00140915	-0.116431	-0.000164069	0.000164069	Dbx2	True	Dbx2_extended_+/-	Dbx2_extended_+/-_(212g)	Dbx2_extended_+/-_(398r)	1.69647	1	0.256101	134349
chr2:71159656-71161140	Cybrd1	0.0182459	-0.278533	-0.00508209	0.00508209	Dbx2	True	Dbx2_extended_+/-	Dbx2_extended_+/-_(212g)	Dbx2_extended_+/-_(398r)	1.32969	1	0.373675	94241
chr1:172317133-172320973	Atp1a2	0.0181901	-0.520507	-0.00946806	0.00946806	Dbx2	True	Dbx2_extended_+/-	Dbx2_extended_+/-_(212g)	Dbx2_extended_+/-_(398r)	7.34942	1	0.593257	41559
chr11:78121263-78121595	Tlcd1	0.000572753	-0.260569	-0.000149242	0.000149242	Dbx2	True	Dbx2_extended_+/-	Dbx2_extended_+/-_(212g)	Dbx2_extended_+/-_(398r)	2.30574	1	0.489159	127544
chr5:137737439-137742229	Tsc22d4	0.0979463	-0.53306	-0.0522112	0.0522112	Dbx2	True	Dbx2_extended_+/-	Dbx2_extended_+/-_(212g)	Dbx2_extended_+/-_(398r)	1.23999	1	0.473094	21495
chr13:24392925-24393770	Carmil1	0.00306503	-0.142971	-0.00043821	0.00043821	Dbx2	True	Dbx2_extended_+/-	Dbx2_extended_+/-_(212g)	Dbx2_extended_+/-_(398r)	2.07963	1	0.233382	127838
chr12:111655282-111655646	Ckb	0.0223052	-0.493315	-0.0110035	0.0110035	Dbx2	True	Dbx2_extended_+/-	Dbx2_extended_+/-_(212g)	Dbx2_extended_+/-_(398r)	2.49351	1	0.479611	110389
chr7:73348419-73349445	Rgma	0.00276072	-0.0993565	-0.000274295	0.000274295	Dbx2	True	Dbx2_extended_+/-	Dbx2_extended_+/-_(212g)	Dbx2_extended_+/-_(398r)	4.62993	1	0.373617	72506
chr1:172508158-172509032	Kcnj10	0.00158022	-0.0872933	-0.000137942	0.000137942	Dbx2	True	Dbx2_extended_+/-	Dbx2_extended_+/-_(212g)	Dbx2_extended_+/-_(398r)	1.65891	1	0.467262	107968
chr9:37453851-37457408	Hepacam	0.0208914	-0.418005	-0.00873271	0.00873271	Dbx2	True	Dbx2_extended_+/-	Dbx2_extended_+/-_(212g)	Dbx2_extended_+/-_(398r)	1.19983	1	0.515075	88683
chr15:11297877-11298476	Adamts12	0.00509863	-0.100989	-0.000514904	0.000514904	Dbx2	True	Dbx2_extended_+/-	Dbx2_extended_+/-_(212g)	Dbx2_extended_+/-_(398r)	2.64923	1	0.197958	117121
chr11:69545452-69550351	Atp1b2	0.0368459	-0.317563	-0.0117009	0.0117009	Dbx2	True	Dbx2_extended_+/-	Dbx2_extended_+/-_(212g)	Dbx2_extended_+/-_(398r)	11.4934	1	0.547421	18905
chr8:41038284-41042583	Slc7a2	0.00732021	-0.133719	-0.000978852	0.000978852	Dbx2	True	Dbx2_extended_+/-	Dbx2_extended_+/-_(212g)	Dbx2_extended_+/-_(398r)	1.82506	1	0.35916	103732
chr3:115672336-115672800	S1pr1	0.00106026	-0.228414	-0.000242178	0.000242178	Dbx2	True	Dbx2_extended_+/-	Dbx2_extended_+/-_(212g)	Dbx2_extended_+/-_(398r)	1.89652	1	0.524979	133713
chr4:135986196-135988014	Pnrc2	0.0753985	-0.156024	-0.011764	0.011764	Dbx2	True	Dbx2_extended_+/-	Dbx2_extended_+/-_(212g)	Dbx2_extended_+/-_(398r)	1.38634	1	0.19876	21714
chr3:65898578-65899305	Ccnl1	0.020156	-0.0504604	-0.00101708	0.00101708	Dbx2	True	Dbx2_extended_+/-	Dbx2_extended_+/-_(212g)	Dbx2_extended_+/-_(398r)	2.93884	1	0.107844	96788
chr8:94868298-94872714	Adgrg1	0.0191588	-0.156877	-0.00300557	0.00300557	Dbx2	True	Dbx2_extended_+/-	Dbx2_extended_+/-_(212g)	Dbx2_extended_+/-_(398r)	11.9918	1	0.353928	12926
chr11:116017707-116025452	Trim47	0.0103941	-0.166733	-0.00173304	0.00173304	Dbx2	True	Dbx2_extended_+/-	Dbx2_extended_+/-_(212g)	Dbx2_extended_+/-_(398r)	3.13689	1	0.267021	96235
chr8:124791582-124796216	2310022B05Rik	0.0303583	-0.251032	-0.0076209	0.0076209	Dbx2	True	Dbx2_extended_+/-	Dbx2_extended_+/-_(212g)	Dbx2_extended_+/-_(398r)	1.1457	1	0.468697	96755
chr17:47875606-47879967	Mdfi	0.0604292	-0.0924225	-0.00558502	0.00558502	Dbx2	True	Dbx2_extended_+/-	Dbx2_extended_+/-_(212g)	Dbx2_extended_+/-_(398r)	2.07833	1	0.138725	17816
chr2:25286988-25293326	Entpd2	0.0194431	-0.218718	-0.00425256	0.00425256	Dbx2	True	Dbx2_extended_+/-	Dbx2_extended_+/-_(212g)	Dbx2_extended_+/-_(398r)	1.27299	1	0.380966	130468
chr17:47942960-47943428	Mdfi	0.00146698	-0.06712	-9.84637e-05	9.84637e-05	Dbx2	True	Dbx2_extended_+/-	Dbx2_extended_+/-_(212g)	Dbx2_extended_+/-_(398r)	2.07833	1	0.138725	127518
chr6:5407924-5411687	Pon2	0.00758885	-0.296831	-0.0022526	0.0022526	Dbx2	True	Dbx2_extended_+/-	Dbx2_extended_+/-_(212g)	Dbx2_extended_+/-_(398r)	2.56869	1	0.459688	120539
chr2:102468288-102469143	Fjx1	0.0414902	-0.228275	-0.00947116	0.00947116	Dbx2	True	Dbx2_extended_+/-	Dbx2_extended_+/-_(212g)	Dbx2_extended_+/-_(398r)	3.14376	1	0.360595	56918
chr2:102885219-102885800	Slc1a2	0.000546711	-0.412103	-0.000225301	0.000225301	Dbx2	True	Dbx2_extended_+/-	Dbx2_extended_+/-_(212g)	Dbx2_extended_+/-_(398r)	7.21049	1	0.53946	51131
chr8:64825325-64825598	Msmo1	0.000702047	-0.12848	-9.0199e-05	9.0199e-05	Dbx2	True	Dbx2_extended_+/-	Dbx2_extended_+/-_(212g)	Dbx2_extended_+/-_(398r)	1.83026	1	0.270218	50167
chr17:24140363-24142614	Kctd5	0.0481851	-0.0670681	-0.00323168	0.00323168	Dbx2	True	Dbx2_extended_+/-	Dbx2_extended_+/-_(212g)	Dbx2_extended_+/-_(398r)	1.22756	1	0.132137	117692
chr3:89145269-89146185	Ash1l	0.0389568	-0.0879241	-0.00342524	0.00342524	Dbx2	True	Dbx2_extended_+/-	Dbx2_extended_+/-_(212g)	Dbx2_extended_+/-_(398r)	1.14375	1	0.112548	125790
chr1:118776176-118777450	Gli2	0.0110682	-0.0660986	-0.000731593	0.000731593	Dbx2	True	Dbx2_extended_+/-	Dbx2_extended_+/-_(212g)	Dbx2_extended_+/-_(398r)	3.36434	1	0.177793	85541
chr5:88902863-88903892	Slc4a4	0.00397027	-0.465896	-0.00184973	0.00184973	Dbx2	True	Dbx2_extended_+/-	Dbx2_extended_+/-_(212g)	Dbx2_extended_+/-_(398r)	10.0912	1	0.625266	32372
chr10:86410700-86411042	Timp3	1.54069e-06	-0.262349	-4.04198e-07	4.04198e-07	Dbx2	True	Dbx2_extended_+/-	Dbx2_extended_+/-_(212g)	Dbx2_extended_+/-_(398r)	3.79697	1	0.529415	97130
chr7:142901112-142906262	Cd81	0.030302	-0.456935	-0.013846	0.013846	Dbx2	True	Dbx2_extended_+/-	Dbx2_extended_+/-_(212g)	Dbx2_extended_+/-_(398r)	2.69147	1	0.501193	106957
chr8:86083326-86084328	Phkb	0.0277502	-0.113685	-0.00315479	0.00315479	Dbx2	True	Dbx2_extended_+/-	Dbx2_extended_+/-_(212g)	Dbx2_extended_+/-_(398r)	1.20961	1	0.307273	71108
chr11:20278558-20279090	Slc1a4	0.00159433	-0.155349	-0.000247678	0.000247678	Dbx2	True	Dbx2_extended_+/-	Dbx2_extended_+/-_(212g)	Dbx2_extended_+/-_(398r)	3.98431	1	0.379188	88717
chr3:79885749-79888384	Tmem144	0.0036707	-0.102442	-0.000376036	0.000376036	Dbx2	True	Dbx2_extended_+/-	Dbx2_extended_+/-_(212g)	Dbx2_extended_+/-_(398r)	1.92162	1	0.221454	129912
chr17:45941863-45942457	Vegfa	0.00261187	-0.0989229	-0.000258373	0.000258373	Dbx2	True	Dbx2_extended_+/-	Dbx2_extended_+/-_(212g)	Dbx2_extended_+/-_(398r)	3.54256	1	0.227379	94703
chr13:68887172-68887670	Adcy2	0.00180626	-0.0550556	-9.94448e-05	9.94448e-05	Dbx2	True	Dbx2_extended_+/-	Dbx2_extended_+/-_(212g)	Dbx2_extended_+/-_(398r)	1.60164	1	0.175014	135828
chr5:114587894-114594119	Mvk	0.0318368	-0.0509741	-0.00162285	0.00162285	Dbx2	True	Dbx2_extended_+/-	Dbx2_extended_+/-_(212g)	Dbx2_extended_+/-_(398r)	1.96903	1	0.0783154	43186
chr8:64794679-64795919	Msmo1	0.0372755	-0.210373	-0.00784175	0.00784175	Dbx2	True	Dbx2_extended_+/-	Dbx2_extended_+/-_(212g)	Dbx2_extended_+/-_(398r)	1.83026	1	0.270218	104318
chr6:55381893-55382838	Adcyap1r1	0.00436515	-0.20156	-0.000879841	0.000879841	Dbx2	True	Dbx2_extended_+/-	Dbx2_extended_+/-_(212g)	Dbx2_extended_+/-_(398r)	6.11931	1	0.46823	25891
chr4:9550040-9552440	Asph	0.0164147	-0.0998449	-0.00163892	0.00163892	Dbx2	True	Dbx2_extended_+/-	Dbx2_extended_+/-_(212g)	Dbx2_extended_+/-_(398r)	1.62512	1	0.131122	129648
chr10:8924716-8925735	Sash1	0.000198113	-0.465621	-9.22458e-05	9.22458e-05	Dbx2	True	Dbx2_extended_+/-	Dbx2_extended_+/-_(212g)	Dbx2_extended_+/-_(398r)	1.23553	1	0.453751	55104
chr8:95044755-95046023	Adgrg1	0.0067166	-0.147284	-0.00098925	0.00098925	Dbx2	True	Dbx2_extended_+/-	Dbx2_extended_+/-_(212g)	Dbx2_extended_+/-_(398r)	11.9918	1	0.353928	22501
chr14:27085726-27086440	Il17rd	0.00352638	-0.126796	-0.00044713	0.00044713	Dbx2	True	Dbx2_extended_+/-	Dbx2_extended_+/-_(212g)	Dbx2_extended_+/-_(398r)	3.11257	1	0.272576	83033
chr7:143932477-143933040	Dhcr7	0.0407746	-0.110491	-0.00450524	0.00450524	Dbx2	True	Dbx2_extended_+/-	Dbx2_extended_+/-_(212g)	Dbx2_extended_+/-_(398r)	1.2669	1	0.163636	117475
chr15:91047501-91050883	Abcd2	0.0227313	-0.140454	-0.00319269	0.00319269	Dbx2	True	Dbx2_extended_+/-	Dbx2_extended_+/-_(212g)	Dbx2_extended_+/-_(398r)	1.88855	1	0.312032	59837
chr1:135026149-135027165	Lgr6	0.0010422	-0.060158	-6.26969e-05	6.26969e-05	Dbx2	True	Dbx2_extended_+/-	Dbx2_extended_+/-_(212g)	Dbx2_extended_+/-_(398r)	2.61166	1	0.175869	40219
chr19:54971230-54972149	Gpam	0.00440971	-0.11839	-0.000522065	0.000522065	Dbx2	True	Dbx2_extended_+/-	Dbx2_extended_+/-_(212g)	Dbx2_extended_+/-_(398r)	1.13912	1	0.216893	61741
chr9:80272767-80273519	Myo6	0.00208937	-0.303794	-0.000634739	0.000634739	Dbx2	True	Dbx2_extended_+/-	Dbx2_extended_+/-_(212g)	Dbx2_extended_+/-_(398r)	7.63039	1	0.523749	48043
chr17:24166794-24171137	Kctd5	0.0681118	-0.0714642	-0.00486755	0.00486755	Dbx2	True	Dbx2_extended_+/-	Dbx2_extended_+/-_(212g)	Dbx2_extended_+/-_(398r)	1.22756	1	0.132137	62908
chr11:107381765-107382325	Pitpnc1	0.00178772	-0.055013	-9.8348e-05	9.8348e-05	Dbx2	True	Dbx2_extended_+/-	Dbx2_extended_+/-_(212g)	Dbx2_extended_+/-_(398r)	1.18077	1	0.131995	138066
chr2:102336554-102337837	Fjx1	0.0189556	-0.133636	-0.00253315	0.00253315	Dbx2	True	Dbx2_extended_+/-	Dbx2_extended_+/-_(212g)	Dbx2_extended_+/-_(398r)	3.14376	1	0.360595	109067
chr9:119240292-119240979	Myd88	0.0249663	-0.050851	-0.00126956	0.00126956	Dbx2	True	Dbx2_extended_+/-	Dbx2_extended_+/-_(212g)	Dbx2_extended_+/-_(398r)	1.5598	1	0.0800343	79129
chr9:67111911-67112586	Lactb	0.0036444	-0.0529044	-0.000192805	0.000192805	Dbx2	True	Dbx2_extended_+/-	Dbx2_extended_+/-_(212g)	Dbx2_extended_+/-_(398r)	1.1922	1	0.0977289	98089
chr16:84900300-84901630	Jam2	0.123977	-0.466417	-0.0578248	0.0578248	Dbx2	True	Dbx2_extended_+/-	Dbx2_extended_+/-_(212g)	Dbx2_extended_+/-_(398r)	1.1777	1	0.40563	22366
chr15:91103868-91105708	Abcd2	0.00794588	-0.141713	-0.00112604	0.00112604	Dbx2	True	Dbx2_extended_+/-	Dbx2_extended_+/-_(212g)	Dbx2_extended_+/-_(398r)	1.88855	1	0.312032	41640
chr2:143913921-143916672	Rrbp1	0.0718359	-0.393688	-0.0282809	0.0282809	Dbx2	True	Dbx2_extended_+/-	Dbx2_extended_+/-_(212g)	Dbx2_extended_+/-_(398r)	2.71158	1	0.438801	39593
chr6:138251525-138251959	Mgst1	0.000575761	-0.130779	-7.52972e-05	7.52972e-05	Dbx2	True	Dbx2_extended_+/-	Dbx2_extended_+/-_(212g)	Dbx2_extended_+/-_(398r)	3.2679	1	0.485308	52358
chr1:44645751-44646633	Gulp1	0.011838	-0.06391	-0.000756566	0.000756566	Dbx2	True	Dbx2_extended_+/-	Dbx2_extended_+/-_(212g)	Dbx2_extended_+/-_(398r)	1.4558	1	0.228103	99342
chr2:130351708-130352529	Ptpra	0.0140133	-0.263526	-0.00369287	0.00369287	Dbx2	True	Dbx2_extended_+/-	Dbx2_extended_+/-_(212g)	Dbx2_extended_+/-_(398r)	1.54105	1	0.3357	93694
chr11:62154851-62155415	Adora2b	0.00348956	-0.25682	-0.000896191	0.000896191	Dbx2	True	Dbx2_extended_+/-	Dbx2_extended_+/-_(212g)	Dbx2_extended_+/-_(398r)	2.39973	1	0.357346	127690
chr2:165325192-165328032	Slc13a3	0.0410907	-0.171242	-0.00703648	0.00703648	Dbx2	True	Dbx2_extended_+/-	Dbx2_extended_+/-_(212g)	Dbx2_extended_+/-_(398r)	3.95624	1	0.243902	5167
chr7:35085825-35087589	Slc7a10	0.00241462	-0.23437	-0.000565914	0.000565914	Dbx2	True	Dbx2_extended_+/-	Dbx2_extended_+/-_(212g)	Dbx2_extended_+/-_(398r)	4.07688	1	0.505901	87062
chr2:27141814-27144113	Sardh	0.0053151	-0.137082	-0.000728605	0.000728605	Dbx2	True	Dbx2_extended_+/-	Dbx2_extended_+/-_(212g)	Dbx2_extended_+/-_(398r)	1.85206	1	0.233938	63515
chr11:78121263-78121595	Rab34	0.0171317	-0.126801	-0.00217232	0.00217232	Dbx2	True	Dbx2_extended_+/-	Dbx2_extended_+/-_(212g)	Dbx2_extended_+/-_(398r)	2.33755	1	0.190228	108723
chr8:70629037-70632061	Crlf1	0.00769107	-0.153979	-0.00118427	0.00118427	Dbx2	True	Dbx2_extended_+/-	Dbx2_extended_+/-_(212g)	Dbx2_extended_+/-_(398r)	3.24522	1	0.354502	16227
chr5:35953937-35954598	Sorcs2	7.3569e-05	-0.0663119	-4.8785e-06	4.8785e-06	Dbx2	True	Dbx2_extended_+/-	Dbx2_extended_+/-_(212g)	Dbx2_extended_+/-_(398r)	3.34836	1	0.237109	97586
chr1:21068450-21068851	Paqr8	5.13395e-06	-0.110179	-5.65651e-07	5.65651e-07	Dbx2	True	Dbx2_extended_+/-	Dbx2_extended_+/-_(212g)	Dbx2_extended_+/-_(398r)	1.55926	1	0.468522	136712
chr19:10336150-10337121	Fads1	0.000335878	-0.155746	-5.23118e-05	5.23118e-05	Dbx2	True	Dbx2_extended_+/-	Dbx2_extended_+/-_(212g)	Dbx2_extended_+/-_(398r)	1.20986	1	0.298179	138302
chr6:90528686-90530186	Klf15	0.00197996	-0.227005	-0.000449461	0.000449461	Dbx2	True	Dbx2_extended_+/-	Dbx2_extended_+/-_(212g)	Dbx2_extended_+/-_(398r)	1.47617	1	0.387332	137669
chr4:129111323-129114224	Fndc5	0.00767088	-0.0900106	-0.00069046	0.00069046	Dbx2	True	Dbx2_extended_+/-	Dbx2_extended_+/-_(212g)	Dbx2_extended_+/-_(398r)	2.31043	1	0.154301	125922
chr5:112850639-112854417	Grk3	0.0262751	-0.162771	-0.00427683	0.00427683	Dbx2	True	Dbx2_extended_+/-	Dbx2_extended_+/-_(212g)	Dbx2_extended_+/-_(398r)	5.47631	1	0.286733	15971
chr1:193081909-193083437	Hsd11b1	0.0126092	-0.126903	-0.00160014	0.00160014	Dbx2	True	Dbx2_extended_+/-	Dbx2_extended_+/-_(212g)	Dbx2_extended_+/-_(398r)	2.851	1	0.256874	94477
chr11:78129253-78130028	Tlcd1	0.000532678	-0.378907	-0.000201835	0.000201835	Dbx2	True	Dbx2_extended_+/-	Dbx2_extended_+/-_(212g)	Dbx2_extended_+/-_(398r)	2.30574	1	0.489159	125264
chr8:70526826-70528579	Crlf1	0.0130536	-0.175799	-0.0022948	0.0022948	Dbx2	True	Dbx2_extended_+/-	Dbx2_extended_+/-_(212g)	Dbx2_extended_+/-_(398r)	3.24522	1	0.354502	84038
chr9:42032399-42033066	Sorl1	0.00113777	-0.0668609	-7.60721e-05	7.60721e-05	Dbx2	True	Dbx2_extended_+/-	Dbx2_extended_+/-_(212g)	Dbx2_extended_+/-_(398r)	1.47906	1	0.250781	134850
chr3:9883838-9888838	Fabp5	0.0124327	-0.0837577	-0.00104134	0.00104134	Dbx2	True	Dbx2_extended_+/-	Dbx2_extended_+/-_(212g)	Dbx2_extended_+/-_(398r)	1.16993	1	0.131446	112087
chr5:88842948-88843763	Slc4a4	0.00224765	-0.478568	-0.00107565	0.00107565	Dbx2	True	Dbx2_extended_+/-	Dbx2_extended_+/-_(212g)	Dbx2_extended_+/-_(398r)	10.0912	1	0.625266	32573
chr17:47813667-47815008	Mdfi	0.00122086	-0.0534515	-6.52566e-05	6.52566e-05	Dbx2	True	Dbx2_extended_+/-	Dbx2_extended_+/-_(212g)	Dbx2_extended_+/-_(398r)	2.07833	1	0.138725	50544
chr17:32807596-32810959	Cyp4f13	0.0847623	-0.192506	-0.0163173	0.0163173	Dbx2	True	Dbx2_extended_+/-	Dbx2_extended_+/-_(212g)	Dbx2_extended_+/-_(398r)	1.69026	1	0.230338	73692
chr14:119012800-119013846	Cldn10	0.0584449	-0.340915	-0.0199247	0.0199247	Dbx2	True	Dbx2_extended_+/-	Dbx2_extended_+/-_(212g)	Dbx2_extended_+/-_(398r)	3.56649	1	0.462672	54664
chr11:69525777-69528504	Atp1b2	0.00324746	-0.323126	-0.00104934	0.00104934	Dbx2	True	Dbx2_extended_+/-	Dbx2_extended_+/-_(212g)	Dbx2_extended_+/-_(398r)	11.4934	1	0.547421	24496
chr6:114263847-114266832	Slc6a11	0.00206752	-0.169339	-0.000350113	0.000350113	Dbx2	True	Dbx2_extended_+/-	Dbx2_extended_+/-_(212g)	Dbx2_extended_+/-_(398r)	11.9872	1	0.613642	19533
chr9:80390856-80391851	Myo6	0.00313126	-0.268052	-0.000839339	0.000839339	Dbx2	True	Dbx2_extended_+/-	Dbx2_extended_+/-_(212g)	Dbx2_extended_+/-_(398r)	7.63039	1	0.523749	32676
chr17:33914888-33917327	Angptl4	0.00627721	-0.252105	-0.00158251	0.00158251	Dbx2	True	Dbx2_extended_+/-	Dbx2_extended_+/-_(212g)	Dbx2_extended_+/-_(398r)	2.9632	1	0.432729	105054
chr6:115274612-115275233	Timp4	0.0100323	-0.352666	-0.00353806	0.00353806	Dbx2	True	Dbx2_extended_+/-	Dbx2_extended_+/-_(212g)	Dbx2_extended_+/-_(398r)	1.16565	1	0.438272	107790
chr6:120549980-120551289	Hdhd5	0.0329292	-0.0814726	-0.00268283	0.00268283	Dbx2	True	Dbx2_extended_+/-	Dbx2_extended_+/-_(212g)	Dbx2_extended_+/-_(398r)	1.55946	1	0.170591	96158
chr3:90474531-90477219	S100a16	0.0534968	-0.553056	-0.0295867	0.0295867	Dbx2	True	Dbx2_extended_+/-	Dbx2_extended_+/-_(212g)	Dbx2_extended_+/-_(398r)	1.60315	1	0.482123	92410
chr11:61989608-61990313	Specc1	0.0205891	-0.384225	-0.00791084	0.00791084	Dbx2	True	Dbx2_extended_+/-	Dbx2_extended_+/-_(212g)	Dbx2_extended_+/-_(398r)	1.98271	1	0.409196	85986
chr5:114296633-114300173	Mvk	0.0259942	-0.0536149	-0.00139368	0.00139368	Dbx2	True	Dbx2_extended_+/-	Dbx2_extended_+/-_(212g)	Dbx2_extended_+/-_(398r)	1.96903	1	0.0783154	123122
chr12:84746577-84747464	Abcd4	0.0274772	-0.0557038	-0.00153059	0.00153059	Dbx2	True	Dbx2_extended_+/-	Dbx2_extended_+/-_(212g)	Dbx2_extended_+/-_(398r)	1.58893	1	0.10665	120230
chr11:107292047-107292829	Pitpnc1	0.0208835	-0.099699	-0.00208206	0.00208206	Dbx2	True	Dbx2_extended_+/-	Dbx2_extended_+/-_(212g)	Dbx2_extended_+/-_(398r)	1.18077	1	0.131995	82995
chr12:52671292-52672320	Arhgap5	0.00389155	-0.0811671	-0.000315866	0.000315866	Dbx2	True	Dbx2_extended_+/-	Dbx2_extended_+/-_(212g)	Dbx2_extended_+/-_(398r)	1.16453	1	0.284035	137262
chr3:18058317-18058925	Cyp7b1	0.00945739	-0.1905	-0.00180164	0.00180164	Dbx2	True	Dbx2_extended_+/-	Dbx2_extended_+/-_(212g)	Dbx2_extended_+/-_(398r)	3.4247	1	0.381881	35734
chr17:45871670-45874660	Vegfa	0.0111191	-0.0711471	-0.000791089	0.000791089	Dbx2	True	Dbx2_extended_+/-	Dbx2_extended_+/-_(212g)	Dbx2_extended_+/-_(398r)	3.54256	1	0.227379	47377
chr1:172317133-172320973	Kcnj10	0.0809516	-0.527885	-0.0427331	0.0427331	Dbx2	True	Dbx2_extended_+/-	Dbx2_extended_+/-_(212g)	Dbx2_extended_+/-_(398r)	1.65891	1	0.467262	71178
chr4:9321827-9324950	Asph	0.0167072	-0.0500492	-0.00083618	0.00083618	Dbx2	True	Dbx2_extended_+/-	Dbx2_extended_+/-_(212g)	Dbx2_extended_+/-_(398r)	1.62512	1	0.131122	78724
chr15:74449188-74450269	Adgrb1	0.0155551	-0.165015	-0.00256682	0.00256682	Dbx2	True	Dbx2_extended_+/-	Dbx2_extended_+/-_(212g)	Dbx2_extended_+/-_(398r)	1.29684	1	0.221071	73673
chr3:9967654-9969291	Fabp5	0.0561204	-0.271528	-0.0152383	0.0152383	Dbx2	True	Dbx2_extended_+/-	Dbx2_extended_+/-_(212g)	Dbx2_extended_+/-_(398r)	1.16993	1	0.131446	15538
chr13:25137212-25138148	Gpld1	0.00545821	-0.102484	-0.000559378	0.000559378	Dbx2	True	Dbx2_extended_+/-	Dbx2_extended_+/-_(212g)	Dbx2_extended_+/-_(398r)	1.33822	1	0.246641	137672
chr14:21221633-21224194	Adk	0.035617	-0.178074	-0.00634246	0.00634246	Dbx2	True	Dbx2_extended_+/-	Dbx2_extended_+/-_(212g)	Dbx2_extended_+/-_(398r)	1.34717	1	0.2067	120802
chr4:57945177-57945793	Svep1	0.00175309	-0.17937	-0.00031445	0.00031445	Dbx2	True	Dbx2_extended_+/-	Dbx2_extended_+/-_(212g)	Dbx2_extended_+/-_(398r)	3.12884	1	0.350207	86850
chr3:116221704-116223539	Vcam1	0.0238891	-0.383114	-0.00915227	0.00915227	Dbx2	True	Dbx2_extended_+/-	Dbx2_extended_+/-_(212g)	Dbx2_extended_+/-_(398r)	8.53551	1	0.555765	30481
chr12:44534138-44534841	Nrcam	0.00231176	-0.0856987	-0.000198115	0.000198115	Dbx2	True	Dbx2_extended_+/-	Dbx2_extended_+/-_(212g)	Dbx2_extended_+/-_(398r)	3.27525	1	0.213794	111533
chr11:78129253-78130028	Rab34	0.00755431	-0.128368	-0.000969735	0.000969735	Dbx2	True	Dbx2_extended_+/-	Dbx2_extended_+/-_(212g)	Dbx2_extended_+/-_(398r)	2.33755	1	0.190228	116332
chr10:4094017-4095121	Plekhg1	0.00349761	-0.0927965	-0.000324566	0.000324566	Dbx2	True	Dbx2_extended_+/-	Dbx2_extended_+/-_(212g)	Dbx2_extended_+/-_(398r)	1.79996	1	0.182286	71609
chr2:148817002-148817243	Cst3	0.00419029	-0.157212	-0.000658764	0.000658764	Dbx2	True	Dbx2_extended_+/-	Dbx2_extended_+/-_(212g)	Dbx2_extended_+/-_(398r)	3.29711	1	0.511011	38573
chr12:104511419-104511766	Serpina3n	0.00106866	-0.186844	-0.000199672	0.000199672	Dbx2	True	Dbx2_extended_+/-	Dbx2_extended_+/-_(212g)	Dbx2_extended_+/-_(398r)	2.01681	1	0.43305	131740
chr3:108072797-108074187	Gstm1	0.00635617	-0.20073	-0.00127587	0.00127587	Dbx2	True	Dbx2_extended_+/-	Dbx2_extended_+/-_(212g)	Dbx2_extended_+/-_(398r)	1.2655	1	0.461943	82140
chr1:193284218-193284765	Hsd11b1	0.00028453	-0.103978	-2.9585e-05	2.9585e-05	Dbx2	True	Dbx2_extended_+/-	Dbx2_extended_+/-_(212g)	Dbx2_extended_+/-_(398r)	2.851	1	0.256874	119970
chr7:45487698-45489360	Snrnp70	0.0502937	-0.0837583	-0.00421251	0.00421251	Dbx2	True	Dbx2_extended_+/-	Dbx2_extended_+/-_(212g)	Dbx2_extended_+/-_(398r)	1.46558	1	0.105525	91283
chr3:141739490-141740149	Bmpr1b	3.63107e-05	-0.196615	-7.13923e-06	7.13923e-06	Dbx2	True	Dbx2_extended_+/-	Dbx2_extended_+/-_(212g)	Dbx2_extended_+/-_(398r)	1.26172	1	0.429873	132838
chr5:89054465-89055298	Slc4a4	0.00502144	-0.451255	-0.00226595	0.00226595	Dbx2	True	Dbx2_extended_+/-	Dbx2_extended_+/-_(212g)	Dbx2_extended_+/-_(398r)	10.0912	1	0.625266	30764
chr3:18052029-18056300	Cyp7b1	0.0414666	-0.0632	-0.00262069	0.00262069	Dbx2	True	Dbx2_extended_+/-	Dbx2_extended_+/-_(212g)	Dbx2_extended_+/-_(398r)	3.4247	1	0.381881	14451
chr2:27314452-27315483	Sardh	0.00410138	-0.149794	-0.000614361	0.000614361	Dbx2	True	Dbx2_extended_+/-	Dbx2_extended_+/-_(212g)	Dbx2_extended_+/-_(398r)	1.85206	1	0.233938	128817
chr3:50299183-50301403	Slc7a11	0.0032963	-0.0569184	-0.00018762	0.00018762	Dbx2	True	Dbx2_extended_+/-	Dbx2_extended_+/-_(212g)	Dbx2_extended_+/-_(398r)	1.48591	1	0.269388	135331
chr11:116183972-116184729	Trim47	0.00514452	-0.147524	-0.000758939	0.000758939	Dbx2	True	Dbx2_extended_+/-	Dbx2_extended_+/-_(212g)	Dbx2_extended_+/-_(398r)	3.13689	1	0.267021	59528
chr6:120578802-120582153	Hdhd5	0.027772	-0.0949563	-0.00263712	0.00263712	Dbx2	True	Dbx2_extended_+/-	Dbx2_extended_+/-_(212g)	Dbx2_extended_+/-_(398r)	1.55946	1	0.170591	11527
chr8:94980837-95002550	Adgrg1	0.00578725	-0.112094	-0.000648716	0.000648716	Dbx2	True	Dbx2_extended_+/-	Dbx2_extended_+/-_(212g)	Dbx2_extended_+/-_(398r)	11.9918	1	0.353928	22254
chr6:114336468-114337430	Slc6a1	0.00898038	-0.132203	-0.00118723	0.00118723	Dbx2	True	Dbx2_extended_+/-	Dbx2_extended_+/-_(212g)	Dbx2_extended_+/-_(398r)	2.35898	1	0.390782	76970
chr13:68598935-68599345	Adcy2	0.006962	-0.099435	-0.000692266	0.000692266	Dbx2	True	Dbx2_extended_+/-	Dbx2_extended_+/-_(212g)	Dbx2_extended_+/-_(398r)	1.60164	1	0.175014	69814
chr8:60982471-60984297	Clcn3	0.0732569	-0.0995084	-0.00728968	0.00728968	Dbx2	True	Dbx2_extended_+/-	Dbx2_extended_+/-_(212g)	Dbx2_extended_+/-_(398r)	1.27905	1	0.128456	91368
chr3:144421096-144422198	Hs2st1	0.027368	-0.0831868	-0.00227666	0.00227666	Dbx2	True	Dbx2_extended_+/-	Dbx2_extended_+/-_(212g)	Dbx2_extended_+/-_(398r)	1.21353	1	0.0978443	125451
chr11:102962770-102965195	Gfap	0.00124627	-0.340618	-0.000424502	0.000424502	Dbx2	True	Dbx2_extended_+/-	Dbx2_extended_+/-_(212g)	Dbx2_extended_+/-_(398r)	1.58663	1	0.418612	89475
chr14:45317309-45319627	Fermt2	0.0288408	-0.468048	-0.0134989	0.0134989	Dbx2	True	Dbx2_extended_+/-	Dbx2_extended_+/-_(212g)	Dbx2_extended_+/-_(398r)	1.14952	1	0.440896	28146
chr4:154831705-154832669	Hes5	0.00623477	-0.461837	-0.00287944	0.00287944	Dbx2	True	Dbx2_extended_+/-	Dbx2_extended_+/-_(212g)	Dbx2_extended_+/-_(398r)	3.01226	1	0.477678	24134
chr2:126014899-126016395	Fam227b	0.018523	-0.0901292	-0.00166946	0.00166946	Dbx2	True	Dbx2_extended_+/-	Dbx2_extended_+/-_(212g)	Dbx2_extended_+/-_(398r)	2.46264	1	0.186999	120879
chr9:108204368-108205782	Dag1	0.0147601	-0.288565	-0.00425926	0.00425926	Dbx2	True	Dbx2_extended_+/-	Dbx2_extended_+/-_(212g)	Dbx2_extended_+/-_(398r)	1.81093	1	0.410468	107280
chr13:47121288-47123485	Tpmt	0.0307368	-0.0515432	-0.00158427	0.00158427	Dbx2	True	Dbx2_extended_+/-	Dbx2_extended_+/-_(212g)	Dbx2_extended_+/-_(398r)	1.63212	1	0.136276	117195
chr8:45507205-45509247	Tlr3	0.0960043	-0.25793	-0.0247623	0.0247623	Dbx2	True	Dbx2_extended_+/-	Dbx2_extended_+/-_(212g)	Dbx2_extended_+/-_(398r)	2.10278	1	0.348987	31081
chr17:33816690-33818779	Angptl4	0.0986558	-0.272175	-0.0268516	0.0268516	Dbx2	True	Dbx2_extended_+/-	Dbx2_extended_+/-_(212g)	Dbx2_extended_+/-_(398r)	2.9632	1	0.432729	17331
chr19:56686219-56686792	Adrb1	0.00209937	-0.0635033	-0.000133317	0.000133317	Dbx2	True	Dbx2_extended_+/-	Dbx2_extended_+/-_(212g)	Dbx2_extended_+/-_(398r)	2.55885	1	0.166151	122235
chr4:156248739-156251624	Agrn	0.00739199	-0.129694	-0.000958696	0.000958696	Dbx2	True	Dbx2_extended_+/-	Dbx2_extended_+/-_(212g)	Dbx2_extended_+/-_(398r)	1.20365	1	0.25881	114282
chr6:55415609-55416704	Adcyap1r1	0.00976632	-0.322288	-0.00314756	0.00314756	Dbx2	True	Dbx2_extended_+/-	Dbx2_extended_+/-_(212g)	Dbx2_extended_+/-_(398r)	6.11931	1	0.46823	63817
chr10:78456364-78459206	Agpat3	0.00429989	-0.279244	-0.00120072	0.00120072	Dbx2	True	Dbx2_extended_+/-	Dbx2_extended_+/-_(212g)	Dbx2_extended_+/-_(398r)	1.5858	1	0.349745	133443
chr8:71724602-71726330	Slc27a1	0.0499841	-0.287409	-0.0143659	0.0143659	Dbx2	True	Dbx2_extended_+/-	Dbx2_extended_+/-_(212g)	Dbx2_extended_+/-_(398r)	2.79618	1	0.445806	68896
chr15:89058838-89061266	Mlc1	0.0179726	-0.401487	-0.00721577	0.00721577	Dbx2	True	Dbx2_extended_+/-	Dbx2_extended_+/-_(212g)	Dbx2_extended_+/-_(398r)	2.85803	1	0.513656	62466
chr7:45404982-45407370	Snrnp70	0.0290989	-0.0810479	-0.0023584	0.0023584	Dbx2	True	Dbx2_extended_+/-	Dbx2_extended_+/-_(212g)	Dbx2_extended_+/-_(398r)	1.46558	1	0.105525	123121
chr19:10272258-10274570	Fads1	0.00131559	-0.0764748	-0.000100609	0.000100609	Dbx2	True	Dbx2_extended_+/-	Dbx2_extended_+/-_(212g)	Dbx2_extended_+/-_(398r)	1.20986	1	0.298179	138212
chr13:24062599-24063448	Carmil1	0.00232462	-0.136676	-0.000317721	0.000317721	Dbx2	True	Dbx2_extended_+/-	Dbx2_extended_+/-_(212g)	Dbx2_extended_+/-_(398r)	2.07963	1	0.233382	131583
chr12:52704609-52705133	Arhgap5	0.000715687	-0.13034	-9.32825e-05	9.32825e-05	Dbx2	True	Dbx2_extended_+/-	Dbx2_extended_+/-_(212g)	Dbx2_extended_+/-_(398r)	1.16453	1	0.284035	122055
chr2:165266084-165267648	Slc13a3	0.00762943	-0.10537	-0.000803916	0.000803916	Dbx2	True	Dbx2_extended_+/-	Dbx2_extended_+/-_(212g)	Dbx2_extended_+/-_(398r)	3.95624	1	0.243902	69274
chr8:70083168-70091198	Ncan	0.00460667	-0.222654	-0.0010257	0.0010257	Dbx2	True	Dbx2_extended_+/-	Dbx2_extended_+/-_(212g)	Dbx2_extended_+/-_(398r)	5.18138	1	0.475919	66675
chr11:114691977-114692595	Btbd17	0.00203422	-0.132473	-0.00026948	0.00026948	Dbx2	True	Dbx2_extended_+/-	Dbx2_extended_+/-_(212g)	Dbx2_extended_+/-_(398r)	5.99996	1	0.455964	53589
chr9:95540469-95542463	Chst2	0.0161591	-0.128763	-0.0020807	0.0020807	Dbx2	True	Dbx2_extended_+/-	Dbx2_extended_+/-_(212g)	Dbx2_extended_+/-_(398r)	1.13511	1	0.270816	86603
chr17:46080409-46082083	Vegfa	0.0255714	-0.0514879	-0.00131662	0.00131662	Dbx2	True	Dbx2_extended_+/-	Dbx2_extended_+/-_(212g)	Dbx2_extended_+/-_(398r)	3.54256	1	0.227379	6154
chr7:19543594-19544052	Clptm1	0.0296108	-0.136071	-0.00402917	0.00402917	Dbx2	True	Dbx2_extended_+/-	Dbx2_extended_+/-_(212g)	Dbx2_extended_+/-_(398r)	1.38302	1	0.126038	91811
chr17:33926492-33926894	Angptl4	0.00267411	-0.178751	-0.000478	0.000478	Dbx2	True	Dbx2_extended_+/-	Dbx2_extended_+/-_(212g)	Dbx2_extended_+/-_(398r)	2.9632	1	0.432729	111804
chr6:57701099-57704334	Herc6	0.13064	-0.179966	-0.0235108	0.0235108	Dbx2	True	Dbx2_extended_+/-	Dbx2_extended_+/-_(212g)	Dbx2_extended_+/-_(398r)	1.22983	1	0.226533	8659
chr6:55447611-55449695	Adcyap1r1	0.0184175	-0.312043	-0.00574705	0.00574705	Dbx2	True	Dbx2_extended_+/-	Dbx2_extended_+/-_(212g)	Dbx2_extended_+/-_(398r)	6.11931	1	0.46823	50930
chr17:47906766-47910875	Mdfi	0.00510653	-0.0625959	-0.000319648	0.000319648	Dbx2	True	Dbx2_extended_+/-	Dbx2_extended_+/-_(212g)	Dbx2_extended_+/-_(398r)	2.07833	1	0.138725	3124
chr6:114263847-114266832	Slc6a1	0.00176447	-0.0690329	-0.000121806	0.000121806	Dbx2	True	Dbx2_extended_+/-	Dbx2_extended_+/-_(212g)	Dbx2_extended_+/-_(398r)	2.35898	1	0.390782	101740
chr8:64596985-64598607	Cpe	0.00534908	-0.0736399	-0.000393905	0.000393905	Dbx2	True	Dbx2_extended_+/-	Dbx2_extended_+/-_(212g)	Dbx2_extended_+/-_(398r)	3.69187	1	0.452745	69530
chr12:112670789-112676098	Inf2	0.0286802	-0.0671093	-0.00192471	0.00192471	Dbx2	True	Dbx2_extended_+/-	Dbx2_extended_+/-_(212g)	Dbx2_extended_+/-_(398r)	1.09813	1	0.113591	75665
chr14:45499769-45500579	Ddhd1	0.00507659	-0.143323	-0.000727591	0.000727591	Dbx2	True	Dbx2_extended_+/-	Dbx2_extended_+/-_(212g)	Dbx2_extended_+/-_(398r)	1.7966	1	0.310759	128971
chr17:53551358-53552297	Kat2b	0.0348239	-0.0750153	-0.00261233	0.00261233	Dbx2	True	Dbx2_extended_+/-	Dbx2_extended_+/-_(212g)	Dbx2_extended_+/-_(398r)	1.46517	1	0.136572	71223
chr8:45557667-45558868	Tlr3	0.0173843	-0.0806016	-0.0014012	0.0014012	Dbx2	True	Dbx2_extended_+/-	Dbx2_extended_+/-_(212g)	Dbx2_extended_+/-_(398r)	2.10278	1	0.348987	70874
chr18:23309269-23312012	Dtna	0.00771353	-0.157814	-0.0012173	0.0012173	Dbx2	True	Dbx2_extended_+/-	Dbx2_extended_+/-_(212g)	Dbx2_extended_+/-_(398r)	5.79991	1	0.344408	38097
chr6:52101666-52103106	Skap2	0.00836087	-0.250021	-0.00209039	0.00209039	Dbx2	True	Dbx2_extended_+/-	Dbx2_extended_+/-_(212g)	Dbx2_extended_+/-_(398r)	1.37586	1	0.38116	129382
chr7:45365543-45372520	Snrnp70	0.0285797	-0.05565	-0.00159046	0.00159046	Dbx2	True	Dbx2_extended_+/-	Dbx2_extended_+/-_(212g)	Dbx2_extended_+/-_(398r)	1.46558	1	0.105525	66435
chr12:52502182-52505717	Arhgap5	0.00901788	-0.133831	-0.00120687	0.00120687	Dbx2	True	Dbx2_extended_+/-	Dbx2_extended_+/-_(212g)	Dbx2_extended_+/-_(398r)	1.16453	1	0.284035	137834
chr14:45499769-45500579	Fermt2	0.00153116	-0.317495	-0.000486135	0.000486135	Dbx2	True	Dbx2_extended_+/-	Dbx2_extended_+/-_(212g)	Dbx2_extended_+/-_(398r)	1.14952	1	0.440896	136821
chr4:129047051-129050539	Fndc5	0.00687684	-0.0538676	-0.000370438	0.000370438	Dbx2	True	Dbx2_extended_+/-	Dbx2_extended_+/-_(212g)	Dbx2_extended_+/-_(398r)	2.31043	1	0.154301	68712
chr2:165273383-165276688	Slc13a3	0.0104068	-0.128997	-0.00134245	0.00134245	Dbx2	True	Dbx2_extended_+/-	Dbx2_extended_+/-_(212g)	Dbx2_extended_+/-_(398r)	3.95624	1	0.243902	76544
chr11:98456865-98458786	Stard3	0.0482875	-0.0533091	-0.00257416	0.00257416	Dbx2	True	Dbx2_extended_+/-	Dbx2_extended_+/-_(212g)	Dbx2_extended_+/-_(398r)	1.13338	1	0.0928381	10513
chr10:98973142-98973543	Galnt4	0.00327606	-0.100327	-0.000328678	0.000328678	Dbx2	True	Dbx2_extended_+/-	Dbx2_extended_+/-_(212g)	Dbx2_extended_+/-_(398r)	1.92316	1	0.228492	129680
chr4:142116167-142116694	Tmem51	0.0266827	-0.0597457	-0.00159417	0.00159417	Dbx2	True	Dbx2_extended_+/-	Dbx2_extended_+/-_(212g)	Dbx2_extended_+/-_(398r)	1.31229	1	0.146023	52793
chr5:140507550-140511817	Ttyh3	0.00277822	-0.0793732	-0.000220516	0.000220516	Dbx2	True	Dbx2_extended_+/-	Dbx2_extended_+/-_(212g)	Dbx2_extended_+/-_(398r)	2.67522	1	0.205041	87580
chr4:129222291-129224630	Fndc5	0.0102453	-0.0504386	-0.000516757	0.000516757	Dbx2	True	Dbx2_extended_+/-	Dbx2_extended_+/-_(212g)	Dbx2_extended_+/-_(398r)	2.31043	1	0.154301	81121
chr13:23993948-23995233	Carmil1	0.00321236	-0.108097	-0.000347246	0.000347246	Dbx2	True	Dbx2_extended_+/-	Dbx2_extended_+/-_(212g)	Dbx2_extended_+/-_(398r)	2.07963	1	0.233382	72524
chr8:70481462-70482376	Crlf1	0.0252367	-0.193018	-0.00487114	0.00487114	Dbx2	True	Dbx2_extended_+/-	Dbx2_extended_+/-_(212g)	Dbx2_extended_+/-_(398r)	3.24522	1	0.354502	80013
chr1:135247855-135249249	Lgr6	0.0111149	-0.05907	-0.000656556	0.000656556	Dbx2	True	Dbx2_extended_+/-	Dbx2_extended_+/-_(212g)	Dbx2_extended_+/-_(398r)	2.61166	1	0.175869	96329
chr8:41052110-41055769	Slc7a2	0.0300743	-0.29398	-0.00884125	0.00884125	Dbx2	True	Dbx2_extended_+/-	Dbx2_extended_+/-_(212g)	Dbx2_extended_+/-_(398r)	1.82506	1	0.35916	55225
chr9:96491611-96493702	Rasa2	0.0129796	-0.112435	-0.00145935	0.00145935	Dbx2	True	Dbx2_extended_+/-	Dbx2_extended_+/-_(212g)	Dbx2_extended_+/-_(398r)	2.38907	1	0.262741	105056
chr15:78913134-78918310	Cdc42ep1	0.0320082	-0.172258	-0.00551367	0.00551367	Dbx2	True	Dbx2_extended_+/-	Dbx2_extended_+/-_(212g)	Dbx2_extended_+/-_(398r)	2.72372	1	0.251767	59835
chrX:20223096-20223508	Chst7	0.0602645	-0.0650224	-0.00391854	0.00391854	Dbx2	True	Dbx2_extended_+/-	Dbx2_extended_+/-_(212g)	Dbx2_extended_+/-_(398r)	2.59609	1	0.155561	13151
chr19:10224372-10225822	Fads2	0.00109693	-0.14785	-0.000162182	0.000162182	Dbx2	True	Dbx2_extended_+/-	Dbx2_extended_+/-_(212g)	Dbx2_extended_+/-_(398r)	1.73642	1	0.3375	131499
chr8:41004063-41005181	Slc7a2	0.0203635	-0.120004	-0.00244371	0.00244371	Dbx2	True	Dbx2_extended_+/-	Dbx2_extended_+/-_(212g)	Dbx2_extended_+/-_(398r)	1.82506	1	0.35916	95209
chr2:165269751-165271981	Slc13a3	0.00952792	-0.118988	-0.00113371	0.00113371	Dbx2	True	Dbx2_extended_+/-	Dbx2_extended_+/-_(212g)	Dbx2_extended_+/-_(398r)	3.95624	1	0.243902	48615
chr19:10224372-10225822	Fads1	0.00282977	-0.161737	-0.00045768	0.00045768	Dbx2	True	Dbx2_extended_+/-	Dbx2_extended_+/-_(212g)	Dbx2_extended_+/-_(398r)	1.20986	1	0.298179	133986
chr1:59386895-59388110	Fzd7	0.0137028	-0.105204	-0.00144158	0.00144158	Dbx2	True	Dbx2_extended_+/-	Dbx2_extended_+/-_(212g)	Dbx2_extended_+/-_(398r)	1.13359	1	0.176415	110950
chr11:102982830-102983500	Gfap	0.000515322	-0.327127	-0.000168576	0.000168576	Dbx2	True	Dbx2_extended_+/-	Dbx2_extended_+/-_(212g)	Dbx2_extended_+/-_(398r)	1.58663	1	0.418612	109493
chr10:127419180-127423124	Gli1	0.0248987	-0.126292	-0.0031445	0.0031445	Dbx2	True	Dbx2_extended_+/-	Dbx2_extended_+/-_(212g)	Dbx2_extended_+/-_(398r)	2.29332	1	0.202607	93387
chr13:24781859-24782333	Aldh5a1	0.00677129	-0.140723	-0.000952874	0.000952874	Dbx2	True	Dbx2_extended_+/-	Dbx2_extended_+/-_(212g)	Dbx2_extended_+/-_(398r)	1.84318	1	0.253177	127467
chr3:82969487-82971264	Rbm46	0.0263999	-0.0842397	-0.00222392	0.00222392	Dbx2	True	Dbx2_extended_+/-	Dbx2_extended_+/-_(212g)	Dbx2_extended_+/-_(398r)	1.55638	1	0.231378	125195
chr14:21251317-21254734	Adk	0.00924662	-0.107183	-0.000991083	0.000991083	Dbx2	True	Dbx2_extended_+/-	Dbx2_extended_+/-_(212g)	Dbx2_extended_+/-_(398r)	1.34717	1	0.2067	134280
chr15:78455204-78456494	Tst	0.00258541	-0.065124	-0.000168372	0.000168372	Dbx2	True	Dbx2_extended_+/-	Dbx2_extended_+/-_(212g)	Dbx2_extended_+/-_(398r)	3.17402	1	0.500101	14443
chr5:142549766-142551705	Mmd2	0.017128	-0.443096	-0.00758935	0.00758935	Dbx2	True	Dbx2_extended_+/-	Dbx2_extended_+/-_(212g)	Dbx2_extended_+/-_(398r)	3.80329	1	0.537363	82798
chr4:141558424-141560401	Slc25a34	0.0107428	-0.0817129	-0.000877821	0.000877821	Dbx2	True	Dbx2_extended_+/-	Dbx2_extended_+/-_(212g)	Dbx2_extended_+/-_(398r)	2.1496	1	0.15457	116980
chr11:62022761-62025475	Specc1	0.00174724	-0.087684	-0.000153205	0.000153205	Dbx2	True	Dbx2_extended_+/-	Dbx2_extended_+/-_(212g)	Dbx2_extended_+/-_(398r)	1.98271	1	0.409196	131697
chr7:93110486-93110974	Fam181b	0.00253487	-0.248598	-0.000630163	0.000630163	Dbx2	True	Dbx2_extended_+/-	Dbx2_extended_+/-_(212g)	Dbx2_extended_+/-_(398r)	1.76199	1	0.462977	100825
chrX:102293645-102294542	Hdac8	0.0144596	-0.13268	-0.0019185	0.0019185	Dbx2	True	Dbx2_extended_+/-	Dbx2_extended_+/-_(212g)	Dbx2_extended_+/-_(398r)	1.44291	1	0.227104	89461
chr10:84806695-84807929	Rfx4	0.00565606	-0.480171	-0.00271588	0.00271588	Dbx2	True	Dbx2_extended_+/-	Dbx2_extended_+/-_(212g)	Dbx2_extended_+/-_(398r)	1.97623	1	0.485365	127239
chr14:27138818-27139397	Il17rd	0.00788053	-0.0938543	-0.000739622	0.000739622	Dbx2	True	Dbx2_extended_+/-	Dbx2_extended_+/-_(212g)	Dbx2_extended_+/-_(398r)	3.11257	1	0.272576	103051
chr4:46736131-46737687	Gabbr2	0.00300482	-0.052678	-0.000158288	0.000158288	Dbx2	True	Dbx2_extended_+/-	Dbx2_extended_+/-_(212g)	Dbx2_extended_+/-_(398r)	2.66363	1	0.286326	103524
chr16:29687660-29689643	Atp13a4	0.037593	-0.267851	-0.0100693	0.0100693	Dbx2	True	Dbx2_extended_+/-	Dbx2_extended_+/-_(212g)	Dbx2_extended_+/-_(398r)	3.74098	1	0.396362	32318
chr19:10330429-10330688	Fads1	0.000240993	-0.0594726	-1.43325e-05	1.43325e-05	Dbx2	True	Dbx2_extended_+/-	Dbx2_extended_+/-_(212g)	Dbx2_extended_+/-_(398r)	1.20986	1	0.298179	107782
chr11:69555889-69562322	Atp1b2	0.0206765	-0.326227	-0.00674523	0.00674523	Dbx2	True	Dbx2_extended_+/-	Dbx2_extended_+/-_(212g)	Dbx2_extended_+/-_(398r)	11.4934	1	0.547421	11055
chr2:71019200-71020292	Cybrd1	0.0159036	-0.231214	-0.00367713	0.00367713	Dbx2	True	Dbx2_extended_+/-	Dbx2_extended_+/-_(212g)	Dbx2_extended_+/-_(398r)	1.32969	1	0.373675	94276
chr9:66860950-66862203	Lactb	0.0154083	-0.0590457	-0.000909797	0.000909797	Dbx2	True	Dbx2_extended_+/-	Dbx2_extended_+/-_(212g)	Dbx2_extended_+/-_(398r)	1.1922	1	0.0977289	108504
chr8:60886787-60887030	Clcn3	0.00592258	-0.0782972	-0.000463721	0.000463721	Dbx2	True	Dbx2_extended_+/-	Dbx2_extended_+/-_(212g)	Dbx2_extended_+/-_(398r)	1.27905	1	0.128456	134279
chr19:56764331-56765081	Adrb1	0.0104916	-0.0778786	-0.000817071	0.000817071	Dbx2	True	Dbx2_extended_+/-	Dbx2_extended_+/-_(212g)	Dbx2_extended_+/-_(398r)	2.55885	1	0.166151	67919
chr11:114648450-114649074	Btbd17	0.00191928	-0.136374	-0.00026174	0.00026174	Dbx2	True	Dbx2_extended_+/-	Dbx2_extended_+/-_(212g)	Dbx2_extended_+/-_(398r)	5.99996	1	0.455964	53546
chr15:79802180-79805705	Apobec3	0.0376996	-0.168189	-0.00634065	0.00634065	Dbx2	True	Dbx2_extended_+/-	Dbx2_extended_+/-_(212g)	Dbx2_extended_+/-_(398r)	1.51521	1	0.166058	47565
chr9:37431768-37435436	Hepacam	0.0054218	-0.355067	-0.0019251	0.0019251	Dbx2	True	Dbx2_extended_+/-	Dbx2_extended_+/-_(212g)	Dbx2_extended_+/-_(398r)	1.19983	1	0.515075	120394
chr6:90528686-90530186	Aldh1l1	0.000130652	-0.254125	-3.32019e-05	3.32019e-05	Dbx2	True	Dbx2_extended_+/-	Dbx2_extended_+/-_(212g)	Dbx2_extended_+/-_(398r)	1.42886	1	0.515969	137934
chr2:77092750-77093583	Ccdc141	0.00236576	-0.183927	-0.000435128	0.000435128	Dbx2	True	Dbx2_extended_+/-	Dbx2_extended_+/-_(212g)	Dbx2_extended_+/-_(398r)	4.13507	1	0.374511	81183
chr11:16772691-16773187	Egfr	0.0228722	-0.0786921	-0.00179986	0.00179986	Dbx2	True	Dbx2_extended_+/-	Dbx2_extended_+/-_(212g)	Dbx2_extended_+/-_(398r)	4.98048	1	0.486563	60700
chr8:70486342-70490168	Crlf1	0.0133007	-0.169147	-0.00224977	0.00224977	Dbx2	True	Dbx2_extended_+/-	Dbx2_extended_+/-_(212g)	Dbx2_extended_+/-_(398r)	3.24522	1	0.354502	88270
chr16:84963341-84964360	Jam2	0.0118861	-0.379757	-0.00451382	0.00451382	Dbx2	True	Dbx2_extended_+/-	Dbx2_extended_+/-_(212g)	Dbx2_extended_+/-_(398r)	1.1777	1	0.40563	45660
chr13:24027298-24028148	Carmil1	0.00698991	-0.0664651	-0.000464585	0.000464585	Dbx2	True	Dbx2_extended_+/-	Dbx2_extended_+/-_(212g)	Dbx2_extended_+/-_(398r)	2.07963	1	0.233382	83288
chr8:22651932-22654161	Slc20a2	0.0852319	-0.166182	-0.014164	0.014164	Dbx2	True	Dbx2_extended_+/-	Dbx2_extended_+/-_(212g)	Dbx2_extended_+/-_(398r)	2.45735	1	0.24353	40722
chr9:96727831-96734515	Rasa2	0.0247694	-0.172252	-0.00426657	0.00426657	Dbx2	True	Dbx2_extended_+/-	Dbx2_extended_+/-_(212g)	Dbx2_extended_+/-_(398r)	2.38907	1	0.262741	52661
chr2:165366933-165369177	Slc13a3	0.00768318	-0.156565	-0.00120291	0.00120291	Dbx2	True	Dbx2_extended_+/-	Dbx2_extended_+/-_(212g)	Dbx2_extended_+/-_(398r)	3.95624	1	0.243902	68081
chr13:46960645-46962189	Tpmt	0.0177508	-0.0611923	-0.00108621	0.00108621	Dbx2	True	Dbx2_extended_+/-	Dbx2_extended_+/-_(212g)	Dbx2_extended_+/-_(398r)	1.63212	1	0.136276	123913
chr6:51840089-51840909	Skap2	0.000686935	-0.22363	-0.000153619	0.000153619	Dbx2	True	Dbx2_extended_+/-	Dbx2_extended_+/-_(212g)	Dbx2_extended_+/-_(398r)	1.37586	1	0.38116	130620
chr17:3640802-3642468	Tiam2	0.00340222	-0.101666	-0.000345889	0.000345889	Dbx2	True	Dbx2_extended_+/-	Dbx2_extended_+/-_(212g)	Dbx2_extended_+/-_(398r)	2.47261	1	0.305934	100515
chr6:114320421-114321010	Slc6a11	0.00276818	-0.396583	-0.00109781	0.00109781	Dbx2	True	Dbx2_extended_+/-	Dbx2_extended_+/-_(212g)	Dbx2_extended_+/-_(398r)	11.9872	1	0.613642	25858
chr8:124460692-124461722	Agt	0.00160849	-0.377768	-0.000607637	0.000607637	Dbx2	True	Dbx2_extended_+/-	Dbx2_extended_+/-_(212g)	Dbx2_extended_+/-_(398r)	1.80087	1	0.583543	123343
chr4:134604335-134604900	Paqr7	0.00189474	-0.0979204	-0.000185534	0.000185534	Dbx2	True	Dbx2_extended_+/-	Dbx2_extended_+/-_(212g)	Dbx2_extended_+/-_(398r)	1.53213	1	0.378651	131695
chr2:27103174-27104640	Sardh	0.00345763	-0.122131	-0.000422283	0.000422283	Dbx2	True	Dbx2_extended_+/-	Dbx2_extended_+/-_(212g)	Dbx2_extended_+/-_(398r)	1.85206	1	0.233938	132040
chr11:72134442-72136913	Slc13a5	0.0115491	-0.223825	-0.00258497	0.00258497	Dbx2	True	Dbx2_extended_+/-	Dbx2_extended_+/-_(212g)	Dbx2_extended_+/-_(398r)	1.55334	1	0.313805	111747
chr12:84589516-84591343	Abcd4	0.0349525	-0.0603909	-0.00211081	0.00211081	Dbx2	True	Dbx2_extended_+/-	Dbx2_extended_+/-_(212g)	Dbx2_extended_+/-_(398r)	1.58893	1	0.10665	44494
chr17:49368498-49369010	Daam2	0.000222542	-0.175804	-3.91237e-05	3.91237e-05	Dbx2	True	Dbx2_extended_+/-	Dbx2_extended_+/-_(212g)	Dbx2_extended_+/-_(398r)	2.27853	1	0.397963	119362
chr5:25645781-25646359	Kmt2c	0.0287777	-0.060451	-0.00173964	0.00173964	Dbx2	True	Dbx2_extended_+/-	Dbx2_extended_+/-_(212g)	Dbx2_extended_+/-_(398r)	1.60597	1	0.141159	65880
chr8:71718096-71721472	Slc27a1	0.00598927	-0.242678	-0.00145347	0.00145347	Dbx2	True	Dbx2_extended_+/-	Dbx2_extended_+/-_(212g)	Dbx2_extended_+/-_(398r)	2.79618	1	0.445806	116402
chr9:121276634-121278407	Trak1	0.0095796	-0.0541914	-0.000519132	0.000519132	Dbx2	True	Dbx2_extended_+/-	Dbx2_extended_+/-_(212g)	Dbx2_extended_+/-_(398r)	2.28363	1	0.130295	104279
chr6:94536325-94537343	Lrig1	0.00472118	-0.0960021	-0.000453244	0.000453244	Dbx2	True	Dbx2_extended_+/-	Dbx2_extended_+/-_(212g)	Dbx2_extended_+/-_(398r)	2.39949	1	0.506851	101864
chr2:77301935-77302533	Ccdc141	0.0216212	-0.122238	-0.00264293	0.00264293	Dbx2	True	Dbx2_extended_+/-	Dbx2_extended_+/-_(212g)	Dbx2_extended_+/-_(398r)	4.13507	1	0.374511	82096
chr13:63496341-63497577	Ptch1	0.0119575	-0.084377	-0.00100894	0.00100894	Dbx2	True	Dbx2_extended_+/-	Dbx2_extended_+/-_(212g)	Dbx2_extended_+/-_(398r)	6.77771	1	0.443383	12229
chr9:115426530-115427299	Stt3b	0.00466214	-0.0582469	-0.000271555	0.000271555	Dbx2	True	Dbx2_extended_+/-	Dbx2_extended_+/-_(212g)	Dbx2_extended_+/-_(398r)	2.13094	1	0.113777	122673
chr8:124476633-124477217	Agt	0.000163072	-0.297042	-4.84391e-05	4.84391e-05	Dbx2	True	Dbx2_extended_+/-	Dbx2_extended_+/-_(212g)	Dbx2_extended_+/-_(398r)	1.80087	1	0.583543	131578
chr12:25060855-25062718	Id2	0.000783776	-0.139434	-0.000109285	0.000109285	Dbx2	True	Dbx2_extended_+/-	Dbx2_extended_+/-_(212g)	Dbx2_extended_+/-_(398r)	3.07134	1	0.450903	103488
chr15:78762935-78764166	Cdc42ep1	0.0117895	-0.167076	-0.00196975	0.00196975	Dbx2	True	Dbx2_extended_+/-	Dbx2_extended_+/-_(212g)	Dbx2_extended_+/-_(398r)	2.72372	1	0.251767	43334
chr6:57778800-57779367	Herc6	0.018499	-0.14481	-0.00267884	0.00267884	Dbx2	True	Dbx2_extended_+/-	Dbx2_extended_+/-_(212g)	Dbx2_extended_+/-_(398r)	1.22983	1	0.226533	135379
chr17:31563489-31569840	Cbs	0.0100125	-0.287922	-0.00288284	0.00288284	Dbx2	True	Dbx2_extended_+/-	Dbx2_extended_+/-_(212g)	Dbx2_extended_+/-_(398r)	1.24462	1	0.411341	133231
chr6:114336468-114337430	Slc6a11	0.00302614	-0.100205	-0.000303233	0.000303233	Dbx2	True	Dbx2_extended_+/-	Dbx2_extended_+/-_(212g)	Dbx2_extended_+/-_(398r)	11.9872	1	0.613642	16496
chr8:70537833-70541446	Crlf1	0.0108261	-0.230535	-0.0024958	0.0024958	Dbx2	True	Dbx2_extended_+/-	Dbx2_extended_+/-_(212g)	Dbx2_extended_+/-_(398r)	3.24522	1	0.354502	80957
chr19:44245538-44249266	Scd2	0.0842433	-0.486969	-0.0410239	0.0410239	Dbx2	True	Dbx2_extended_+/-	Dbx2_extended_+/-_(212g)	Dbx2_extended_+/-_(398r)	3.68651	1	0.488896	20864
chr18:39298802-39303927	Nr3c1	0.0539029	-0.360308	-0.0194216	0.0194216	Dbx2	True	Dbx2_extended_+/-	Dbx2_extended_+/-_(212g)	Dbx2_extended_+/-_(398r)	1.58109	1	0.359327	42853
chr15:50992941-50993874	Trps1	0.00791957	-0.0824641	-0.00065308	0.00065308	Dbx2	True	Dbx2_extended_+/-	Dbx2_extended_+/-_(212g)	Dbx2_extended_+/-_(398r)	1.56063	1	0.432249	128881
chr6:51842832-51844839	Skap2	0.00497286	-0.223644	-0.00111215	0.00111215	Dbx2	True	Dbx2_extended_+/-	Dbx2_extended_+/-_(212g)	Dbx2_extended_+/-_(398r)	1.37586	1	0.38116	137864
chr8:107192694-107193755	Nfat5	0.00445644	-0.056105	-0.000250028	0.000250028	Dbx2	True	Dbx2_extended_+/-	Dbx2_extended_+/-_(212g)	Dbx2_extended_+/-_(398r)	2.42823	1	0.134413	115443
chr6:85402797-85403787	Sfxn5	0.000868311	-0.266751	-0.000231623	0.000231623	Dbx2	True	Dbx2_extended_+/-	Dbx2_extended_+/-_(212g)	Dbx2_extended_+/-_(398r)	1.91991	1	0.433856	133073
chr6:119264192-119264430	Lrtm2	0.000412164	-0.0581936	-2.39853e-05	2.39853e-05	Dbx2	True	Dbx2_extended_+/-	Dbx2_extended_+/-_(212g)	Dbx2_extended_+/-_(398r)	3.56045	1	0.244593	103881
chr16:29486893-29487103	Atp13a4	0.00021407	-0.0534646	-1.14451e-05	1.14451e-05	Dbx2	True	Dbx2_extended_+/-	Dbx2_extended_+/-_(212g)	Dbx2_extended_+/-_(398r)	3.74098	1	0.396362	97461
chr7:118532035-118534055	Tmc7	0.0125439	-0.125427	-0.00157334	0.00157334	Dbx2	True	Dbx2_extended_+/-	Dbx2_extended_+/-_(212g)	Dbx2_extended_+/-_(398r)	2.17061	1	0.203771	124607
chr11:98264954-98267375	Stard3	0.00997773	-0.0575953	-0.00057467	0.00057467	Dbx2	True	Dbx2_extended_+/-	Dbx2_extended_+/-_(212g)	Dbx2_extended_+/-_(398r)	1.13338	1	0.0928381	109038
chr10:94183155-94183561	Fgd6	0.0010801	-0.0922066	-9.95921e-05	9.95921e-05	Dbx2	True	Dbx2_extended_+/-	Dbx2_extended_+/-_(212g)	Dbx2_extended_+/-_(398r)	1.68523	1	0.172003	104195
chr11:78129253-78130028	Proca1	0.00491654	-0.123407	-0.000606736	0.000606736	Dbx2	True	Dbx2_extended_+/-	Dbx2_extended_+/-_(212g)	Dbx2_extended_+/-_(398r)	1.69647	1	0.256101	129206
chr1:185481665-185483157	Slc30a10	0.00732315	-0.0852189	-0.000624071	0.000624071	Dbx2	True	Dbx2_extended_+/-	Dbx2_extended_+/-_(212g)	Dbx2_extended_+/-_(398r)	3.71883	1	0.332046	71354
chr9:41888821-41891710	Sorl1	0.00278542	-0.0516772	-0.000143943	0.000143943	Dbx2	True	Dbx2_extended_+/-	Dbx2_extended_+/-_(212g)	Dbx2_extended_+/-_(398r)	1.47906	1	0.250781	112730
chr3:157847512-157849054	Cth	0.0281993	-0.150594	-0.00424665	0.00424665	Dbx2	True	Dbx2_extended_+/-	Dbx2_extended_+/-_(212g)	Dbx2_extended_+/-_(398r)	1.24242	1	0.253255	99801
chr5:103938459-103940183	Sparcl1	0.000898491	-0.104747	-9.41144e-05	9.41144e-05	Dbx2	True	Dbx2_extended_+/-	Dbx2_extended_+/-_(212g)	Dbx2_extended_+/-_(398r)	10.0611	1	0.602919	24197
chr19:55009501-55010081	Gpam	0.000809483	-0.0890935	-7.21196e-05	7.21196e-05	Dbx2	True	Dbx2_extended_+/-	Dbx2_extended_+/-_(212g)	Dbx2_extended_+/-_(398r)	1.13912	1	0.216893	138743
chr15:95525841-95529145	Dbx2	0.00634554	-0.209309	-0.00132818	0.00132818	Dbx2	True	Dbx2_extended_+/-	Dbx2_extended_+/-_(212g)	Dbx2_extended_+/-_(398r)	12.9238	1	1	20650
chr13:68824658-68825253	Adcy2	0.0100885	-0.115118	-0.00116137	0.00116137	Dbx2	True	Dbx2_extended_+/-	Dbx2_extended_+/-_(212g)	Dbx2_extended_+/-_(398r)	1.60164	1	0.175014	99956
chr2:130343340-130343804	Ptpra	0.00197655	-0.222825	-0.000440426	0.000440426	Dbx2	True	Dbx2_extended_+/-	Dbx2_extended_+/-_(212g)	Dbx2_extended_+/-_(398r)	1.54105	1	0.3357	126230
chr18:23691147-23691574	Dtna	0.0024957	-0.160061	-0.000399464	0.000399464	Dbx2	True	Dbx2_extended_+/-	Dbx2_extended_+/-_(212g)	Dbx2_extended_+/-_(398r)	5.79991	1	0.344408	65341
chr2:25261835-25263959	Entpd2	0.0504761	-0.239049	-0.0120663	0.0120663	Dbx2	True	Dbx2_extended_+/-	Dbx2_extended_+/-_(212g)	Dbx2_extended_+/-_(398r)	1.27299	1	0.380966	62641
chr8:124443746-124444461	Agt	0.000675436	-0.353223	-0.00023858	0.00023858	Dbx2	True	Dbx2_extended_+/-	Dbx2_extended_+/-_(212g)	Dbx2_extended_+/-_(398r)	1.80087	1	0.583543	102218
chr4:57922132-57923073	Svep1	0.00767663	-0.235039	-0.00180431	0.00180431	Dbx2	True	Dbx2_extended_+/-	Dbx2_extended_+/-_(212g)	Dbx2_extended_+/-_(398r)	3.12884	1	0.350207	102538
chr2:27337876-27339564	Sardh	0.00324368	-0.0679455	-0.000220393	0.000220393	Dbx2	True	Dbx2_extended_+/-	Dbx2_extended_+/-_(212g)	Dbx2_extended_+/-_(398r)	1.85206	1	0.233938	131459
chr3:67366159-67366907	Lxn	0.001087	-0.207315	-0.000225351	0.000225351	Dbx2	True	Dbx2_extended_+/-	Dbx2_extended_+/-_(212g)	Dbx2_extended_+/-_(398r)	4.83233	1	0.512539	72190
chr4:46699923-46700894	Gabbr2	0.00509107	-0.141022	-0.000717952	0.000717952	Dbx2	True	Dbx2_extended_+/-	Dbx2_extended_+/-_(212g)	Dbx2_extended_+/-_(398r)	2.66363	1	0.286326	56640
chr5:120397477-120398638	Tpcn1	0.00844132	-0.178778	-0.00150912	0.00150912	Dbx2	True	Dbx2_extended_+/-	Dbx2_extended_+/-_(212g)	Dbx2_extended_+/-_(398r)	1.25857	1	0.322976	118802
chr8:124467887-124468388	Agt	8.03845e-05	-0.32993	-2.65213e-05	2.65213e-05	Dbx2	True	Dbx2_extended_+/-	Dbx2_extended_+/-_(212g)	Dbx2_extended_+/-_(398r)	1.80087	1	0.583543	130477
chr3:144335170-144335763	Hs2st1	0.00581483	-0.0691874	-0.000402313	0.000402313	Dbx2	True	Dbx2_extended_+/-	Dbx2_extended_+/-_(212g)	Dbx2_extended_+/-_(398r)	1.21353	1	0.0978443	134412
chr5:114474639-114475987	Mvk	0.0376773	-0.0514536	-0.00193864	0.00193864	Dbx2	True	Dbx2_extended_+/-	Dbx2_extended_+/-_(212g)	Dbx2_extended_+/-_(398r)	1.96903	1	0.0783154	27207
chr3:116227465-116229259	Vcam1	0.0114297	-0.428581	-0.00489854	0.00489854	Dbx2	True	Dbx2_extended_+/-	Dbx2_extended_+/-_(212g)	Dbx2_extended_+/-_(398r)	8.53551	1	0.555765	42679
chr17:3649931-3651042	Tiam2	0.00151835	-0.142245	-0.000215979	0.000215979	Dbx2	True	Dbx2_extended_+/-	Dbx2_extended_+/-_(212g)	Dbx2_extended_+/-_(398r)	2.47261	1	0.305934	97236
chr10:8583410-8584919	Sash1	0.000912272	-0.518833	-0.000473317	0.000473317	Dbx2	True	Dbx2_extended_+/-	Dbx2_extended_+/-_(212g)	Dbx2_extended_+/-_(398r)	1.23553	1	0.453751	125129
chr2:102819947-102821117	Slc1a2	0.00778826	-0.419363	-0.00326611	0.00326611	Dbx2	True	Dbx2_extended_+/-	Dbx2_extended_+/-_(212g)	Dbx2_extended_+/-_(398r)	7.21049	1	0.53946	44110
chr8:71669763-71672794	Slc27a1	0.0665152	-0.27282	-0.0181467	0.0181467	Dbx2	True	Dbx2_extended_+/-	Dbx2_extended_+/-_(212g)	Dbx2_extended_+/-_(398r)	2.79618	1	0.445806	48362
chr15:50688073-50688593	Trps1	0.000940883	-0.288248	-0.000271207	0.000271207	Dbx2	True	Dbx2_extended_+/-	Dbx2_extended_+/-_(212g)	Dbx2_extended_+/-_(398r)	1.56063	1	0.432249	130800
chr4:46821195-46822444	Gabbr2	0.00349783	-0.172539	-0.000603512	0.000603512	Dbx2	True	Dbx2_extended_+/-	Dbx2_extended_+/-_(212g)	Dbx2_extended_+/-_(398r)	2.66363	1	0.286326	7295
chr4:57968289-57968872	Svep1	0.0021717	-0.187707	-0.000407644	0.000407644	Dbx2	True	Dbx2_extended_+/-	Dbx2_extended_+/-_(212g)	Dbx2_extended_+/-_(398r)	3.12884	1	0.350207	44019
chr19:56701620-56703051	Adrb1	0.00379374	-0.0509101	-0.00019314	0.00019314	Dbx2	True	Dbx2_extended_+/-	Dbx2_extended_+/-_(212g)	Dbx2_extended_+/-_(398r)	2.55885	1	0.166151	116880
chr8:84845575-84848159	Nfix	0.0113518	-0.387096	-0.00439423	0.00439423	Dbx2	True	Dbx2_extended_+/-	Dbx2_extended_+/-_(212g)	Dbx2_extended_+/-_(398r)	1.89073	1	0.378565	80748
chr1:118923749-118924298	Gli2	0.00101398	-0.0864112	-8.76195e-05	8.76195e-05	Dbx2	True	Dbx2_extended_+/-	Dbx2_extended_+/-_(212g)	Dbx2_extended_+/-_(398r)	3.36434	1	0.177793	107498
chr1:20950850-20952930	Paqr8	0.0163561	-0.267766	-0.0043796	0.0043796	Dbx2	True	Dbx2_extended_+/-	Dbx2_extended_+/-_(212g)	Dbx2_extended_+/-_(398r)	1.55926	1	0.468522	103483
chr17:45541144-45547202	Slc29a1	0.056765	-0.0714544	-0.00405611	0.00405611	Dbx2	True	Dbx2_extended_+/-	Dbx2_extended_+/-_(212g)	Dbx2_extended_+/-_(398r)	1.72434	1	0.132446	8631
chr8:64496222-64498207	Cpe	0.0175538	-0.359792	-0.00631572	0.00631572	Dbx2	True	Dbx2_extended_+/-	Dbx2_extended_+/-_(212g)	Dbx2_extended_+/-_(398r)	3.69187	1	0.452745	61361
chr2:18850389-18851155	Pip4k2a	0.00353242	-0.0556279	-0.000196501	0.000196501	Dbx2	True	Dbx2_extended_+/-	Dbx2_extended_+/-_(212g)	Dbx2_extended_+/-_(398r)	1.27487	1	0.104381	138364
chr9:54767495-54768670	Acsbg1	0.00883225	-0.305318	-0.00269664	0.00269664	Dbx2	True	Dbx2_extended_+/-	Dbx2_extended_+/-_(212g)	Dbx2_extended_+/-_(398r)	6.83105	1	0.516617	46942
chr8:22651932-22654161	Plat	0.0126561	-0.36589	-0.00463075	0.00463075	Dbx2	True	Dbx2_extended_+/-	Dbx2_extended_+/-_(212g)	Dbx2_extended_+/-_(398r)	3.27173	1	0.505995	87759
chr1:193388167-193390545	Hsd11b1	0.003414	-0.117322	-0.000400537	0.000400537	Dbx2	True	Dbx2_extended_+/-	Dbx2_extended_+/-_(212g)	Dbx2_extended_+/-_(398r)	2.851	1	0.256874	49366
chr18:44505906-44507729	Mcc	0.00153986	-0.0899589	-0.000138524	0.000138524	Dbx2	True	Dbx2_extended_+/-	Dbx2_extended_+/-_(212g)	Dbx2_extended_+/-_(398r)	2.56018	1	0.277544	111986
chr11:72214413-72217563	Slc13a5	0.0411729	-0.261103	-0.0107504	0.0107504	Dbx2	True	Dbx2_extended_+/-	Dbx2_extended_+/-_(212g)	Dbx2_extended_+/-_(398r)	1.55334	1	0.313805	97614
chr8:70476219-70478155	Crlf1	0.00240205	-0.151286	-0.000363397	0.000363397	Dbx2	True	Dbx2_extended_+/-	Dbx2_extended_+/-_(212g)	Dbx2_extended_+/-_(398r)	3.24522	1	0.354502	86875
chr7:143944363-143944864	Dhcr7	0.00829139	-0.0545213	-0.000452057	0.000452057	Dbx2	True	Dbx2_extended_+/-	Dbx2_extended_+/-_(212g)	Dbx2_extended_+/-_(398r)	1.2669	1	0.163636	129414
chr9:108989836-108992805	Plxnb1	0.0261509	-0.160225	-0.00419003	0.00419003	Dbx2	True	Dbx2_extended_+/-	Dbx2_extended_+/-_(212g)	Dbx2_extended_+/-_(398r)	1.96253	1	0.300209	51923
chr7:35276380-35278096	Slc7a10	0.0181008	-0.251288	-0.00454851	0.00454851	Dbx2	True	Dbx2_extended_+/-	Dbx2_extended_+/-_(212g)	Dbx2_extended_+/-_(398r)	4.07688	1	0.505901	49246
chr15:25909399-25911104	Myo10	0.106851	-0.457117	-0.0488436	0.0488436	Dbx2	True	Dbx2_extended_+/-	Dbx2_extended_+/-_(212g)	Dbx2_extended_+/-_(398r)	3.13393	1	0.475558	30127
chr9:41849576-41850134	Sorl1	0.0024686	-0.055915	-0.000138032	0.000138032	Dbx2	True	Dbx2_extended_+/-	Dbx2_extended_+/-_(212g)	Dbx2_extended_+/-_(398r)	1.47906	1	0.250781	131986
chr7:73250544-73251506	Rgma	0.00319061	-0.206061	-0.000657461	0.000657461	Dbx2	True	Dbx2_extended_+/-	Dbx2_extended_+/-_(212g)	Dbx2_extended_+/-_(398r)	4.62993	1	0.373617	83805
chr7:118401820-118403331	Tmc7	0.00776164	-0.107749	-0.000836311	0.000836311	Dbx2	True	Dbx2_extended_+/-	Dbx2_extended_+/-_(212g)	Dbx2_extended_+/-_(398r)	2.17061	1	0.203771	121712
chr10:53440130-53440948	Cep85l	0.0138731	-0.0579279	-0.000803642	0.000803642	Dbx2	True	Dbx2_extended_+/-	Dbx2_extended_+/-_(212g)	Dbx2_extended_+/-_(398r)	3.10306	1	0.181996	111800
chr15:80009832-80016009	Apobec3	0.0559603	-0.157159	-0.00879465	0.00879465	Dbx2	True	Dbx2_extended_+/-	Dbx2_extended_+/-_(212g)	Dbx2_extended_+/-_(398r)	1.51521	1	0.166058	47060
chr8:70629037-70632061	Mpv17l2	0.0119546	-0.0555323	-0.000663866	0.000663866	Dbx2	True	Dbx2_extended_+/-	Dbx2_extended_+/-_(212g)	Dbx2_extended_+/-_(398r)	1.22216	1	0.137681	29076
chr9:95338041-95338678	Chst2	0.0152676	-0.0732077	-0.00111771	0.00111771	Dbx2	True	Dbx2_extended_+/-	Dbx2_extended_+/-_(212g)	Dbx2_extended_+/-_(398r)	1.13511	1	0.270816	132962
chr13:63503429-63504067	Ptch1	0.00068248	-0.163104	-0.000111316	0.000111316	Dbx2	True	Dbx2_extended_+/-	Dbx2_extended_+/-_(212g)	Dbx2_extended_+/-_(398r)	6.77771	1	0.443383	45231
chr2:76970317-76972521	Ccdc141	0.0303682	-0.219144	-0.00665502	0.00665502	Dbx2	True	Dbx2_extended_+/-	Dbx2_extended_+/-_(212g)	Dbx2_extended_+/-_(398r)	4.13507	1	0.374511	70697
chr5:142700914-142704360	Mmd2	0.00186332	-0.383697	-0.000714949	0.000714949	Dbx2	True	Dbx2_extended_+/-	Dbx2_extended_+/-_(212g)	Dbx2_extended_+/-_(398r)	3.80329	1	0.537363	74760
chr14:34233330-34233606	Glud1	0.000430655	-0.141148	-6.07858e-05	6.07858e-05	Dbx2	True	Dbx2_extended_+/-	Dbx2_extended_+/-_(212g)	Dbx2_extended_+/-_(398r)	8.12315	1	0.519832	43827
chr15:25842256-25845267	Myo10	0.100643	-0.450172	-0.0453068	0.0453068	Dbx2	True	Dbx2_extended_+/-	Dbx2_extended_+/-_(212g)	Dbx2_extended_+/-_(398r)	3.13393	1	0.475558	11651
chr4:46617365-46618597	Gabbr2	0.00514277	-0.15532	-0.000798776	0.000798776	Dbx2	True	Dbx2_extended_+/-	Dbx2_extended_+/-_(212g)	Dbx2_extended_+/-_(398r)	2.66363	1	0.286326	81048
chr7:109874963-109875931	Tmem41b	0.0103706	-0.0549986	-0.000570366	0.000570366	Dbx2	True	Dbx2_extended_+/-	Dbx2_extended_+/-_(212g)	Dbx2_extended_+/-_(398r)	1.25449	1	0.120176	120587
chr13:89645338-89646033	Hapln1	0.00724649	-0.143488	-0.00103978	0.00103978	Dbx2	True	Dbx2_extended_+/-	Dbx2_extended_+/-_(212g)	Dbx2_extended_+/-_(398r)	1.45899	1	0.260342	108449
chr10:23710603-23713267	Slc18b1	0.101183	-0.0647893	-0.00655555	0.00655555	Dbx2	True	Dbx2_extended_+/-	Dbx2_extended_+/-_(212g)	Dbx2_extended_+/-_(398r)	1.65829	1	0.112916	22871
chr5:25528795-25530858	Kmt2c	0.0233143	-0.0672327	-0.00156748	0.00156748	Dbx2	True	Dbx2_extended_+/-	Dbx2_extended_+/-_(212g)	Dbx2_extended_+/-_(398r)	1.60597	1	0.141159	64029
chr5:9338441-9340294	Grm3	0.00379284	-0.067179	-0.000254799	0.000254799	Dbx2	True	Dbx2_extended_+/-	Dbx2_extended_+/-_(212g)	Dbx2_extended_+/-_(398r)	5.63789	1	0.29036	50958
chr6:94811757-94812560	Lrig1	0.000748041	-0.23631	-0.00017677	0.00017677	Dbx2	True	Dbx2_extended_+/-	Dbx2_extended_+/-_(212g)	Dbx2_extended_+/-_(398r)	2.39949	1	0.506851	120930
chr4:134465594-134472364	Paqr7	0.0138948	-0.170356	-0.00236705	0.00236705	Dbx2	True	Dbx2_extended_+/-	Dbx2_extended_+/-_(212g)	Dbx2_extended_+/-_(398r)	1.53213	1	0.378651	114428
chr1:72868840-72876721	Igfbp2	0.017613	-0.16095	-0.0028348	0.0028348	Dbx2	True	Dbx2_extended_+/-	Dbx2_extended_+/-_(212g)	Dbx2_extended_+/-_(398r)	3.45448	1	0.308994	34805
chr4:125716578-125720722	Grik3	0.0127137	-0.0624816	-0.000794371	0.000794371	Dlx1	True	Dlx1_extended_+/-	Dlx1_extended_+/-_(100g)	Dlx1_extended_+/-_(112r)	1.08743	1	0.139886	43925
chr6:125060706-125062914	Ing4	0.0234292	-0.146718	-0.00343749	0.00343749	Dlx1	True	Dlx1_extended_+/-	Dlx1_extended_+/-_(100g)	Dlx1_extended_+/-_(112r)	1.18879	1	0.218813	130253
chr14:47177691-47178684	Mapk1ip1l	0.0473654	-0.136455	-0.00646322	0.00646322	Dlx1	True	Dlx1_extended_+/-	Dlx1_extended_+/-_(100g)	Dlx1_extended_+/-_(112r)	1.65219	1	0.152807	65731
chr4:130801566-130806203	Pum1	0.0160755	-0.0810785	-0.00130338	0.00130338	Dlx1	True	Dlx1_extended_+/-	Dlx1_extended_+/-_(100g)	Dlx1_extended_+/-_(112r)	1.37724	1	0.125667	97279
chr11:69555889-69562322	Sat2	0.0414643	-0.0523125	-0.0021691	0.0021691	Dlx1	True	Dlx1_extended_+/-	Dlx1_extended_+/-_(100g)	Dlx1_extended_+/-_(112r)	2.22847	1	0.0751247	6740
chr18:60879885-60881797	Rps14	0.0217469	-0.196991	-0.00428394	0.00428394	Dlx1	True	Dlx1_extended_+/-	Dlx1_extended_+/-_(100g)	Dlx1_extended_+/-_(112r)	2.81011	1	0.284714	110271
chr13:58560138-58561644	Rmi1	0.0112301	-0.0648505	-0.000728278	0.000728278	Dlx1	True	Dlx1_extended_+/-	Dlx1_extended_+/-_(100g)	Dlx1_extended_+/-_(112r)	3.78208	1	0.152261	82243
chr19:10496224-10498063	Cpsf7	0.0303046	-0.0516299	-0.00156462	0.00156462	Dlx1	True	Dlx1_extended_+/-	Dlx1_extended_+/-_(100g)	Dlx1_extended_+/-_(112r)	1.56059	1	0.0627666	57205
chr5:28164949-28169213	Rbm33	0.0464535	-0.0553974	-0.0025734	0.0025734	Dlx1	True	Dlx1_extended_+/-	Dlx1_extended_+/-_(100g)	Dlx1_extended_+/-_(112r)	2.87115	1	0.115176	48147
chr6:4546760-4547315	Sgce	0.0277218	-0.0725085	-0.00201007	0.00201007	Dlx1	True	Dlx1_extended_+/-	Dlx1_extended_+/-_(100g)	Dlx1_extended_+/-_(112r)	1.30956	1	0.0938189	126449
chr1:39946101-39951453	Map4k4	0.0355296	-0.0888674	-0.00315742	0.00315742	Dlx1	True	Dlx1_extended_+/-	Dlx1_extended_+/-_(100g)	Dlx1_extended_+/-_(112r)	1.26136	1	0.162059	122756
chr6:56026996-56028454	Ppp1r17	0.0202812	-0.127628	-0.00258844	0.00258844	Dlx1	True	Dlx1_extended_+/-	Dlx1_extended_+/-_(100g)	Dlx1_extended_+/-_(112r)	2.22036	1	0.224698	94472
chr4:106959264-106960646	Ssbp3	0.00844724	-0.347231	-0.00293314	0.00293314	Dlx1	True	Dlx1_extended_+/-	Dlx1_extended_+/-_(100g)	Dlx1_extended_+/-_(112r)	3.8456	1	0.397314	68841
chr13:28991762-28992647	Sox4	0.0341965	-0.29752	-0.0101742	0.0101742	Dlx1	True	Dlx1_extended_+/-	Dlx1_extended_+/-_(100g)	Dlx1_extended_+/-_(112r)	2.35786	1	0.314873	91711
chr4:45964658-45968816	Igfbpl1	0.00642096	-0.21102	-0.00135495	0.00135495	Dlx1	True	Dlx1_extended_+/-	Dlx1_extended_+/-_(100g)	Dlx1_extended_+/-_(112r)	7.07993	1	0.456863	47554
chr1:133433907-133435412	Plekha6	0.0429479	-0.256909	-0.0110337	0.0110337	Dlx1	True	Dlx1_extended_+/-	Dlx1_extended_+/-_(100g)	Dlx1_extended_+/-_(112r)	0.953127	1	0.193424	90002
chr4:140712327-140715553	Rcc2	0.0602785	-0.120826	-0.00728324	0.00728324	Dlx1	True	Dlx1_extended_+/-	Dlx1_extended_+/-_(100g)	Dlx1_extended_+/-_(112r)	1.13751	1	0.147025	101810
chr4:45141715-45143736	Fbxo10	0.0507481	-0.100527	-0.00510158	0.00510158	Dlx1	True	Dlx1_extended_+/-	Dlx1_extended_+/-_(100g)	Dlx1_extended_+/-_(112r)	1.01136	1	0.0836196	124501
chr10:116361633-116363219	Cnot2	0.0414103	-0.096253	-0.00398586	0.00398586	Dlx1	True	Dlx1_extended_+/-	Dlx1_extended_+/-_(100g)	Dlx1_extended_+/-_(112r)	1.92396	1	0.091218	79631
chr6:40427870-40430538	Ssbp1	0.0525844	-0.10428	-0.00548352	0.00548352	Dlx1	True	Dlx1_extended_+/-	Dlx1_extended_+/-_(100g)	Dlx1_extended_+/-_(112r)	2.04063	1	0.167116	50184
chr6:18915936-18916674	Lsm8	0.106516	-0.0809722	-0.00862481	0.00862481	Dlx1	True	Dlx1_extended_+/-	Dlx1_extended_+/-_(100g)	Dlx1_extended_+/-_(112r)	1.74469	1	0.216554	50801
chr2:71611997-71613578	Dlx2	0.0109697	-0.253194	-0.00277747	0.00277747	Dlx1	True	Dlx1_extended_+/-	Dlx1_extended_+/-_(100g)	Dlx1_extended_+/-_(112r)	33.8937	1	0.850976	2032
chr18:65519110-65521796	Zfp532	0.0131519	-0.0899084	-0.00118247	0.00118247	Dlx1	True	Dlx1_extended_+/-	Dlx1_extended_+/-_(100g)	Dlx1_extended_+/-_(112r)	3.39463	1	0.239815	95711
chr7:73374205-73384637	Chd2	0.0281624	-0.0547026	-0.00154056	0.00154056	Dlx1	True	Dlx1_extended_+/-	Dlx1_extended_+/-_(100g)	Dlx1_extended_+/-_(112r)	1.49422	1	0.10929	118944
chr7:4947757-4948537	Fiz1	0.0377807	-0.057156	-0.0021594	0.0021594	Dlx1	True	Dlx1_extended_+/-	Dlx1_extended_+/-_(100g)	Dlx1_extended_+/-_(112r)	1.10464	1	0.0883996	124251
chr7:28916462-28918774	Lgals7	0.0517149	-0.181792	-0.00940137	0.00940137	Dlx1	True	Dlx1_extended_+/-	Dlx1_extended_+/-_(100g)	Dlx1_extended_+/-_(112r)	0.986404	1	0.184739	82345
chr7:109114671-109116396	Lmo1	0.063332	-0.0709436	-0.004493	0.004493	Dlx1	True	Dlx1_extended_+/-	Dlx1_extended_+/-_(100g)	Dlx1_extended_+/-_(112r)	1.48341	1	0.163897	18320
chr2:180951654-180955604	Ythdf1	0.0222581	-0.0643864	-0.00143312	0.00143312	Dlx1	True	Dlx1_extended_+/-	Dlx1_extended_+/-_(100g)	Dlx1_extended_+/-_(112r)	0.943935	1	0.0666146	96713
chr11:69545452-69550351	Sat2	0.0699124	-0.0846202	-0.005916	0.005916	Dlx1	True	Dlx1_extended_+/-	Dlx1_extended_+/-_(100g)	Dlx1_extended_+/-_(112r)	2.22847	1	0.0751247	51099
chr6:116774843-116775754	Zfp422	0.0485187	-0.0802172	-0.00389203	0.00389203	Dlx1	True	Dlx1_extended_+/-	Dlx1_extended_+/-_(100g)	Dlx1_extended_+/-_(112r)	0.89487	1	0.154143	59631
chr19:30173764-30175942	Uhrf2	0.0197128	-0.0624885	-0.00123182	0.00123182	Dlx1	True	Dlx1_extended_+/-	Dlx1_extended_+/-_(100g)	Dlx1_extended_+/-_(112r)	1.86104	1	0.094314	106688
chr8:12312936-12316197	Sox1	0.0119082	-0.328658	-0.00391373	0.00391373	Dlx1	True	Dlx1_extended_+/-	Dlx1_extended_+/-_(100g)	Dlx1_extended_+/-_(112r)	0.897764	1	0.286902	32295
chr2:160619685-160622668	Top1	0.063331	-0.199188	-0.0126148	0.0126148	Dlx1	True	Dlx1_extended_+/-	Dlx1_extended_+/-_(100g)	Dlx1_extended_+/-_(112r)	0.978949	1	0.214388	106532
chr16:31931287-31936002	Pak2	0.0730785	-0.0683927	-0.00499803	0.00499803	Dlx1	True	Dlx1_extended_+/-	Dlx1_extended_+/-_(100g)	Dlx1_extended_+/-_(112r)	1.77343	1	0.112326	76179
chr4:152423934-152425754	Rpl22	0.0264197	-0.12422	-0.00328185	0.00328185	Dlx1	True	Dlx1_extended_+/-	Dlx1_extended_+/-_(100g)	Dlx1_extended_+/-_(112r)	1.12877	1	0.152775	77940
chr6:4527926-4528879	Sgce	0.0356019	-0.0798121	-0.00284146	0.00284146	Dlx1	True	Dlx1_extended_+/-	Dlx1_extended_+/-_(100g)	Dlx1_extended_+/-_(112r)	1.30956	1	0.0938189	88316
chr4:116943677-116944828	Zswim5	0.0185005	-0.0612649	-0.00113343	0.00113343	Dlx1	True	Dlx1_extended_+/-	Dlx1_extended_+/-_(100g)	Dlx1_extended_+/-_(112r)	2.84649	1	0.20463	98461
chr9:63108369-63110292	Skor1	0.0103888	-0.067811	-0.000704472	0.000704472	Dlx1	True	Dlx1_extended_+/-	Dlx1_extended_+/-_(100g)	Dlx1_extended_+/-_(112r)	2.60957	1	0.322855	86439
chr2:134485906-134487634	Tmx4	0.0370613	-0.3106	-0.0115112	0.0115112	Dlx1	True	Dlx1_extended_+/-	Dlx1_extended_+/-_(100g)	Dlx1_extended_+/-_(112r)	2.11216	1	0.309457	67168
chr10:127576122-127578481	R3hdm2	0.0239898	-0.168737	-0.00404795	0.00404795	Dlx1	True	Dlx1_extended_+/-	Dlx1_extended_+/-_(100g)	Dlx1_extended_+/-_(112r)	1.35994	1	0.154986	128319
chr7:28922078-28926646	Lgals7	0.0217183	-0.161761	-0.00351317	0.00351317	Dlx1	True	Dlx1_extended_+/-	Dlx1_extended_+/-_(100g)	Dlx1_extended_+/-_(112r)	0.986404	1	0.184739	126234
chr11:102465548-102468502	Gpatch8	0.0429183	-0.100706	-0.00432215	0.00432215	Dlx1	True	Dlx1_extended_+/-	Dlx1_extended_+/-_(100g)	Dlx1_extended_+/-_(112r)	3.33397	1	0.172685	64344
chr7:3691794-3695421	Rps9	0.0453281	-0.0809059	-0.00366731	0.00366731	Dlx1	True	Dlx1_extended_+/-	Dlx1_extended_+/-_(100g)	Dlx1_extended_+/-_(112r)	3.17429	1	0.314015	53166
chr3:88197272-88234417	Smg5	0.0610131	-0.0836696	-0.00510494	0.00510494	Dlx1	True	Dlx1_extended_+/-	Dlx1_extended_+/-_(100g)	Dlx1_extended_+/-_(112r)	1.02816	1	0.0601395	72701
chr5:111553884-111556631	Mn1	0.0177433	-0.107766	-0.00191212	0.00191212	Dlx1	True	Dlx1_extended_+/-	Dlx1_extended_+/-_(100g)	Dlx1_extended_+/-_(112r)	1.3113	1	0.113501	98217
chr3:96159908-96163234	Fcgr1	0.0193571	-0.051358	-0.000994144	0.000994144	Dlx1	True	Dlx1_extended_+/-	Dlx1_extended_+/-_(100g)	Dlx1_extended_+/-_(112r)	2.1612	1	0.231648	90594
chr5:134530435-134532866	Eif4h	0.0518819	-0.081586	-0.00423283	0.00423283	Dlx1	True	Dlx1_extended_+/-	Dlx1_extended_+/-_(100g)	Dlx1_extended_+/-_(112r)	1.21766	1	0.0880244	94717
chr5:132633209-132633977	Auts2	0.0217084	-0.101922	-0.00221257	0.00221257	Dlx1	True	Dlx1_extended_+/-	Dlx1_extended_+/-_(100g)	Dlx1_extended_+/-_(112r)	1.20195	1	0.299235	111964
chr2:70471272-70477322	Gad1	0.0108969	-0.0671578	-0.000731814	0.000731814	Dlx1	True	Dlx1_extended_+/-	Dlx1_extended_+/-_(100g)	Dlx1_extended_+/-_(112r)	11.1615	1	0.589446	14139
chr19:53675675-53678195	Smc3	0.0282526	-0.090259	-0.00255005	0.00255005	Dlx1	True	Dlx1_extended_+/-	Dlx1_extended_+/-_(100g)	Dlx1_extended_+/-_(112r)	1.05933	1	0.132846	111282
chr4:125381429-125381943	Grik3	0.0132749	-0.0977279	-0.00129733	0.00129733	Dlx1	True	Dlx1_extended_+/-	Dlx1_extended_+/-_(100g)	Dlx1_extended_+/-_(112r)	1.08743	1	0.139886	118601
chrX:109113249-109114046	Hmgn5	0.201772	-0.0585563	-0.011815	0.011815	Dlx1	True	Dlx1_extended_+/-	Dlx1_extended_+/-_(100g)	Dlx1_extended_+/-_(112r)	1.66948	1	0.0922979	4868
chr15:83070857-83071546	Poldip3	0.0274287	-0.0910657	-0.00249782	0.00249782	Dlx1	True	Dlx1_extended_+/-	Dlx1_extended_+/-_(100g)	Dlx1_extended_+/-_(112r)	2.23673	1	0.0967805	49442
chr2:27077565-27080482	Adamtsl2	0.0268018	-0.0617065	-0.00165384	0.00165384	Dlx1	True	Dlx1_extended_+/-	Dlx1_extended_+/-_(100g)	Dlx1_extended_+/-_(112r)	2.39638	1	0.10475	82234
chr2:29249854-29254211	Setx	0.0543293	-0.0582985	-0.00316732	0.00316732	Dlx1	True	Dlx1_extended_+/-	Dlx1_extended_+/-_(100g)	Dlx1_extended_+/-_(112r)	1.03989	1	0.057274	15741
chr2:157338404-157343615	Ghrh	0.0168692	-0.119379	-0.00201382	0.00201382	Dlx1	True	Dlx1_extended_+/-	Dlx1_extended_+/-_(100g)	Dlx1_extended_+/-_(112r)	2.33991	1	0.152401	91128
chr5:147304278-147307408	Gsx1	0.0128998	-0.0588222	-0.000758792	0.000758792	Dlx1	True	Dlx1_extended_+/-	Dlx1_extended_+/-_(100g)	Dlx1_extended_+/-_(112r)	1.20414	1	0.19429	110290
chr4:45964658-45968816	Tstd2	0.0386805	-0.05133	-0.00198547	0.00198547	Dlx1	True	Dlx1_extended_+/-	Dlx1_extended_+/-_(100g)	Dlx1_extended_+/-_(112r)	0.943005	1	0.0751175	106606
chr6:30644413-30645020	Mest	0.0225146	-0.280519	-0.00631576	0.00631576	Dlx1	True	Dlx1_extended_+/-	Dlx1_extended_+/-_(100g)	Dlx1_extended_+/-_(112r)	2.31085	1	0.304092	75090
chr10:9503744-9504359	Samd5	0.0212718	-0.120563	-0.00256459	0.00256459	Dlx1	True	Dlx1_extended_+/-	Dlx1_extended_+/-_(100g)	Dlx1_extended_+/-_(112r)	1.15886	1	0.176554	126349
chr13:21881868-21883539	Hist1h2ap	0.0491088	-0.0962823	-0.00472831	0.00472831	Dlx1	True	Dlx1_extended_+/-	Dlx1_extended_+/-_(100g)	Dlx1_extended_+/-_(112r)	2.94828	1	0.342673	78218
chr14:52319047-52320034	Supt16	0.020214	-0.0540243	-0.00109205	0.00109205	Dlx1	True	Dlx1_extended_+/-	Dlx1_extended_+/-_(100g)	Dlx1_extended_+/-_(112r)	1.92461	1	0.108094	106765
chr2:71611997-71613578	Dlx1	0.00952827	-0.2457	-0.0023411	0.0023411	Dlx1	True	Dlx1_extended_+/-	Dlx1_extended_+/-_(100g)	Dlx1_extended_+/-_(112r)	33.8937	1	1	1893
chr1:134607356-134607734	Kdm5b	0.0198852	-0.209142	-0.00415884	0.00415884	Dlx1	True	Dlx1_extended_+/-	Dlx1_extended_+/-_(100g)	Dlx1_extended_+/-_(112r)	1.47799	1	0.289632	94547
chr11:116530269-116537803	Ubald2	0.05711	-0.207574	-0.0118545	0.0118545	Dlx1	True	Dlx1_extended_+/-	Dlx1_extended_+/-_(100g)	Dlx1_extended_+/-_(112r)	1.94361	1	0.254909	75425
chr19:7133147-7139547	Stip1	0.0463417	-0.149256	-0.00691679	0.00691679	Dlx1	True	Dlx1_extended_+/-	Dlx1_extended_+/-_(100g)	Dlx1_extended_+/-_(112r)	1.12611	1	0.12351	41571
chr1:134529484-134531551	Kdm5b	0.0422221	-0.309017	-0.0130474	0.0130474	Dlx1	True	Dlx1_extended_+/-	Dlx1_extended_+/-_(100g)	Dlx1_extended_+/-_(112r)	1.47799	1	0.289632	51028
chr19:5472948-5476307	Rnaseh2c	0.0544541	-0.0525278	-0.00286035	0.00286035	Dlx1	True	Dlx1_extended_+/-	Dlx1_extended_+/-_(100g)	Dlx1_extended_+/-_(112r)	1.04661	1	0.110284	55814
chr1:30755416-30755906	Phf3	0.153538	-0.0779976	-0.0119756	0.0119756	Dlx1	True	Dlx1_extended_+/-	Dlx1_extended_+/-_(100g)	Dlx1_extended_+/-_(112r)	1.85826	1	0.082971	6301
chr5:135270986-135272698	Baz1b	0.018867	-0.0574817	-0.00108451	0.00108451	Dlx1	True	Dlx1_extended_+/-	Dlx1_extended_+/-_(100g)	Dlx1_extended_+/-_(112r)	3.5701	1	0.152825	68069
chr11:107222238-107224494	Bptf	0.0516833	-0.0559134	-0.00288979	0.00288979	Dlx1	True	Dlx1_extended_+/-	Dlx1_extended_+/-_(100g)	Dlx1_extended_+/-_(112r)	0.899987	1	0.134956	93060
chr7:4947757-4948537	U2af2	0.0308161	-0.0642667	-0.00198045	0.00198045	Dlx1	True	Dlx1_extended_+/-	Dlx1_extended_+/-_(100g)	Dlx1_extended_+/-_(112r)	1.48838	1	0.128022	117360
chr2:104129680-104131351	Fbxo3	0.06616	-0.061068	-0.00404026	0.00404026	Dlx1	True	Dlx1_extended_+/-	Dlx1_extended_+/-_(100g)	Dlx1_extended_+/-_(112r)	1.03414	1	0.0632068	56700
chr2:27096275-27098629	Adamtsl2	0.0332228	-0.0975619	-0.00324128	0.00324128	Dlx1	True	Dlx1_extended_+/-	Dlx1_extended_+/-_(100g)	Dlx1_extended_+/-_(112r)	2.39638	1	0.10475	67791
chr2:70406865-70408182	Gad1	0.0335926	-0.230677	-0.00774904	0.00774904	Dlx1	True	Dlx1_extended_+/-	Dlx1_extended_+/-_(100g)	Dlx1_extended_+/-_(112r)	11.1615	1	0.589446	19758
chr2:181041855-181044533	Ythdf1	0.027783	-0.0589867	-0.00163883	0.00163883	Dlx1	True	Dlx1_extended_+/-	Dlx1_extended_+/-_(100g)	Dlx1_extended_+/-_(112r)	0.943935	1	0.0666146	96505
chr11:53538784-53539731	Aff4	0.013687	-0.0523487	-0.000716496	0.000716496	Dlx1	True	Dlx1_extended_+/-	Dlx1_extended_+/-_(100g)	Dlx1_extended_+/-_(112r)	1.58565	1	0.155085	123799
chr4:136216695-136219572	Hnrnpr	0.0695402	-0.220322	-0.0153212	0.0153212	Dlx1	True	Dlx1_extended_+/-	Dlx1_extended_+/-_(100g)	Dlx1_extended_+/-_(112r)	1.86424	1	0.235876	57194
chr9:63090144-63093447	Skor1	0.0133619	-0.114521	-0.00153022	0.00153022	Dlx1	True	Dlx1_extended_+/-	Dlx1_extended_+/-_(100g)	Dlx1_extended_+/-_(112r)	2.60957	1	0.322855	110570
chr2:146347487-146348730	Insm1	0.0313153	-0.336228	-0.0105291	0.0105291	Dlx1	True	Dlx1_extended_+/-	Dlx1_extended_+/-_(100g)	Dlx1_extended_+/-_(112r)	3.589	1	0.442793	65784
chr2:174446193-174447348	Nelfcd	0.0731199	-0.148486	-0.0108573	0.0108573	Dlx1	True	Dlx1_extended_+/-	Dlx1_extended_+/-_(100g)	Dlx1_extended_+/-_(112r)	0.978273	1	0.116197	75178
chr4:49691302-49692498	Rnf20	0.0426182	-0.054866	-0.00233829	0.00233829	Dlx1	True	Dlx1_extended_+/-	Dlx1_extended_+/-_(100g)	Dlx1_extended_+/-_(112r)	2.24895	1	0.0780627	73962
chr1:43337306-43338977	Nck2	0.0225734	-0.110348	-0.00249093	0.00249093	Dlx1	True	Dlx1_extended_+/-	Dlx1_extended_+/-_(100g)	Dlx1_extended_+/-_(112r)	1.02952	1	0.127957	88035
chr11:77847175-77852584	Phf12	0.0469305	-0.0864247	-0.00405595	0.00405595	Dlx1	True	Dlx1_extended_+/-	Dlx1_extended_+/-_(100g)	Dlx1_extended_+/-_(112r)	3.34383	1	0.115084	24267
chr4:45208162-45209936	Fbxo10	0.0175332	-0.0911703	-0.00159851	0.00159851	Dlx1	True	Dlx1_extended_+/-	Dlx1_extended_+/-_(100g)	Dlx1_extended_+/-_(112r)	1.01136	1	0.0836196	74766
chr7:144764228-144765382	Fgf15	0.0100548	-0.0625325	-0.000628752	0.000628752	Dlx1	True	Dlx1_extended_+/-	Dlx1_extended_+/-_(100g)	Dlx1_extended_+/-_(112r)	1.9884	1	0.221975	123697
chr4:148291710-148294171	Mad2l2	0.0154027	-0.148108	-0.00228126	0.00228126	Dlx1	True	Dlx1_extended_+/-	Dlx1_extended_+/-_(100g)	Dlx1_extended_+/-_(112r)	1.3361	1	0.163936	64204
chr4:106921270-106922737	Ssbp3	0.0756286	-0.457188	-0.0345765	0.0345765	Dlx1	True	Dlx1_extended_+/-	Dlx1_extended_+/-_(100g)	Dlx1_extended_+/-_(112r)	3.8456	1	0.397314	30960
chr2:10153118-10155426	Kin	0.035793	-0.129799	-0.00464589	0.00464589	Dlx1	True	Dlx1_extended_+/-	Dlx1_extended_+/-_(100g)	Dlx1_extended_+/-_(112r)	0.902656	1	0.109638	85611
chr10:40370193-40373319	Gtf3c6	0.0704823	-0.135274	-0.00953442	0.00953442	Dlx1	True	Dlx1_extended_+/-	Dlx1_extended_+/-_(100g)	Dlx1_extended_+/-_(112r)	1.54632	1	0.164618	70351
chr1:172046458-172050676	Pex19	0.0374733	-0.064224	-0.00240668	0.00240668	Dlx1	True	Dlx1_extended_+/-	Dlx1_extended_+/-_(100g)	Dlx1_extended_+/-_(112r)	1.26875	1	0.0632881	108759
chr10:85022177-85024175	Tmem263	0.0185973	-0.0598675	-0.00111338	0.00111338	Dlx1	True	Dlx1_extended_+/-	Dlx1_extended_+/-_(100g)	Dlx1_extended_+/-_(112r)	1.15274	1	0.0502942	100310
chr7:28922078-28926646	Hnrnpl	0.0469729	-0.0886853	-0.00416581	0.00416581	Dlx1	True	Dlx1_extended_+/-	Dlx1_extended_+/-_(100g)	Dlx1_extended_+/-_(112r)	0.939988	1	0.113871	119432
chr5:9042415-9043979	Dmtf1	0.0406725	-0.0812531	-0.00330476	0.00330476	Dlx1	True	Dlx1_extended_+/-	Dlx1_extended_+/-_(100g)	Dlx1_extended_+/-_(112r)	1.83915	1	0.129508	93482
chr12:83475372-83476978	Zfyve1	0.0799383	-0.0809203	-0.00646863	0.00646863	Dlx1	True	Dlx1_extended_+/-	Dlx1_extended_+/-_(100g)	Dlx1_extended_+/-_(112r)	1.58566	1	0.0725305	42079
chr10:85013203-85016028	Tmem263	0.0493654	-0.063369	-0.00312824	0.00312824	Dlx1	True	Dlx1_extended_+/-	Dlx1_extended_+/-_(100g)	Dlx1_extended_+/-_(112r)	1.15274	1	0.0502942	70878
chr9:72806031-72808585	Nedd4	0.027933	-0.0594911	-0.00166176	0.00166176	Dlx1	True	Dlx1_extended_+/-	Dlx1_extended_+/-_(100g)	Dlx1_extended_+/-_(112r)	1.40222	1	0.163433	66214
chr11:55589237-55590206	G3bp1	0.0601435	-0.120887	-0.00727056	0.00727056	Dlx1	True	Dlx1_extended_+/-	Dlx1_extended_+/-_(100g)	Dlx1_extended_+/-_(112r)	1.94248	1	0.170506	86840
chr9:21429876-21431451	Ilf3	0.0882737	-0.178462	-0.0157535	0.0157535	Dlx1	True	Dlx1_extended_+/-	Dlx1_extended_+/-_(100g)	Dlx1_extended_+/-_(112r)	0.981493	1	0.198255	40253
chr2:66145669-66147447	Ttc21b	0.0331542	-0.0803707	-0.00266463	0.00266463	Dlx1	True	Dlx1_extended_+/-	Dlx1_extended_+/-_(100g)	Dlx1_extended_+/-_(112r)	1.05172	1	0.0720156	85632
chr2:73415317-73416388	Sp9	0.0102405	-0.0714155	-0.00073133	0.00073133	Dlx1	True	Dlx1_extended_+/-	Dlx1_extended_+/-_(100g)	Dlx1_extended_+/-_(112r)	1.01178	1	0.574472	137564
chr2:27069535-27072384	Adamtsl2	0.0153079	-0.0530523	-0.000812122	0.000812122	Dlx1	True	Dlx1_extended_+/-	Dlx1_extended_+/-_(100g)	Dlx1_extended_+/-_(112r)	2.39638	1	0.10475	111019
chr7:16344308-16344990	Zc3h4	0.0251673	-0.0509477	-0.00128222	0.00128222	Dlx1	True	Dlx1_extended_+/-	Dlx1_extended_+/-_(100g)	Dlx1_extended_+/-_(112r)	1.71174	1	0.0827404	109614
chr7:68059842-68065477	Igf1r	0.0278494	-0.0564673	-0.00157258	0.00157258	Dlx1	True	Dlx1_extended_+/-	Dlx1_extended_+/-_(100g)	Dlx1_extended_+/-_(112r)	1.18333	1	0.173169	123411
chr15:76306266-76308134	Maf1	0.0267178	-0.0523651	-0.00139908	0.00139908	Dlx1	True	Dlx1_extended_+/-	Dlx1_extended_+/-_(100g)	Dlx1_extended_+/-_(112r)	1.04874	1	0.0733129	115722
chr10:85022177-85024175	Ric8b	0.0171807	-0.0710239	-0.00122024	0.00122024	Dlx1	True	Dlx1_extended_+/-	Dlx1_extended_+/-_(100g)	Dlx1_extended_+/-_(112r)	1.85981	1	0.106202	99380
chr14:66983750-66985020	Bnip3l	0.034269	-0.0557037	-0.00190891	0.00190891	Dlx1	True	Dlx1_extended_+/-	Dlx1_extended_+/-_(100g)	Dlx1_extended_+/-_(112r)	0.968506	1	0.176986	83435
chr10:20201235-20203482	Bclaf1	0.0222091	-0.0597029	-0.00132595	0.00132595	Dlx1	True	Dlx1_extended_+/-	Dlx1_extended_+/-_(100g)	Dlx1_extended_+/-_(112r)	1.95561	1	0.140444	58924
chr19:3321459-3326833	Gal	0.025499	-0.278795	-0.00710899	0.00710899	Dlx1	True	Dlx1_extended_+/-	Dlx1_extended_+/-_(100g)	Dlx1_extended_+/-_(112r)	2.27786	1	0.236248	106872
chr17:73013425-73015250	Lbh	0.0289832	-0.0713192	-0.00206706	0.00206706	Dlx1	True	Dlx1_extended_+/-	Dlx1_extended_+/-_(100g)	Dlx1_extended_+/-_(112r)	1.54609	1	0.119952	65738
chr3:88234982-88244822	Smg5	0.0219731	-0.0723352	-0.00158943	0.00158943	Dlx1	True	Dlx1_extended_+/-	Dlx1_extended_+/-_(100g)	Dlx1_extended_+/-_(112r)	1.02816	1	0.0601395	90352
chr9:107662230-107668165	Rbm5	0.036191	-0.128501	-0.00465058	0.00465058	Dlx1	True	Dlx1_extended_+/-	Dlx1_extended_+/-_(100g)	Dlx1_extended_+/-_(112r)	3.16212	1	0.155423	68127
chr4:125657895-125659258	Grik3	0.049776	-0.207347	-0.0103209	0.0103209	Dlx1	True	Dlx1_extended_+/-	Dlx1_extended_+/-_(100g)	Dlx1_extended_+/-_(112r)	1.08743	1	0.139886	69992
chr5:137433662-137434779	Gigyf1	0.0206818	-0.0534108	-0.00110463	0.00110463	Dlx1	True	Dlx1_extended_+/-	Dlx1_extended_+/-_(100g)	Dlx1_extended_+/-_(112r)	1.42864	1	0.102232	69602
chr5:147042024-147043836	Gsx1	0.0305082	-0.129023	-0.00393625	0.00393625	Dlx1	True	Dlx1_extended_+/-	Dlx1_extended_+/-_(100g)	Dlx1_extended_+/-_(112r)	1.20414	1	0.19429	68491
chr3:32736031-32737923	Actl6a	0.0420821	-0.0607063	-0.00255465	0.00255465	Dlx1	True	Dlx1_extended_+/-	Dlx1_extended_+/-_(100g)	Dlx1_extended_+/-_(112r)	1.11884	1	0.111042	101603
chr10:9785619-9786774	Samd5	0.0107713	-0.115643	-0.00124563	0.00124563	Dlx1	True	Dlx1_extended_+/-	Dlx1_extended_+/-_(100g)	Dlx1_extended_+/-_(112r)	1.15886	1	0.176554	114345
chr3:55160785-55161654	Ccna1	0.00281753	-0.0730179	-0.00020573	0.00020573	Dlx4	True	Dlx4_extended_+/-	Dlx4_extended_+/-_(372g)	Dlx4_extended_+/-_(710r)	2.68791	1	0.568427	118514
chr9:107463269-107466225	Zmynd10	0.00184635	-0.0597269	-0.000110277	0.000110277	Dlx4	True	Dlx4_extended_+/-	Dlx4_extended_+/-_(372g)	Dlx4_extended_+/-_(710r)	3.68752	1	0.5465	96949
chr1:4053554-4053956	Rp1	0.00350034	-0.0740688	-0.000259266	0.000259266	Dlx4	True	Dlx4_extended_+/-	Dlx4_extended_+/-_(372g)	Dlx4_extended_+/-_(710r)	1.44612	1	0.344076	127414
chr9:121000576-121002576	Ulk4	0.00694456	-0.0534742	-0.000371354	0.000371354	Dlx4	True	Dlx4_extended_+/-	Dlx4_extended_+/-_(372g)	Dlx4_extended_+/-_(710r)	1.15821	1	0.231839	100718
chr7:90028798-90031398	Ccdc81	0.0621604	-0.111325	-0.00691998	0.00691998	Dlx4	True	Dlx4_extended_+/-	Dlx4_extended_+/-_(372g)	Dlx4_extended_+/-_(710r)	1.66256	1	0.398071	84812
chr3:27879317-27880114	Tmem212	0.000503194	-0.137867	-6.93739e-05	6.93739e-05	Dlx4	True	Dlx4_extended_+/-	Dlx4_extended_+/-_(372g)	Dlx4_extended_+/-_(710r)	2.97593	1	0.533867	110119
chr8:27036843-27038620	Erlin2	0.0129418	-0.0683067	-0.000884011	0.000884011	Dlx4	True	Dlx4_extended_+/-	Dlx4_extended_+/-_(372g)	Dlx4_extended_+/-_(710r)	1.05523	1	0.122993	117565
chr4:154247717-154250045	Trp73	0.00725422	-0.107765	-0.000781754	0.000781754	Dlx4	True	Dlx4_extended_+/-	Dlx4_extended_+/-_(372g)	Dlx4_extended_+/-_(710r)	1.38505	1	0.363973	128563
chr10:89279990-89280840	Gas2l3	0.016338	-0.0500886	-0.000818346	0.000818346	Dlx4	True	Dlx4_extended_+/-	Dlx4_extended_+/-_(372g)	Dlx4_extended_+/-_(710r)	2.01991	1	0.162765	130026
chr4:130809049-130816363	Laptm5	0.0335736	-0.0527188	-0.00176996	0.00176996	Dlx4	True	Dlx4_extended_+/-	Dlx4_extended_+/-_(372g)	Dlx4_extended_+/-_(710r)	2.1308	1	0.248894	20127
chr18:74955171-74958221	Dym	0.00879535	-0.0549584	-0.000483379	0.000483379	Dlx4	True	Dlx4_extended_+/-	Dlx4_extended_+/-_(372g)	Dlx4_extended_+/-_(710r)	1.41982	1	0.0614823	85846
chr14:62469000-62469645	Gucy1b2	0.00254768	-0.0778026	-0.000198216	0.000198216	Dlx4	True	Dlx4_extended_+/-	Dlx4_extended_+/-_(372g)	Dlx4_extended_+/-_(710r)	1.45301	1	0.189654	126672
chr6:124909458-124922015	Lrrc23	0.0035262	-0.1274	-0.000449237	0.000449237	Dlx4	True	Dlx4_extended_+/-	Dlx4_extended_+/-_(372g)	Dlx4_extended_+/-_(710r)	3.50704	1	0.582197	99593
chr3:154779073-154779764	Erich3	0.00531987	-0.0818801	-0.000435592	0.000435592	Dlx4	True	Dlx4_extended_+/-	Dlx4_extended_+/-_(372g)	Dlx4_extended_+/-_(710r)	1.89415	1	0.214867	134324
chr6:116328157-116328689	Zfand4	0.0103571	-0.0717417	-0.000743038	0.000743038	Dlx4	True	Dlx4_extended_+/-	Dlx4_extended_+/-_(372g)	Dlx4_extended_+/-_(710r)	1.6616	1	0.252009	130126
chr9:119852357-119853504	Ttc21a	0.00533536	-0.0919219	-0.000490436	0.000490436	Dlx4	True	Dlx4_extended_+/-	Dlx4_extended_+/-_(372g)	Dlx4_extended_+/-_(710r)	1.5007	1	0.389979	132702
chr1:155796351-155797995	Cep350	0.0144297	-0.104678	-0.00151047	0.00151047	Dlx4	True	Dlx4_extended_+/-	Dlx4_extended_+/-_(372g)	Dlx4_extended_+/-_(710r)	1.09428	1	0.17721	106844
chr2:76038454-76039580	Ttc30b	0.0294817	-0.0577135	-0.00170149	0.00170149	Dlx4	True	Dlx4_extended_+/-	Dlx4_extended_+/-_(372g)	Dlx4_extended_+/-_(710r)	1.28522	1	0.242873	123960
chr13:100870929-100873099	Ccnb1	0.0762308	-0.0874916	-0.00666955	0.00666955	Dlx4	True	Dlx4_extended_+/-	Dlx4_extended_+/-_(372g)	Dlx4_extended_+/-_(710r)	3.79013	1	0.286333	29250
chr8:78426412-78428572	Ttc29	0.0251093	-0.0867427	-0.00217805	0.00217805	Dlx4	True	Dlx4_extended_+/-	Dlx4_extended_+/-_(372g)	Dlx4_extended_+/-_(710r)	1.9307	1	0.388154	85743
chr2:36171939-36172583	Morn5	0.00269821	-0.0802708	-0.000216587	0.000216587	Dlx4	True	Dlx4_extended_+/-	Dlx4_extended_+/-_(372g)	Dlx4_extended_+/-_(710r)	4.02352	1	0.571458	91896
chr3:96159908-96163234	Bola1	0.0180008	-0.0680853	-0.00122559	0.00122559	Dlx4	True	Dlx4_extended_+/-	Dlx4_extended_+/-_(372g)	Dlx4_extended_+/-_(710r)	1.83439	1	0.183589	115229
chr13:25261522-25262220	Dcdc2a	0.000822349	-0.0750731	-6.17363e-05	6.17363e-05	Dlx4	True	Dlx4_extended_+/-	Dlx4_extended_+/-_(372g)	Dlx4_extended_+/-_(710r)	3.71145	1	0.414691	96055
chr2:93300509-93301058	Cd82	0.000908186	-0.158614	-0.000144051	0.000144051	Dlx4	True	Dlx4_extended_+/-	Dlx4_extended_+/-_(372g)	Dlx4_extended_+/-_(710r)	3.26107	1	0.360679	108548
chr4:140098059-140098619	Klhdc7a	0.00946959	-0.0705984	-0.000668538	0.000668538	Dlx4	True	Dlx4_extended_+/-	Dlx4_extended_+/-_(372g)	Dlx4_extended_+/-_(710r)	1.19184	1	0.191816	123371
chr19:45446341-45448197	Gm17018	0.00983028	-0.0814463	-0.00080064	0.00080064	Dlx4	True	Dlx4_extended_+/-	Dlx4_extended_+/-_(372g)	Dlx4_extended_+/-_(710r)	1.1289	1	0.18791	127636
chr13:58448504-58449024	Kif27	0.00168246	-0.0967031	-0.000162699	0.000162699	Dlx4	True	Dlx4_extended_+/-	Dlx4_extended_+/-_(372g)	Dlx4_extended_+/-_(710r)	1.5408	1	0.263014	136428
chr16:44330695-44333394	Cfap44	0.0104021	-0.0946488	-0.000984551	0.000984551	Dlx4	True	Dlx4_extended_+/-	Dlx4_extended_+/-_(372g)	Dlx4_extended_+/-_(710r)	2.83245	1	0.46431	96014
chr2:126567649-126568396	Hdc	0.0110041	-0.0742014	-0.000816524	0.000816524	Dlx4	True	Dlx4_extended_+/-	Dlx4_extended_+/-_(372g)	Dlx4_extended_+/-_(710r)	2.36283	1	0.463897	121076
chr5:107985934-107988192	Ccdc18	0.0423208	-0.0614337	-0.00259993	0.00259993	Dlx4	True	Dlx4_extended_+/-	Dlx4_extended_+/-_(372g)	Dlx4_extended_+/-_(710r)	2.19572	1	0.309989	61756
chr19:59028083-59029628	Eno4	0.0063795	-0.0543505	-0.000346729	0.000346729	Dlx4	True	Dlx4_extended_+/-	Dlx4_extended_+/-_(372g)	Dlx4_extended_+/-_(710r)	1.19395	1	0.367519	133972
chr1:189789598-189790524	Cenpf	0.000824876	-0.0667629	-5.50711e-05	5.50711e-05	Dlx4	True	Dlx4_extended_+/-	Dlx4_extended_+/-_(372g)	Dlx4_extended_+/-_(710r)	2.14681	1	0.314561	122455
chr4:43441402-43444293	Car9	0.0121204	-0.0568258	-0.000688751	0.000688751	Dlx4	True	Dlx4_extended_+/-	Dlx4_extended_+/-_(372g)	Dlx4_extended_+/-_(710r)	1.1246	1	0.321044	109426
chr17:25918576-25921228	Ccdc78	0.033268	-0.0730152	-0.00242907	0.00242907	Dlx4	True	Dlx4_extended_+/-	Dlx4_extended_+/-_(372g)	Dlx4_extended_+/-_(710r)	1.6307	1	0.278654	115884
chr14:33053150-33054812	Lrrc18	0.0272586	-0.058538	-0.00159566	0.00159566	Dlx4	True	Dlx4_extended_+/-	Dlx4_extended_+/-_(372g)	Dlx4_extended_+/-_(710r)	1.63088	1	0.309246	65248
chr5:34251507-34253326	Poln	0.013544	-0.0605334	-0.000819865	0.000819865	Dlx4	True	Dlx4_extended_+/-	Dlx4_extended_+/-_(372g)	Dlx4_extended_+/-_(710r)	1.78436	1	0.322346	125329
chr2:178326747-178330369	Cdh26	0.0179248	-0.0983685	-0.00176324	0.00176324	Dlx4	True	Dlx4_extended_+/-	Dlx4_extended_+/-_(372g)	Dlx4_extended_+/-_(710r)	0.917457	1	0.284634	122766
chr9:45662238-45666724	Cep164	0.00627057	-0.0509411	-0.00031943	0.00031943	Dlx4	True	Dlx4_extended_+/-	Dlx4_extended_+/-_(372g)	Dlx4_extended_+/-_(710r)	2.45383	1	0.176619	112508
chr5:124023406-124032913	Ogfod2	0.0117292	-0.0813426	-0.000954082	0.000954082	Dlx4	True	Dlx4_extended_+/-	Dlx4_extended_+/-_(372g)	Dlx4_extended_+/-_(710r)	1.26149	1	0.0604796	121242
chr14:33682818-33684542	Frmpd2	0.00187388	-0.116375	-0.000218072	0.000218072	Dlx4	True	Dlx4_extended_+/-	Dlx4_extended_+/-_(372g)	Dlx4_extended_+/-_(710r)	1.1098	1	0.392027	138011
chr4:45788737-45790219	Ccdc180	0.0353064	-0.164805	-0.00581865	0.00581865	Dlx4	True	Dlx4_extended_+/-	Dlx4_extended_+/-_(372g)	Dlx4_extended_+/-_(710r)	1.67654	1	0.429403	50058
chr1:156111142-156112542	Cep350	0.0216062	-0.0985708	-0.00212974	0.00212974	Dlx4	True	Dlx4_extended_+/-	Dlx4_extended_+/-_(372g)	Dlx4_extended_+/-_(710r)	1.09428	1	0.17721	107123
chr7:122234818-122235654	Plk1	0.0121201	-0.0598177	-0.000724994	0.000724994	Dlx4	True	Dlx4_extended_+/-	Dlx4_extended_+/-_(372g)	Dlx4_extended_+/-_(710r)	1.4544	1	0.16851	101883
chr10:40761961-40763769	Ddo	0.00498673	-0.126919	-0.000632913	0.000632913	Dlx4	True	Dlx4_extended_+/-	Dlx4_extended_+/-_(372g)	Dlx4_extended_+/-_(710r)	1.4407	1	0.34947	137306
chrX:140045766-140046233	Pih1h3b	0.00399734	-0.0596869	-0.000238589	0.000238589	Dlx4	True	Dlx4_extended_+/-	Dlx4_extended_+/-_(372g)	Dlx4_extended_+/-_(710r)	1.30024	1	0.392959	118421
chr2:152817579-152818581	Ttll9	0.0321955	-0.0711294	-0.00229005	0.00229005	Dlx4	True	Dlx4_extended_+/-	Dlx4_extended_+/-_(372g)	Dlx4_extended_+/-_(710r)	2.08891	1	0.268425	113231
chr3:102267568-102268402	Casq2	0.0163235	-0.0727942	-0.00118826	0.00118826	Dlx4	True	Dlx4_extended_+/-	Dlx4_extended_+/-_(372g)	Dlx4_extended_+/-_(710r)	1.70501	1	0.302624	105753
chr1:63819345-63821513	Mdh1b	0.0500214	-0.0978863	-0.00489641	0.00489641	Dlx4	True	Dlx4_extended_+/-	Dlx4_extended_+/-_(372g)	Dlx4_extended_+/-_(710r)	1.05288	1	0.320013	45906
chr14:78132372-78133205	Fam216b	0.00434416	-0.0755738	-0.000328305	0.000328305	Dlx4	True	Dlx4_extended_+/-	Dlx4_extended_+/-_(372g)	Dlx4_extended_+/-_(710r)	1.78336	1	0.472112	96078
chr12:70067740-70071618	Nin	0.00313365	-0.100472	-0.000314844	0.000314844	Dlx4	True	Dlx4_extended_+/-	Dlx4_extended_+/-_(372g)	Dlx4_extended_+/-_(710r)	1.90475	1	0.315495	130928
chr7:125870928-125872799	D430042O09Rik	0.0212697	-0.0518682	-0.00110322	0.00110322	Dlx4	True	Dlx4_extended_+/-	Dlx4_extended_+/-_(372g)	Dlx4_extended_+/-_(710r)	1.4372	1	0.206	78076
chr14:78119316-78121074	Fam216b	0.0217623	-0.132802	-0.00289007	0.00289007	Dlx4	True	Dlx4_extended_+/-	Dlx4_extended_+/-_(372g)	Dlx4_extended_+/-_(710r)	1.78336	1	0.472112	85529
chr3:97584122-97586499	Fmo5	0.023159	-0.116219	-0.00269153	0.00269153	Dlx4	True	Dlx4_extended_+/-	Dlx4_extended_+/-_(372g)	Dlx4_extended_+/-_(710r)	1.09959	1	0.172821	81887
chr11:116183972-116184729	Foxj1	0.00759402	-0.128036	-0.000972309	0.000972309	Dlx4	True	Dlx4_extended_+/-	Dlx4_extended_+/-_(372g)	Dlx4_extended_+/-_(710r)	2.12976	1	0.54274	51193
chr2:118759423-118760452	Knstrn	0.0383561	-0.111258	-0.00426741	0.00426741	Dlx4	True	Dlx4_extended_+/-	Dlx4_extended_+/-_(372g)	Dlx4_extended_+/-_(710r)	2.05168	1	0.225253	73166
chr1:187340711-187341943	Spata17	0.0108797	-0.0722517	-0.000786078	0.000786078	Dlx4	True	Dlx4_extended_+/-	Dlx4_extended_+/-_(372g)	Dlx4_extended_+/-_(710r)	1.59112	1	0.36433	122011
chr6:124833571-124835013	Lrrc23	0.00354617	-0.14251	-0.000505364	0.000505364	Dlx4	True	Dlx4_extended_+/-	Dlx4_extended_+/-_(372g)	Dlx4_extended_+/-_(710r)	3.50704	1	0.582197	101339
chr3:87757564-87758039	Pear1	0.000857544	-0.0632803	-5.42657e-05	5.42657e-05	Dlx4	True	Dlx4_extended_+/-	Dlx4_extended_+/-_(372g)	Dlx4_extended_+/-_(710r)	1.78217	1	0.174167	132273
chr5:37766813-37767625	Msx1	0.0011448	-0.100195	-0.000114703	0.000114703	Dlx4	True	Dlx4_extended_+/-	Dlx4_extended_+/-_(372g)	Dlx4_extended_+/-_(710r)	1.24162	1	0.244451	136645
chr2:164963853-164965573	Pltp	0.0155779	-0.309974	-0.00482875	0.00482875	Dlx4	True	Dlx4_extended_+/-	Dlx4_extended_+/-_(372g)	Dlx4_extended_+/-_(710r)	1.45589	1	0.441273	126118
chr15:97989166-97993711	Tmem106c	0.0126865	-0.0512376	-0.000650023	0.000650023	Dlx4	True	Dlx4_extended_+/-	Dlx4_extended_+/-_(372g)	Dlx4_extended_+/-_(710r)	1.12436	1	0.135134	112263
chr19:59074337-59076638	Eno4	0.0095695	-0.0869017	-0.000831606	0.000831606	Dlx4	True	Dlx4_extended_+/-	Dlx4_extended_+/-_(372g)	Dlx4_extended_+/-_(710r)	1.19395	1	0.367519	113189
chr11:99055654-99056536	Top2a	0.00588989	-0.172588	-0.00101653	0.00101653	Dlx4	True	Dlx4_extended_+/-	Dlx4_extended_+/-_(372g)	Dlx4_extended_+/-_(710r)	1.69032	1	0.36689	81325
chr5:137012418-137012845	Col26a1	0.0110089	-0.102793	-0.00113165	0.00113165	Dlx4	True	Dlx4_extended_+/-	Dlx4_extended_+/-_(372g)	Dlx4_extended_+/-_(710r)	1.01886	1	0.175065	134006
chr5:21543191-21544965	Ccdc146	0.00373581	-0.13302	-0.000496936	0.000496936	Dlx4	True	Dlx4_extended_+/-	Dlx4_extended_+/-_(372g)	Dlx4_extended_+/-_(710r)	2.57827	1	0.509993	89468
chr7:80859958-80861893	Nmb	0.00965907	-0.0874072	-0.000844273	0.000844273	Dlx4	True	Dlx4_extended_+/-	Dlx4_extended_+/-_(372g)	Dlx4_extended_+/-_(710r)	1.44639	1	0.318074	105963
chr7:4738739-4742868	Cox6b2	0.0116731	-0.0768703	-0.000897315	0.000897315	Dlx4	True	Dlx4_extended_+/-	Dlx4_extended_+/-_(372g)	Dlx4_extended_+/-_(710r)	3.30068	1	0.250623	90477
chr11:80325428-80326510	Rhbdl3	0.0210534	-0.0524925	-0.00110515	0.00110515	Dlx4	True	Dlx4_extended_+/-	Dlx4_extended_+/-_(372g)	Dlx4_extended_+/-_(710r)	1.20874	1	0.12632	132282
chr2:19809680-19810112	Otud1	0.00713912	-0.0979501	-0.000699278	0.000699278	Dlx4	True	Dlx4_extended_+/-	Dlx4_extended_+/-_(372g)	Dlx4_extended_+/-_(710r)	0.916456	1	0.198799	135814
chr17:25485678-25486324	Tekt4	0.00210908	-0.158896	-0.000335125	0.000335125	Dlx4	True	Dlx4_extended_+/-	Dlx4_extended_+/-_(372g)	Dlx4_extended_+/-_(710r)	3.39664	1	0.555495	104893
chr12:91097896-91098854	Cep128	0.00156567	-0.0788367	-0.000123432	0.000123432	Dlx4	True	Dlx4_extended_+/-	Dlx4_extended_+/-_(372g)	Dlx4_extended_+/-_(710r)	3.66186	1	0.449018	102479
chr19:28305258-28306770	Glis3	0.00113766	-0.12408	-0.000141162	0.000141162	Dlx4	True	Dlx4_extended_+/-	Dlx4_extended_+/-_(372g)	Dlx4_extended_+/-_(710r)	1.19167	1	0.2787	138288
chr8:78434655-78438677	Ttc29	0.00566717	-0.137466	-0.000779044	0.000779044	Dlx4	True	Dlx4_extended_+/-	Dlx4_extended_+/-_(372g)	Dlx4_extended_+/-_(710r)	1.9307	1	0.388154	48807
chr13:49352276-49354541	Cenpp	0.0424167	-0.053491	-0.00226891	0.00226891	Dlx4	True	Dlx4_extended_+/-	Dlx4_extended_+/-_(372g)	Dlx4_extended_+/-_(710r)	1.25265	1	0.148475	103555
chr13:45860600-45862624	Atxn1	0.00429311	-0.103913	-0.000446111	0.000446111	Dlx4	True	Dlx4_extended_+/-	Dlx4_extended_+/-_(372g)	Dlx4_extended_+/-_(710r)	1.00868	1	0.184756	134199
chr3:87772276-87773544	Pear1	0.0247228	-0.0696055	-0.00172084	0.00172084	Dlx4	True	Dlx4_extended_+/-	Dlx4_extended_+/-_(372g)	Dlx4_extended_+/-_(710r)	1.78217	1	0.174167	61956
chr6:136989849-136991641	BC049715	0.0195185	-0.0543328	-0.0010605	0.0010605	Dlx4	True	Dlx4_extended_+/-	Dlx4_extended_+/-_(372g)	Dlx4_extended_+/-_(710r)	2.19886	1	0.336728	114953
chr3:101607006-101607489	Atp1a1	0.00648846	-0.0553606	-0.000359205	0.000359205	Dlx4	True	Dlx4_extended_+/-	Dlx4_extended_+/-_(372g)	Dlx4_extended_+/-_(710r)	2.35935	1	0.202257	77707
chr8:105376597-105380003	Tppp3	0.0395975	-0.201783	-0.00799012	0.00799012	Dlx4	True	Dlx4_extended_+/-	Dlx4_extended_+/-_(372g)	Dlx4_extended_+/-_(710r)	1.54448	1	0.273386	66331
chr19:10496224-10498063	Tmem138	0.007043	-0.0934487	-0.000658159	0.000658159	Dlx4	True	Dlx4_extended_+/-	Dlx4_extended_+/-_(372g)	Dlx4_extended_+/-_(710r)	1.32809	1	0.170561	104877
chr10:70327961-70328649	Mrln	0.00273526	-0.114244	-0.000312488	0.000312488	Dlx4	True	Dlx4_extended_+/-	Dlx4_extended_+/-_(372g)	Dlx4_extended_+/-_(710r)	2.36049	1	0.303637	128585
chr1:89921670-89924005	Iqca	0.0021134	-0.123806	-0.000261652	0.000261652	Dlx4	True	Dlx4_extended_+/-	Dlx4_extended_+/-_(372g)	Dlx4_extended_+/-_(710r)	1.74653	1	0.455512	134295
chr15:79111618-79112273	1700088E04Rik	0.00395849	-0.0560496	-0.000221872	0.000221872	Dlx4	True	Dlx4_extended_+/-	Dlx4_extended_+/-_(372g)	Dlx4_extended_+/-_(710r)	2.8589	1	0.329547	118139
chr5:135900698-135904694	Styxl1	0.0205566	-0.123147	-0.00253148	0.00253148	Dlx4	True	Dlx4_extended_+/-	Dlx4_extended_+/-_(372g)	Dlx4_extended_+/-_(710r)	2.71316	1	0.395018	79417
chr5:76746124-76748617	Cep135	0.0373698	-0.0699359	-0.00261349	0.00261349	Dlx4	True	Dlx4_extended_+/-	Dlx4_extended_+/-_(372g)	Dlx4_extended_+/-_(710r)	1.86783	1	0.215244	65469
chr17:70699511-70700126	Tgif1	0.00478417	-0.154137	-0.000737417	0.000737417	Dlx4	True	Dlx4_extended_+/-	Dlx4_extended_+/-_(372g)	Dlx4_extended_+/-_(710r)	1.1891	1	0.295406	105619
chr19:6675383-6678114	Slc22a12	0.0376391	-0.116398	-0.0043811	0.0043811	Dlx4	True	Dlx4_extended_+/-	Dlx4_extended_+/-_(372g)	Dlx4_extended_+/-_(710r)	0.920896	1	0.243013	130412
chr14:32999487-33001096	Lrrc18	0.0127733	-0.106252	-0.0013572	0.0013572	Dlx4	True	Dlx4_extended_+/-	Dlx4_extended_+/-_(372g)	Dlx4_extended_+/-_(710r)	1.63088	1	0.309246	92946
chr11:114652395-114653209	Dnaic2	0.000628209	-0.0531187	-3.33697e-05	3.33697e-05	Dlx4	True	Dlx4_extended_+/-	Dlx4_extended_+/-_(372g)	Dlx4_extended_+/-_(710r)	1.33107	1	0.449891	57156
chr17:46616846-46620337	Dnph1	0.0219448	-0.0537595	-0.00117974	0.00117974	Dlx4	True	Dlx4_extended_+/-	Dlx4_extended_+/-_(372g)	Dlx4_extended_+/-_(710r)	0.936093	1	0.115245	96384
chr4:44450354-44452932	Melk	0.0305749	-0.0621714	-0.00190088	0.00190088	Dlx4	True	Dlx4_extended_+/-	Dlx4_extended_+/-_(372g)	Dlx4_extended_+/-_(710r)	1.07454	1	0.17265	21418
chr8:78344897-78346853	Ttc29	0.00694845	-0.115355	-0.000801538	0.000801538	Dlx4	True	Dlx4_extended_+/-	Dlx4_extended_+/-_(372g)	Dlx4_extended_+/-_(710r)	1.9307	1	0.388154	120998
chr2:118994558-118997315	Knl1	0.039281	-0.103962	-0.00408372	0.00408372	Dlx4	True	Dlx4_extended_+/-	Dlx4_extended_+/-_(372g)	Dlx4_extended_+/-_(710r)	1.57645	1	0.268227	62961
chr19:10708771-10710979	Tmem138	0.0116815	-0.107758	-0.00125878	0.00125878	Dlx4	True	Dlx4_extended_+/-	Dlx4_extended_+/-_(372g)	Dlx4_extended_+/-_(710r)	1.32809	1	0.170561	94979
chr8:105376597-105380003	Zdhhc1	0.0380308	-0.0958495	-0.00364524	0.00364524	Dlx4	True	Dlx4_extended_+/-	Dlx4_extended_+/-_(372g)	Dlx4_extended_+/-_(710r)	0.937322	1	0.146153	91970
chr3:146411211-146412359	Lpar3	0.00785731	-0.0759868	-0.000597052	0.000597052	Dlx4	True	Dlx4_extended_+/-	Dlx4_extended_+/-_(372g)	Dlx4_extended_+/-_(710r)	1.03031	1	0.292193	105862
chr4:41706053-41708832	Dnaic1	0.00967238	-0.114794	-0.00111033	0.00111033	Dlx4	True	Dlx4_extended_+/-	Dlx4_extended_+/-_(372g)	Dlx4_extended_+/-_(710r)	1.99621	1	0.386742	119578
chr12:102098942-102099922	Slc24a4	0.0081647	-0.081785	-0.00066775	0.00066775	Dlx4	True	Dlx4_extended_+/-	Dlx4_extended_+/-_(372g)	Dlx4_extended_+/-_(710r)	1.4135	1	0.23438	78748
chr13:46182841-46183227	Stmnd1	0.000759923	-0.0598005	-4.54438e-05	4.54438e-05	Dlx4	True	Dlx4_extended_+/-	Dlx4_extended_+/-_(372g)	Dlx4_extended_+/-_(710r)	1.16746	1	0.2922	134045
chr1:155750358-155751062	Cep350	0.0224059	-0.112431	-0.00251911	0.00251911	Dlx4	True	Dlx4_extended_+/-	Dlx4_extended_+/-_(372g)	Dlx4_extended_+/-_(710r)	1.09428	1	0.17721	111061
chr12:70192141-70193035	Nin	0.0168792	-0.121991	-0.00205911	0.00205911	Dlx4	True	Dlx4_extended_+/-	Dlx4_extended_+/-_(372g)	Dlx4_extended_+/-_(710r)	1.90475	1	0.315495	130359
chr4:45762438-45767249	Ccdc180	0.011001	-0.0870871	-0.000958046	0.000958046	Dlx4	True	Dlx4_extended_+/-	Dlx4_extended_+/-_(372g)	Dlx4_extended_+/-_(710r)	1.67654	1	0.429403	113112
chr10:10602535-10603032	Adgb	0.00508678	-0.13512	-0.000687328	0.000687328	Dlx4	True	Dlx4_extended_+/-	Dlx4_extended_+/-_(372g)	Dlx4_extended_+/-_(710r)	1.34674	1	0.333759	137724
chr6:134611296-134612692	Mansc1	0.00601192	-0.104103	-0.00062586	0.00062586	Dlx4	True	Dlx4_extended_+/-	Dlx4_extended_+/-_(372g)	Dlx4_extended_+/-_(710r)	1.79387	1	0.148938	126810
chr15:83578548-83578973	Tspo	0.00114827	-0.109248	-0.000125447	0.000125447	Dlx4	True	Dlx4_extended_+/-	Dlx4_extended_+/-_(372g)	Dlx4_extended_+/-_(710r)	1.73304	1	0.369038	135135
chr5:114296633-114300173	Foxn4	0.00442152	-0.0561486	-0.000248262	0.000248262	Dlx4	True	Dlx4_extended_+/-	Dlx4_extended_+/-_(372g)	Dlx4_extended_+/-_(710r)	1.77212	1	0.404502	95708
chr12:84212317-84212694	Acot5	0.000274461	-0.110538	-3.03384e-05	3.03384e-05	Dlx4	True	Dlx4_extended_+/-	Dlx4_extended_+/-_(372g)	Dlx4_extended_+/-_(710r)	1.9013	1	0.437482	126677
chr4:135667170-135667916	Stpg1	0.0115098	-0.125797	-0.0014479	0.0014479	Dlx4	True	Dlx4_extended_+/-	Dlx4_extended_+/-_(372g)	Dlx4_extended_+/-_(710r)	0.993486	1	0.374548	114084
chr5:76778739-76779983	Cep135	0.0140303	-0.0742559	-0.00104183	0.00104183	Dlx4	True	Dlx4_extended_+/-	Dlx4_extended_+/-_(372g)	Dlx4_extended_+/-_(710r)	1.86783	1	0.215244	114434
chr4:111681905-111682377	Spata6	0.0038805	-0.128972	-0.000500477	0.000500477	Dlx4	True	Dlx4_extended_+/-	Dlx4_extended_+/-_(372g)	Dlx4_extended_+/-_(710r)	1.44013	1	0.3127	116142
chr12:105453113-105457542	Bdkrb1	0.0199188	-0.0625896	-0.00124671	0.00124671	Dlx4	True	Dlx4_extended_+/-	Dlx4_extended_+/-_(372g)	Dlx4_extended_+/-_(710r)	2.46944	1	0.182744	114300
chr12:105917101-105918206	Ak7	0.00150162	-0.109302	-0.00016413	0.00016413	Dlx4	True	Dlx4_extended_+/-	Dlx4_extended_+/-_(372g)	Dlx4_extended_+/-_(710r)	3.29013	1	0.554431	108765
chr2:129218451-129219264	Ckap2l	0.0157238	-0.122214	-0.00192166	0.00192166	Dlx4	True	Dlx4_extended_+/-	Dlx4_extended_+/-_(372g)	Dlx4_extended_+/-_(710r)	3.09439	1	0.408717	67524
chr9:119240292-119240979	Dlec1	0.000861039	-0.11484	-9.8882e-05	9.8882e-05	Dlx4	True	Dlx4_extended_+/-	Dlx4_extended_+/-_(372g)	Dlx4_extended_+/-_(710r)	1.97216	1	0.448902	112208
chr3:101456165-101456571	Atp1a1	0.00767509	-0.0951775	-0.000730496	0.000730496	Dlx4	True	Dlx4_extended_+/-	Dlx4_extended_+/-_(372g)	Dlx4_extended_+/-_(710r)	2.35935	1	0.202257	29350
chr19:23543191-23543976	1700028P14Rik	0.000636614	-0.0795307	-5.06304e-05	5.06304e-05	Dlx4	True	Dlx4_extended_+/-	Dlx4_extended_+/-_(372g)	Dlx4_extended_+/-_(710r)	1.02518	1	0.399367	79685
chr9:15731957-15732854	Deup1	0.0179359	-0.108147	-0.00193971	0.00193971	Dlx4	True	Dlx4_extended_+/-	Dlx4_extended_+/-_(372g)	Dlx4_extended_+/-_(710r)	3.14089	1	0.552271	78286
chr4:125984172-125986056	Oscp1	0.0309244	-0.101605	-0.00314209	0.00314209	Dlx4	True	Dlx4_extended_+/-	Dlx4_extended_+/-_(372g)	Dlx4_extended_+/-_(710r)	1.83719	1	0.222472	19657
chr10:94567718-94570333	Cep83	0.00702376	-0.0609694	-0.000428234	0.000428234	Dlx4	True	Dlx4_extended_+/-	Dlx4_extended_+/-_(372g)	Dlx4_extended_+/-_(710r)	1.98991	1	0.276303	82506
chr1:37529831-37531236	2010300C02Rik	0.0405377	-0.0578669	-0.00234579	0.00234579	Dlx4	True	Dlx4_extended_+/-	Dlx4_extended_+/-_(372g)	Dlx4_extended_+/-_(710r)	1.06542	1	0.111632	43171
chr17:25403777-25408382	Tekt4	0.0198035	-0.164222	-0.00325217	0.00325217	Dlx4	True	Dlx4_extended_+/-	Dlx4_extended_+/-_(372g)	Dlx4_extended_+/-_(710r)	3.39664	1	0.555495	12427
chr11:96193791-96194721	Ttll6	0.00385463	-0.0557993	-0.000215086	0.000215086	Dlx4	True	Dlx4_extended_+/-	Dlx4_extended_+/-_(372g)	Dlx4_extended_+/-_(710r)	2.71475	1	0.471337	112953
chr2:25175751-25186995	Tubb4b	0.0516538	-0.349844	-0.0180708	0.0180708	Dlx4	True	Dlx4_extended_+/-	Dlx4_extended_+/-_(372g)	Dlx4_extended_+/-_(710r)	1.92596	1	0.28621	19375
chr15:52160003-52163243	Aard	0.093574	-0.152209	-0.0142428	0.0142428	Dlx4	True	Dlx4_extended_+/-	Dlx4_extended_+/-_(372g)	Dlx4_extended_+/-_(710r)	2.43115	1	0.348149	11593
chr1:84708688-84711404	Fbxo36	0.058346	-0.0751868	-0.00438685	0.00438685	Dlx4	True	Dlx4_extended_+/-	Dlx4_extended_+/-_(372g)	Dlx4_extended_+/-_(710r)	3.62249	1	0.433349	59275
chr10:70168425-70170259	Mrln	0.00635199	-0.100567	-0.0006388	0.0006388	Dlx4	True	Dlx4_extended_+/-	Dlx4_extended_+/-_(372g)	Dlx4_extended_+/-_(710r)	2.36049	1	0.303637	127418
chr9:45675775-45679512	Cep164	0.00877904	-0.0730553	-0.000641355	0.000641355	Dlx4	True	Dlx4_extended_+/-	Dlx4_extended_+/-_(372g)	Dlx4_extended_+/-_(710r)	2.45383	1	0.176619	60328
chr1:37662352-37662795	2010300C02Rik	0.00237957	-0.0557822	-0.000132738	0.000132738	Dlx4	True	Dlx4_extended_+/-	Dlx4_extended_+/-_(372g)	Dlx4_extended_+/-_(710r)	1.06542	1	0.111632	132620
chr1:169407470-169408389	Nuf2	0.0169437	-0.121873	-0.00206499	0.00206499	Dlx4	True	Dlx4_extended_+/-	Dlx4_extended_+/-_(372g)	Dlx4_extended_+/-_(710r)	1.46738	1	0.282657	135071
chr2:126495225-126496225	Hdc	0.00730336	-0.0862818	-0.000630147	0.000630147	Dlx4	True	Dlx4_extended_+/-	Dlx4_extended_+/-_(372g)	Dlx4_extended_+/-_(710r)	2.36283	1	0.463897	113255
chr4:154956686-154967790	Ttc34	0.0165349	-0.0874483	-0.00144595	0.00144595	Dlx4	True	Dlx4_extended_+/-	Dlx4_extended_+/-_(372g)	Dlx4_extended_+/-_(710r)	1.50374	1	0.271836	55939
chr1:133973165-133974310	Prelp	0.00197838	-0.101289	-0.000200388	0.000200388	Dlx4	True	Dlx4_extended_+/-	Dlx4_extended_+/-_(372g)	Dlx4_extended_+/-_(710r)	1.37821	1	0.442266	135798
chr3:131196039-131196855	Sgms2	0.00236824	-0.0676381	-0.000160183	0.000160183	Dlx4	True	Dlx4_extended_+/-	Dlx4_extended_+/-_(372g)	Dlx4_extended_+/-_(710r)	1.16291	1	0.10852	136852
chr19:58855631-58856914	Eno4	0.0101068	-0.120476	-0.00121763	0.00121763	Dlx4	True	Dlx4_extended_+/-	Dlx4_extended_+/-_(372g)	Dlx4_extended_+/-_(710r)	1.19395	1	0.367519	132401
chr12:99756055-99758621	Efcab11	0.0849916	-0.0881687	-0.00749359	0.00749359	Dlx4	True	Dlx4_extended_+/-	Dlx4_extended_+/-_(372g)	Dlx4_extended_+/-_(710r)	1.87595	1	0.302321	38941
chr11:118529540-118531377	Lgals3bp	0.00707918	-0.0731434	-0.000517795	0.000517795	Dlx4	True	Dlx4_extended_+/-	Dlx4_extended_+/-_(372g)	Dlx4_extended_+/-_(710r)	2.01356	1	0.143622	42936
chr2:21141058-21143190	Enkur	0.00460825	-0.11493	-0.000529625	0.000529625	Dlx4	True	Dlx4_extended_+/-	Dlx4_extended_+/-_(372g)	Dlx4_extended_+/-_(710r)	3.06004	1	0.459703	109947
chr9:108823893-108828187	Tmem89	0.0268999	-0.0524985	-0.0014122	0.0014122	Dlx4	True	Dlx4_extended_+/-	Dlx4_extended_+/-_(372g)	Dlx4_extended_+/-_(710r)	1.48321	1	0.230665	122801
chr2:36201899-36204267	Morn5	0.00595982	-0.137089	-0.000817025	0.000817025	Dlx4	True	Dlx4_extended_+/-	Dlx4_extended_+/-_(372g)	Dlx4_extended_+/-_(710r)	4.02352	1	0.571458	87530
chr5:76716363-76716831	Cep135	0.00757087	-0.0566581	-0.000428951	0.000428951	Dlx4	True	Dlx4_extended_+/-	Dlx4_extended_+/-_(372g)	Dlx4_extended_+/-_(710r)	1.86783	1	0.215244	132807
chr1:46859349-46860422	Dnah7c	0.0720378	-0.0906433	-0.00652975	0.00652975	Dlx4	True	Dlx4_extended_+/-	Dlx4_extended_+/-_(372g)	Dlx4_extended_+/-_(710r)	1.52398	1	0.333617	34430
chr4:117330194-117331443	Armh1	0.0039438	-0.113667	-0.000448279	0.000448279	Dlx4	True	Dlx4_extended_+/-	Dlx4_extended_+/-_(372g)	Dlx4_extended_+/-_(710r)	2.7122	1	0.416575	34707
chr1:133886096-133887938	Prelp	0.00164004	-0.148993	-0.000244355	0.000244355	Dlx4	True	Dlx4_extended_+/-	Dlx4_extended_+/-_(372g)	Dlx4_extended_+/-_(710r)	1.37821	1	0.442266	137948
chr17:53595803-53597024	Efhb	0.0920244	-0.14666	-0.0134963	0.0134963	Dlx4	True	Dlx4_extended_+/-	Dlx4_extended_+/-_(372g)	Dlx4_extended_+/-_(710r)	1.83687	1	0.302713	31869
chr3:102115775-102116293	Vangl1	0.0168923	-0.0867563	-0.00146552	0.00146552	Dlx4	True	Dlx4_extended_+/-	Dlx4_extended_+/-_(372g)	Dlx4_extended_+/-_(710r)	1.36041	1	0.169135	81483
chr1:85932489-85937005	4933407L21Rik	0.0182267	-0.133871	-0.00244003	0.00244003	Dlx4	True	Dlx4_extended_+/-	Dlx4_extended_+/-_(372g)	Dlx4_extended_+/-_(710r)	2.0593	1	0.329219	91870
chr3:27302080-27303079	Ect2	0.0127065	-0.0556239	-0.000706783	0.000706783	Dlx4	True	Dlx4_extended_+/-	Dlx4_extended_+/-_(372g)	Dlx4_extended_+/-_(710r)	2.14448	1	0.187332	71542
chr13:34826945-34827692	Fam50b	0.00456287	-0.0924813	-0.00042198	0.00042198	Dlx4	True	Dlx4_extended_+/-	Dlx4_extended_+/-_(372g)	Dlx4_extended_+/-_(710r)	2.66128	1	0.4422	59028
chr9:121869907-121870616	Hhatl	0.0104866	-0.0722476	-0.000757632	0.000757632	Dlx4	True	Dlx4_extended_+/-	Dlx4_extended_+/-_(372g)	Dlx4_extended_+/-_(710r)	0.915422	1	0.163116	124128
chr13:34086315-34090602	Bphl	0.0224584	-0.15714	-0.00352911	0.00352911	Dlx4	True	Dlx4_extended_+/-	Dlx4_extended_+/-_(372g)	Dlx4_extended_+/-_(710r)	4.17292	1	0.367366	78754
chr2:21266852-21268115	Enkur	0.0247738	-0.130678	-0.0032374	0.0032374	Dlx4	True	Dlx4_extended_+/-	Dlx4_extended_+/-_(372g)	Dlx4_extended_+/-_(710r)	3.06004	1	0.459703	88591
chr3:87772276-87773544	Lrrc71	0.00256655	-0.136478	-0.000350277	0.000350277	Dlx4	True	Dlx4_extended_+/-	Dlx4_extended_+/-_(372g)	Dlx4_extended_+/-_(710r)	2.39938	1	0.475752	69311
chr5:73507513-73508513	Spata18	0.00801148	-0.184079	-0.00147475	0.00147475	Dlx4	True	Dlx4_extended_+/-	Dlx4_extended_+/-_(372g)	Dlx4_extended_+/-_(710r)	2.13267	1	0.499633	121023
chr7:79771843-79772468	Wdr93	0.000626852	-0.0711143	-4.45781e-05	4.45781e-05	Dlx4	True	Dlx4_extended_+/-	Dlx4_extended_+/-_(372g)	Dlx4_extended_+/-_(710r)	1.46508	1	0.345217	125536
chr4:117130825-117134695	Tctex1d4	0.00781607	-0.189337	-0.00147987	0.00147987	Dlx4	True	Dlx4_extended_+/-	Dlx4_extended_+/-_(372g)	Dlx4_extended_+/-_(710r)	1.95721	1	0.465986	118658
chr9:58193127-58206747	Ccdc33	0.00562615	-0.104927	-0.000590337	0.000590337	Dlx4	True	Dlx4_extended_+/-	Dlx4_extended_+/-_(372g)	Dlx4_extended_+/-_(710r)	1.20858	1	0.402774	75272
chr17:43638571-43639951	Cyp39a1	0.00176268	-0.0737358	-0.000129973	0.000129973	Dlx4	True	Dlx4_extended_+/-	Dlx4_extended_+/-_(372g)	Dlx4_extended_+/-_(710r)	1.90061	1	0.25054	118417
chr11:114618507-114619437	Kif19a	0.00343284	-0.16149	-0.000554371	0.000554371	Dlx4	True	Dlx4_extended_+/-	Dlx4_extended_+/-_(372g)	Dlx4_extended_+/-_(710r)	0.927546	1	0.202524	133102
chr4:142057205-142058310	Fhad1	0.0063984	-0.0636794	-0.000407446	0.000407446	Dlx4	True	Dlx4_extended_+/-	Dlx4_extended_+/-_(372g)	Dlx4_extended_+/-_(710r)	1.55591	1	0.263274	131103
chr1:51348757-51350110	Cavin2	0.0244643	-0.0574031	-0.00140433	0.00140433	Dlx4	True	Dlx4_extended_+/-	Dlx4_extended_+/-_(372g)	Dlx4_extended_+/-_(710r)	1.1657	1	0.19121	79062
chr7:109872562-109873148	BC051019	1.18451e-05	-0.08733	-1.03443e-06	1.03443e-06	Dlx4	True	Dlx4_extended_+/-	Dlx4_extended_+/-_(372g)	Dlx4_extended_+/-_(710r)	3.45302	1	0.500479	27179
chr8:105376597-105380003	Lrrc36	0.018398	-0.149687	-0.00275395	0.00275395	Dlx4	True	Dlx4_extended_+/-	Dlx4_extended_+/-_(372g)	Dlx4_extended_+/-_(710r)	1.58113	1	0.385492	96401
chr3:87778085-87779547	Lrrc71	0.00829001	-0.123012	-0.00101977	0.00101977	Dlx4	True	Dlx4_extended_+/-	Dlx4_extended_+/-_(372g)	Dlx4_extended_+/-_(710r)	2.39938	1	0.475752	112992
chr14:79723098-79725860	Cnmd	0.0522738	-0.183739	-0.00960475	0.00960475	Dlx4	True	Dlx4_extended_+/-	Dlx4_extended_+/-_(372g)	Dlx4_extended_+/-_(710r)	1.54127	1	0.338887	32481
chr13:51580029-51582511	Cks2	0.00851628	-0.0813997	-0.000693223	0.000693223	Dlx4	True	Dlx4_extended_+/-	Dlx4_extended_+/-_(372g)	Dlx4_extended_+/-_(710r)	1.81634	1	0.283795	123381
chr19:45612985-45618125	Gm17018	0.0389445	-0.273311	-0.010644	0.010644	Dlx4	True	Dlx4_extended_+/-	Dlx4_extended_+/-_(372g)	Dlx4_extended_+/-_(710r)	1.1289	1	0.18791	108085
chr11:98981221-98983859	Top2a	0.0263387	-0.218014	-0.00574223	0.00574223	Dlx4	True	Dlx4_extended_+/-	Dlx4_extended_+/-_(372g)	Dlx4_extended_+/-_(710r)	1.69032	1	0.36689	50154
chr5:37715909-37718245	Msx1	0.0157349	-0.142202	-0.00223753	0.00223753	Dlx4	True	Dlx4_extended_+/-	Dlx4_extended_+/-_(372g)	Dlx4_extended_+/-_(710r)	1.24162	1	0.244451	111539
chr2:70581073-70582370	Erich2	0.0192937	-0.131172	-0.0025308	0.0025308	Dlx4	True	Dlx4_extended_+/-	Dlx4_extended_+/-_(372g)	Dlx4_extended_+/-_(710r)	1.22207	1	0.35346	94009
chr17:35542854-35544012	Cchcr1	0.0110013	-0.114736	-0.00126225	0.00126225	Dlx4	True	Dlx4_extended_+/-	Dlx4_extended_+/-_(372g)	Dlx4_extended_+/-_(710r)	1.00617	1	0.214507	123157
chr12:91062985-91063716	Cep128	0.0016128	-0.0657349	-0.000106017	0.000106017	Dlx4	True	Dlx4_extended_+/-	Dlx4_extended_+/-_(372g)	Dlx4_extended_+/-_(710r)	3.66186	1	0.449018	103038
chr1:133819692-133823517	Prelp	0.0133039	-0.0644861	-0.000857918	0.000857918	Dlx4	True	Dlx4_extended_+/-	Dlx4_extended_+/-_(372g)	Dlx4_extended_+/-_(710r)	1.37821	1	0.442266	127202
chr1:189791627-189792958	Cenpf	0.00564067	-0.0602227	-0.000339696	0.000339696	Dlx4	True	Dlx4_extended_+/-	Dlx4_extended_+/-_(372g)	Dlx4_extended_+/-_(710r)	2.14681	1	0.314561	129085
chr5:114198843-114200007	Foxn4	0.00652024	-0.0821935	-0.000535921	0.000535921	Dlx4	True	Dlx4_extended_+/-	Dlx4_extended_+/-_(372g)	Dlx4_extended_+/-_(710r)	1.77212	1	0.404502	124427
chr4:45817959-45820865	Ccdc180	0.0128027	-0.0670273	-0.000858131	0.000858131	Dlx4	True	Dlx4_extended_+/-	Dlx4_extended_+/-_(372g)	Dlx4_extended_+/-_(710r)	1.67654	1	0.429403	112002
chr2:28334700-28337903	1700007K13Rik	0.0263775	-0.162342	-0.00428217	0.00428217	Dlx4	True	Dlx4_extended_+/-	Dlx4_extended_+/-_(372g)	Dlx4_extended_+/-_(710r)	2.75813	1	0.45387	55976
chr4:117130825-117134695	Armh1	0.0054602	-0.147495	-0.000805351	0.000805351	Dlx4	True	Dlx4_extended_+/-	Dlx4_extended_+/-_(372g)	Dlx4_extended_+/-_(710r)	2.7122	1	0.416575	109568
chr11:33826752-33828483	Kcnmb1	0.0203155	-0.0509091	-0.00103425	0.00103425	Dlx4	True	Dlx4_extended_+/-	Dlx4_extended_+/-_(372g)	Dlx4_extended_+/-_(710r)	0.928914	1	0.18992	52647
chr12:83920652-83922923	Acot5	0.0052215	-0.110793	-0.000578503	0.000578503	Dlx4	True	Dlx4_extended_+/-	Dlx4_extended_+/-_(372g)	Dlx4_extended_+/-_(710r)	1.9013	1	0.437482	103366
chr12:33101506-33103144	Cdhr3	0.00462553	-0.0696885	-0.000322347	0.000322347	Dlx4	True	Dlx4_extended_+/-	Dlx4_extended_+/-_(372g)	Dlx4_extended_+/-_(710r)	0.974691	1	0.369807	138948
chr10:70200204-70202004	Mrln	0.00981076	-0.0809165	-0.000793853	0.000793853	Dlx4	True	Dlx4_extended_+/-	Dlx4_extended_+/-_(372g)	Dlx4_extended_+/-_(710r)	2.36049	1	0.303637	93189
chr9:89923195-89923615	Ctsh	0.00046118	-0.174022	-8.02553e-05	8.02553e-05	Dlx4	True	Dlx4_extended_+/-	Dlx4_extended_+/-_(372g)	Dlx4_extended_+/-_(710r)	2.45081	1	0.517914	123760
chr5:116258004-116259047	Ccdc60	0.0123115	-0.0765859	-0.000942888	0.000942888	Dlx4	True	Dlx4_extended_+/-	Dlx4_extended_+/-_(372g)	Dlx4_extended_+/-_(710r)	2.64501	1	0.387306	102179
chr6:124859333-124866990	Lrrc23	0.0255777	-0.163173	-0.0041736	0.0041736	Dlx4	True	Dlx4_extended_+/-	Dlx4_extended_+/-_(372g)	Dlx4_extended_+/-_(710r)	3.50704	1	0.582197	73848
chr8:90755042-90756222	Gm19935	0.00381948	-0.242273	-0.000925358	0.000925358	Dlx4	True	Dlx4_extended_+/-	Dlx4_extended_+/-_(372g)	Dlx4_extended_+/-_(710r)	1.92149	1	0.48912	46194
chr19:59051794-59055157	Eno4	0.0180339	-0.0778906	-0.00140467	0.00140467	Dlx4	True	Dlx4_extended_+/-	Dlx4_extended_+/-_(372g)	Dlx4_extended_+/-_(710r)	1.19395	1	0.367519	99137
chr7:79609076-79610079	Wdr93	0.000509628	-0.0902695	-4.60039e-05	4.60039e-05	Dlx4	True	Dlx4_extended_+/-	Dlx4_extended_+/-_(372g)	Dlx4_extended_+/-_(710r)	1.46508	1	0.345217	127430
chrX:100797598-100798192	Kif4	0.0332997	-0.0834843	-0.00278	0.00278	Dlx4	True	Dlx4_extended_+/-	Dlx4_extended_+/-_(372g)	Dlx4_extended_+/-_(710r)	1.39362	1	0.28114	56470
chr19:6494484-6505148	Slc22a12	0.0102379	-0.119658	-0.00122505	0.00122505	Dlx4	True	Dlx4_extended_+/-	Dlx4_extended_+/-_(372g)	Dlx4_extended_+/-_(710r)	0.920896	1	0.243013	111680
chr14:33361504-33363272	Frmpd2	0.00282495	-0.151059	-0.000426733	0.000426733	Dlx4	True	Dlx4_extended_+/-	Dlx4_extended_+/-_(372g)	Dlx4_extended_+/-_(710r)	1.1098	1	0.392027	137748
chr10:127728297-127731807	Nemp1	0.0138674	-0.0712081	-0.000987472	0.000987472	Dlx4	True	Dlx4_extended_+/-	Dlx4_extended_+/-_(372g)	Dlx4_extended_+/-_(710r)	0.916261	1	0.178843	37234
chr19:43852883-43853224	Cpn1	0.00143998	-0.0712743	-0.000102634	0.000102634	Dlx4	True	Dlx4_extended_+/-	Dlx4_extended_+/-_(372g)	Dlx4_extended_+/-_(710r)	0.970337	1	0.306771	133412
chr1:70725002-70726409	Spag16	0.028039	-0.107698	-0.00301975	0.00301975	Dlx4	True	Dlx4_extended_+/-	Dlx4_extended_+/-_(372g)	Dlx4_extended_+/-_(710r)	2.61642	1	0.386187	99373
chr3:135313088-135314218	Cenpe	0.0777444	-0.0675971	-0.00525529	0.00525529	Dlx4	True	Dlx4_extended_+/-	Dlx4_extended_+/-_(372g)	Dlx4_extended_+/-_(710r)	1.35688	1	0.157779	83345
chr4:136159477-136160785	Tcea3	0.0351231	-0.103386	-0.00363122	0.00363122	Dlx4	True	Dlx4_extended_+/-	Dlx4_extended_+/-_(372g)	Dlx4_extended_+/-_(710r)	1.18375	1	0.261428	122875
chr12:69907110-69909385	Nin	0.0339205	-0.126436	-0.00428878	0.00428878	Dlx4	True	Dlx4_extended_+/-	Dlx4_extended_+/-_(372g)	Dlx4_extended_+/-_(710r)	1.90475	1	0.315495	51441
chr4:155343653-155346832	Cfap74	0.0170994	-0.108679	-0.00185836	0.00185836	Dlx4	True	Dlx4_extended_+/-	Dlx4_extended_+/-_(372g)	Dlx4_extended_+/-_(710r)	1.64316	1	0.387257	101295
chr4:135453332-135454183	Stpg1	0.00561515	-0.0915276	-0.000513942	0.000513942	Dlx4	True	Dlx4_extended_+/-	Dlx4_extended_+/-_(372g)	Dlx4_extended_+/-_(710r)	0.993486	1	0.374548	129494
chr16:38306462-38308599	Maats1	0.00603505	-0.0945674	-0.000570719	0.000570719	Dlx4	True	Dlx4_extended_+/-	Dlx4_extended_+/-_(372g)	Dlx4_extended_+/-_(710r)	1.89782	1	0.43845	96733
chr11:72465986-72467993	Tekt1	0.0474288	-0.155248	-0.00736322	0.00736322	Dlx4	True	Dlx4_extended_+/-	Dlx4_extended_+/-_(372g)	Dlx4_extended_+/-_(710r)	2.87009	1	0.419813	50434
chr1:181422649-181423351	Ccdc121	0.00713565	-0.1313	-0.000936914	0.000936914	Dlx4	True	Dlx4_extended_+/-	Dlx4_extended_+/-_(372g)	Dlx4_extended_+/-_(710r)	2.94797	1	0.460438	103672
chr11:114691977-114692595	Kif19a	0.0015728	-0.132679	-0.000208678	0.000208678	Dlx4	True	Dlx4_extended_+/-	Dlx4_extended_+/-_(372g)	Dlx4_extended_+/-_(710r)	0.927546	1	0.202524	54779
chr2:3511515-3514437	Meig1	0.0564704	-0.0698816	-0.00394624	0.00394624	Dlx4	True	Dlx4_extended_+/-	Dlx4_extended_+/-_(372g)	Dlx4_extended_+/-_(710r)	3.04186	1	0.525005	41829
chr11:102024909-102028413	Nags	0.013763	-0.0782488	-0.00107694	0.00107694	Dlx4	True	Dlx4_extended_+/-	Dlx4_extended_+/-_(372g)	Dlx4_extended_+/-_(710r)	1.49154	1	0.286787	134999
chr11:114691977-114692595	Dnaic2	0.00122296	-0.136947	-0.00016748	0.00016748	Dlx4	True	Dlx4_extended_+/-	Dlx4_extended_+/-_(372g)	Dlx4_extended_+/-_(710r)	1.33107	1	0.449891	49457
chr15:83709800-83711506	Tspo	0.0140657	-0.118586	-0.001668	0.001668	Dlx4	True	Dlx4_extended_+/-	Dlx4_extended_+/-_(372g)	Dlx4_extended_+/-_(710r)	1.73304	1	0.369038	108545
chr10:39484145-39485769	Traf3ip2	0.0411336	-0.092239	-0.00379412	0.00379412	Dlx4	True	Dlx4_extended_+/-	Dlx4_extended_+/-_(372g)	Dlx4_extended_+/-_(710r)	1.38357	1	0.277748	36818
chr2:90744389-90746915	Agbl2	0.0225668	-0.122679	-0.00276846	0.00276846	Dlx4	True	Dlx4_extended_+/-	Dlx4_extended_+/-_(372g)	Dlx4_extended_+/-_(710r)	2.61627	1	0.397664	39139
chr12:100987981-100991281	Dglucy	0.0667042	-0.06763	-0.0045112	0.0045112	Dlx4	True	Dlx4_extended_+/-	Dlx4_extended_+/-_(372g)	Dlx4_extended_+/-_(710r)	1.41209	1	0.147633	50675
chr19:59042995-59045190	Eno4	0.00561272	-0.0687788	-0.000386037	0.000386037	Dlx4	True	Dlx4_extended_+/-	Dlx4_extended_+/-_(372g)	Dlx4_extended_+/-_(710r)	1.19395	1	0.367519	128837
chr8:105461006-105461793	Lrrc36	0.000958148	-0.0877076	-8.40369e-05	8.40369e-05	Dlx4	True	Dlx4_extended_+/-	Dlx4_extended_+/-_(372g)	Dlx4_extended_+/-_(710r)	1.58113	1	0.385492	131985
chr1:186985674-186986768	Spata17	0.0136545	-0.0881803	-0.00120405	0.00120405	Dlx4	True	Dlx4_extended_+/-	Dlx4_extended_+/-_(372g)	Dlx4_extended_+/-_(710r)	1.59112	1	0.36433	84286
chr2:19392325-19393271	Msrb2	0.0174049	-0.0780952	-0.00135924	0.00135924	Dlx4	True	Dlx4_extended_+/-	Dlx4_extended_+/-_(372g)	Dlx4_extended_+/-_(710r)	1.1195	1	0.149105	76801
chr1:84933351-84936340	Fbxo36	0.108628	-0.14179	-0.0154025	0.0154025	Dlx4	True	Dlx4_extended_+/-	Dlx4_extended_+/-_(372g)	Dlx4_extended_+/-_(710r)	3.62249	1	0.433349	8944
chr11:81965426-81970026	5530401A14Rik	0.0244867	-0.0510587	-0.00125026	0.00125026	Dlx4	True	Dlx4_extended_+/-	Dlx4_extended_+/-_(372g)	Dlx4_extended_+/-_(710r)	1.18893	1	0.14603	122499
chr3:36635343-36637332	Bbs7	0.0247205	-0.0524486	-0.00129656	0.00129656	Dlx4	True	Dlx4_extended_+/-	Dlx4_extended_+/-_(372g)	Dlx4_extended_+/-_(710r)	1.02958	1	0.0962425	125220
chr6:30644413-30645020	Cep41	0.0208507	-0.0620792	-0.0012944	0.0012944	Dlx4	True	Dlx4_extended_+/-	Dlx4_extended_+/-_(372g)	Dlx4_extended_+/-_(710r)	1.25833	1	0.159086	100988
chr7:27255664-27262518	Mia	0.0164023	-0.0642325	-0.00105356	0.00105356	Dlx4	True	Dlx4_extended_+/-	Dlx4_extended_+/-_(372g)	Dlx4_extended_+/-_(710r)	1.36873	1	0.371736	108406
chr9:69971964-69972331	Fam81a	0.0034303	-0.053737	-0.000184334	0.000184334	Dlx4	True	Dlx4_extended_+/-	Dlx4_extended_+/-_(372g)	Dlx4_extended_+/-_(710r)	1.88482	1	0.238088	104986
chr4:136412093-136413094	Tcea3	0.00803992	-0.0735926	-0.000591678	0.000591678	Dlx4	True	Dlx4_extended_+/-	Dlx4_extended_+/-_(372g)	Dlx4_extended_+/-_(710r)	1.18375	1	0.261428	138196
chr9:96491611-96493702	Gm28729	0.0129549	-0.0862487	-0.00111734	0.00111734	Dlx4	True	Dlx4_extended_+/-	Dlx4_extended_+/-_(372g)	Dlx4_extended_+/-_(710r)	1.88844	1	0.419288	79172
chr9:70174180-70175648	Myo1e	0.00225098	-0.0756997	-0.000170398	0.000170398	Dlx4	True	Dlx4_extended_+/-	Dlx4_extended_+/-_(372g)	Dlx4_extended_+/-_(710r)	2.08439	1	0.368274	130155
chr4:45807460-45808805	Ccdc180	0.040462	-0.142414	-0.00576233	0.00576233	Dlx4	True	Dlx4_extended_+/-	Dlx4_extended_+/-_(372g)	Dlx4_extended_+/-_(710r)	1.67654	1	0.429403	38939
chr2:152973616-152974035	Tpx2	0.00166718	-0.0617213	-0.000102901	0.000102901	Dlx4	True	Dlx4_extended_+/-	Dlx4_extended_+/-_(372g)	Dlx4_extended_+/-_(710r)	1.84371	1	0.207068	129075
chr12:72517985-72519993	Lrrc9	0.0068492	-0.0603516	-0.00041336	0.00041336	Dlx4	True	Dlx4_extended_+/-	Dlx4_extended_+/-_(372g)	Dlx4_extended_+/-_(710r)	1.08717	1	0.175479	136251
chr2:19451612-19452502	Armc3	0.00650381	-0.0938862	-0.000610618	0.000610618	Dlx4	True	Dlx4_extended_+/-	Dlx4_extended_+/-_(372g)	Dlx4_extended_+/-_(710r)	2.17337	1	0.459349	122485
chr4:45753088-45756947	Ccdc180	0.00580603	-0.108492	-0.00062991	0.00062991	Dlx4	True	Dlx4_extended_+/-	Dlx4_extended_+/-_(372g)	Dlx4_extended_+/-_(710r)	1.67654	1	0.429403	130606
chr8:114299419-114300717	Wwox	0.0126553	-0.0594238	-0.000752028	0.000752028	Dlx4	True	Dlx4_extended_+/-	Dlx4_extended_+/-_(372g)	Dlx4_extended_+/-_(710r)	1.56	1	0.135673	135677
chr1:178527048-178531551	Efcab2	0.0192978	-0.172451	-0.00332792	0.00332792	Dlx4	True	Dlx4_extended_+/-	Dlx4_extended_+/-_(372g)	Dlx4_extended_+/-_(710r)	1.66057	1	0.242577	68850
chr5:37851266-37852233	Msx1	0.00174904	-0.0620521	-0.000108532	0.000108532	Dlx4	True	Dlx4_extended_+/-	Dlx4_extended_+/-_(372g)	Dlx4_extended_+/-_(710r)	1.24162	1	0.244451	19159
chr1:189663398-189665198	Cenpf	0.0106497	-0.0795204	-0.000846868	0.000846868	Dlx4	True	Dlx4_extended_+/-	Dlx4_extended_+/-_(372g)	Dlx4_extended_+/-_(710r)	2.14681	1	0.314561	94217
chr11:33925712-33930751	Kcnmb1	0.0230579	-0.052938	-0.00122064	0.00122064	Dlx4	True	Dlx4_extended_+/-	Dlx4_extended_+/-_(372g)	Dlx4_extended_+/-_(710r)	0.928914	1	0.18992	125568
chr2:28401515-28403209	1700007K13Rik	0.00816583	-0.068549	-0.00055976	0.00055976	Dlx4	True	Dlx4_extended_+/-	Dlx4_extended_+/-_(372g)	Dlx4_extended_+/-_(710r)	2.75813	1	0.45387	44074
chr5:124861205-124864001	Dnah10	0.0249647	-0.0735481	-0.0018361	0.0018361	Dlx4	True	Dlx4_extended_+/-	Dlx4_extended_+/-_(372g)	Dlx4_extended_+/-_(710r)	1.83536	1	0.423857	95509
chr4:125194068-125195617	Dnali1	0.0252838	-0.172614	-0.00436433	0.00436433	Dlx4	True	Dlx4_extended_+/-	Dlx4_extended_+/-_(372g)	Dlx4_extended_+/-_(710r)	1.79795	1	0.520667	61271
chr1:133906345-133909643	Prelp	0.00286979	-0.144507	-0.000414705	0.000414705	Dlx4	True	Dlx4_extended_+/-	Dlx4_extended_+/-_(372g)	Dlx4_extended_+/-_(710r)	1.37821	1	0.442266	132438
chr18:35530344-35531775	Spata24	0.0125501	-0.0906823	-0.00113807	0.00113807	Dlx4	True	Dlx4_extended_+/-	Dlx4_extended_+/-_(372g)	Dlx4_extended_+/-_(710r)	3.54251	1	0.338412	83232
chr10:92754298-92755180	Cfap54	0.000250713	-0.0524841	-1.31584e-05	1.31584e-05	Dlx4	True	Dlx4_extended_+/-	Dlx4_extended_+/-_(372g)	Dlx4_extended_+/-_(710r)	2.19122	1	0.414857	55006
chr12:70106048-70107099	Nin	0.00771923	-0.1285	-0.000991919	0.000991919	Dlx4	True	Dlx4_extended_+/-	Dlx4_extended_+/-_(372g)	Dlx4_extended_+/-_(710r)	1.90475	1	0.315495	35492
chr4:103423034-103423723	Oma1	0.033746	-0.0778591	-0.00262744	0.00262744	Dlx4	True	Dlx4_extended_+/-	Dlx4_extended_+/-_(372g)	Dlx4_extended_+/-_(710r)	1.61271	1	0.126589	99044
chr10:39230842-39231508	Fam229b	0.00636088	-0.0785087	-0.000499385	0.000499385	Dlx4	True	Dlx4_extended_+/-	Dlx4_extended_+/-_(372g)	Dlx4_extended_+/-_(710r)	1.93395	1	0.138353	126845
chr1:90006466-90007801	Iqca	0.00150567	-0.136597	-0.00020567	0.00020567	Dlx4	True	Dlx4_extended_+/-	Dlx4_extended_+/-_(372g)	Dlx4_extended_+/-_(710r)	1.74653	1	0.455512	63745
chr4:117130825-117134695	Urod	0.0583535	-0.0910401	-0.00531251	0.00531251	Dlx4	True	Dlx4_extended_+/-	Dlx4_extended_+/-_(372g)	Dlx4_extended_+/-_(710r)	1.48862	1	0.211085	73445
chr1:127989684-127991002	Map3k19	0.031439	-0.114152	-0.00358882	0.00358882	Dlx4	True	Dlx4_extended_+/-	Dlx4_extended_+/-_(372g)	Dlx4_extended_+/-_(710r)	1.75396	1	0.359979	79869
chr1:172508158-172509032	Cfap45	0.000872505	-0.101281	-8.83683e-05	8.83683e-05	Dlx4	True	Dlx4_extended_+/-	Dlx4_extended_+/-_(372g)	Dlx4_extended_+/-_(710r)	3.38047	1	0.509165	102491
chr5:92690570-92691150	Fam47e	0.00325554	-0.130904	-0.000426162	0.000426162	Dlx4	True	Dlx4_extended_+/-	Dlx4_extended_+/-_(372g)	Dlx4_extended_+/-_(710r)	2.0632	1	0.374832	125995
chr4:41609303-41612793	1110017D15Rik	0.00862684	-0.143818	-0.00124069	0.00124069	Dlx4	True	Dlx4_extended_+/-	Dlx4_extended_+/-_(372g)	Dlx4_extended_+/-_(710r)	2.6139	1	0.429473	107532
chr1:58055605-58057432	Sgo2a	0.0205386	-0.0575109	-0.00118119	0.00118119	Dlx4	True	Dlx4_extended_+/-	Dlx4_extended_+/-_(372g)	Dlx4_extended_+/-_(710r)	1.33681	1	0.113197	78505
chr11:17351600-17352944	Wdr92	0.0625009	-0.110588	-0.00691187	0.00691187	Dlx4	True	Dlx4_extended_+/-	Dlx4_extended_+/-_(372g)	Dlx4_extended_+/-_(710r)	1.03069	1	0.103468	115243
chr15:83509872-83511462	Tspo	0.0168563	-0.146701	-0.00247283	0.00247283	Dlx4	True	Dlx4_extended_+/-	Dlx4_extended_+/-_(372g)	Dlx4_extended_+/-_(710r)	1.73304	1	0.369038	81649
chr11:69120084-69127073	Tmem107	0.00206961	-0.0804275	-0.000166454	0.000166454	Dlx4	True	Dlx4_extended_+/-	Dlx4_extended_+/-_(372g)	Dlx4_extended_+/-_(710r)	2.65013	1	0.422391	119792
chr9:106392695-106395678	Abhd14a	0.013382	-0.0899105	-0.00120318	0.00120318	Dlx4	True	Dlx4_extended_+/-	Dlx4_extended_+/-_(372g)	Dlx4_extended_+/-_(710r)	1.8842	1	0.194066	80143
chr2:19757682-19758210	Otud1	0.00848455	-0.078718	-0.000667887	0.000667887	Dlx4	True	Dlx4_extended_+/-	Dlx4_extended_+/-_(372g)	Dlx4_extended_+/-_(710r)	0.916456	1	0.198799	18253
chr2:29016204-29017762	Cfap77	0.0153208	-0.0558475	-0.000855627	0.000855627	Dlx4	True	Dlx4_extended_+/-	Dlx4_extended_+/-_(372g)	Dlx4_extended_+/-_(710r)	1.6524	1	0.370009	109236
chr16:38242424-38243151	Maats1	0.000413497	-0.0828331	-3.42512e-05	3.42512e-05	Dlx4	True	Dlx4_extended_+/-	Dlx4_extended_+/-_(372g)	Dlx4_extended_+/-_(710r)	1.89782	1	0.43845	133012
chr2:36101806-36106043	Morn5	0.00461771	-0.101118	-0.000466935	0.000466935	Dlx4	True	Dlx4_extended_+/-	Dlx4_extended_+/-_(372g)	Dlx4_extended_+/-_(710r)	4.02352	1	0.571458	14157
chr1:128003718-128005304	Map3k19	0.00621236	-0.127546	-0.000792362	0.000792362	Dlx4	True	Dlx4_extended_+/-	Dlx4_extended_+/-_(372g)	Dlx4_extended_+/-_(710r)	1.75396	1	0.359979	129712
chr2:126567649-126568396	Atp8b4	0.0108544	-0.0551519	-0.000598642	0.000598642	Dlx4	True	Dlx4_extended_+/-	Dlx4_extended_+/-_(372g)	Dlx4_extended_+/-_(710r)	0.991138	1	0.198814	135463
chr8:119459409-119461940	Dnaaf1	0.00288245	-0.0872595	-0.000251522	0.000251522	Dlx4	True	Dlx4_extended_+/-	Dlx4_extended_+/-_(372g)	Dlx4_extended_+/-_(710r)	2.40191	1	0.428631	48738
chr2:32740486-32744131	Ttc16	0.0123918	-0.0552906	-0.00068515	0.00068515	Dlx4	True	Dlx4_extended_+/-	Dlx4_extended_+/-_(372g)	Dlx4_extended_+/-_(710r)	1.44318	1	0.278572	87142
chr5:124009975-124020586	Ogfod2	0.014425	-0.0686546	-0.000990345	0.000990345	Dlx4	True	Dlx4_extended_+/-	Dlx4_extended_+/-_(372g)	Dlx4_extended_+/-_(710r)	1.26149	1	0.0604796	109902
chr13:46216895-46219855	Stmnd1	0.0111607	-0.0807795	-0.00090156	0.00090156	Dlx4	True	Dlx4_extended_+/-	Dlx4_extended_+/-_(372g)	Dlx4_extended_+/-_(710r)	1.16746	1	0.2922	138081
chr2:69215152-69216170	Spc25	0.0223685	-0.0587378	-0.00131388	0.00131388	Dlx4	True	Dlx4_extended_+/-	Dlx4_extended_+/-_(372g)	Dlx4_extended_+/-_(710r)	2.65188	1	0.156794	41925
chr3:97574010-97574314	Fmo5	0.00156285	-0.0870411	-0.000136032	0.000136032	Dlx4	True	Dlx4_extended_+/-	Dlx4_extended_+/-_(372g)	Dlx4_extended_+/-_(710r)	1.09959	1	0.172821	120950
chr3:102192575-102195466	Casq2	0.00534694	-0.0950705	-0.000508336	0.000508336	Dlx4	True	Dlx4_extended_+/-	Dlx4_extended_+/-_(372g)	Dlx4_extended_+/-_(710r)	1.70501	1	0.302624	129893
chr8:105267871-105272250	Lrrc36	0.0097373	-0.141939	-0.0013821	0.0013821	Dlx4	True	Dlx4_extended_+/-	Dlx4_extended_+/-_(372g)	Dlx4_extended_+/-_(710r)	1.58113	1	0.385492	133646
chr17:71766754-71767273	Togaram2	0.00195498	-0.0647411	-0.000126568	0.000126568	Dlx4	True	Dlx4_extended_+/-	Dlx4_extended_+/-_(372g)	Dlx4_extended_+/-_(710r)	1.33418	1	0.239302	95995
chr17:25430226-25435250	Tekt4	0.00206758	-0.1597	-0.000330193	0.000330193	Dlx4	True	Dlx4_extended_+/-	Dlx4_extended_+/-_(372g)	Dlx4_extended_+/-_(710r)	3.39664	1	0.555495	35383
chr12:17148711-17149563	2410004P03Rik	0.00376144	-0.102117	-0.000384107	0.000384107	Dlx4	True	Dlx4_extended_+/-	Dlx4_extended_+/-_(372g)	Dlx4_extended_+/-_(710r)	1.80004	1	0.451928	122694
chr4:117271465-117273780	Tctex1d4	0.00681848	-0.147428	-0.00100523	0.00100523	Dlx4	True	Dlx4_extended_+/-	Dlx4_extended_+/-_(372g)	Dlx4_extended_+/-_(710r)	1.95721	1	0.465986	120173
chr15:79260710-79262873	1700088E04Rik	0.0135818	-0.0750997	-0.00101999	0.00101999	Dlx4	True	Dlx4_extended_+/-	Dlx4_extended_+/-_(372g)	Dlx4_extended_+/-_(710r)	2.8589	1	0.329547	91869
chr11:102770009-102775490	Ccdc103	0.0647082	-0.0623787	-0.00403641	0.00403641	Dlx4	True	Dlx4_extended_+/-	Dlx4_extended_+/-_(372g)	Dlx4_extended_+/-_(710r)	2.82093	1	0.294016	33143
chr4:63486591-63487738	Akna	0.00487698	-0.0608279	-0.000296656	0.000296656	Dlx4	True	Dlx4_extended_+/-	Dlx4_extended_+/-_(372g)	Dlx4_extended_+/-_(710r)	0.956147	1	0.114298	127477
chr7:139562653-139563888	Cfap46	0.00759129	-0.0860701	-0.000653383	0.000653383	Dlx4	True	Dlx4_extended_+/-	Dlx4_extended_+/-_(372g)	Dlx4_extended_+/-_(710r)	2.08812	1	0.387215	103970
chr3:101711337-101714079	Atp1a1	0.0287151	-0.0954523	-0.00274092	0.00274092	Dlx4	True	Dlx4_extended_+/-	Dlx4_extended_+/-_(372g)	Dlx4_extended_+/-_(710r)	2.35935	1	0.202257	113591
chr9:45009726-45010892	Scn4b	0.00387668	-0.0652069	-0.000252786	0.000252786	Dlx4	True	Dlx4_extended_+/-	Dlx4_extended_+/-_(372g)	Dlx4_extended_+/-_(710r)	1.97853	1	0.379158	129160
chr3:57424666-57425631	Tm4sf1	0.00422994	-0.166379	-0.000703771	0.000703771	Dlx4	True	Dlx4_extended_+/-	Dlx4_extended_+/-_(372g)	Dlx4_extended_+/-_(710r)	3.44125	1	0.497807	101975
chr11:96011918-96013372	Calcoco2	0.0101086	-0.0510847	-0.000516394	0.000516394	Dlx4	True	Dlx4_extended_+/-	Dlx4_extended_+/-_(372g)	Dlx4_extended_+/-_(710r)	1.21003	1	0.196711	125512
chr17:46452712-46457071	Crip3	0.0203215	-0.0799883	-0.00162548	0.00162548	Dlx4	True	Dlx4_extended_+/-	Dlx4_extended_+/-_(372g)	Dlx4_extended_+/-_(710r)	3.14837	1	0.416393	101180
chr9:106383054-106387324	Abhd14a	0.05945	-0.0852237	-0.00506655	0.00506655	Dlx4	True	Dlx4_extended_+/-	Dlx4_extended_+/-_(372g)	Dlx4_extended_+/-_(710r)	1.8842	1	0.194066	3066
chr7:139497213-139499081	Cfap46	0.0019516	-0.058069	-0.000113327	0.000113327	Dlx4	True	Dlx4_extended_+/-	Dlx4_extended_+/-_(372g)	Dlx4_extended_+/-_(710r)	2.08812	1	0.387215	83918
chr8:110464867-110466441	Hydin	0.0125702	-0.155888	-0.00195955	0.00195955	Dlx4	True	Dlx4_extended_+/-	Dlx4_extended_+/-_(372g)	Dlx4_extended_+/-_(710r)	2.05807	1	0.478659	74448
chr2:35199335-35201846	Cntrl	0.0131525	-0.124675	-0.00163979	0.00163979	Dlx4	True	Dlx4_extended_+/-	Dlx4_extended_+/-_(372g)	Dlx4_extended_+/-_(710r)	0.99471	1	0.237226	114113
chr9:90124264-90125608	Ctsh	0.00692428	-0.134129	-0.000928746	0.000928746	Dlx4	True	Dlx4_extended_+/-	Dlx4_extended_+/-_(372g)	Dlx4_extended_+/-_(710r)	2.45081	1	0.517914	105576
chr14:32950236-32951660	Lrrc18	0.01343	-0.0716256	-0.000961934	0.000961934	Dlx4	True	Dlx4_extended_+/-	Dlx4_extended_+/-_(372g)	Dlx4_extended_+/-_(710r)	1.63088	1	0.309246	73343
chr2:131189749-131191783	Spef1	0.0147749	-0.0656077	-0.000969344	0.000969344	Dlx4	True	Dlx4_extended_+/-	Dlx4_extended_+/-_(372g)	Dlx4_extended_+/-_(710r)	1.95707	1	0.327268	105729
chr19:5472948-5476307	Rnaseh2c	0.0544541	-0.0525278	-0.00286035	0.00286035	Dlx4	True	Dlx4_extended_+/-	Dlx4_extended_+/-_(372g)	Dlx4_extended_+/-_(710r)	0.961207	1	0.140044	58992
chr10:69464411-69468213	Cdk1	0.0332355	-0.177501	-0.00589933	0.00589933	Dlx4	True	Dlx4_extended_+/-	Dlx4_extended_+/-_(372g)	Dlx4_extended_+/-_(710r)	1.61944	1	0.357064	53429
chr4:139246044-139247126	Akr7a5	0.0130609	-0.0525492	-0.000686341	0.000686341	Dlx4	True	Dlx4_extended_+/-	Dlx4_extended_+/-_(372g)	Dlx4_extended_+/-_(710r)	2.21627	1	0.169881	66897
chr3:30736632-30738390	Lrrc34	0.0484973	-0.130062	-0.00630768	0.00630768	Dlx4	True	Dlx4_extended_+/-	Dlx4_extended_+/-_(372g)	Dlx4_extended_+/-_(710r)	1.77872	1	0.404935	60839
chr17:65243259-65244187	Tmem232	0.00707401	-0.0986674	-0.000697974	0.000697974	Dlx4	True	Dlx4_extended_+/-	Dlx4_extended_+/-_(372g)	Dlx4_extended_+/-_(710r)	1.42357	1	0.396248	121812
chr4:41739977-41741963	Dnaic1	0.00774854	-0.136858	-0.00106045	0.00106045	Dlx4	True	Dlx4_extended_+/-	Dlx4_extended_+/-_(372g)	Dlx4_extended_+/-_(710r)	1.99621	1	0.386742	122626
chr10:21178220-21179724	Myb	0.00527694	-0.0808036	-0.000426395	0.000426395	Dlx4	True	Dlx4_extended_+/-	Dlx4_extended_+/-_(372g)	Dlx4_extended_+/-_(710r)	1.69342	1	0.470789	27431
chr4:103434961-103435719	Oma1	0.0119579	-0.0545367	-0.000652145	0.000652145	Dlx4	True	Dlx4_extended_+/-	Dlx4_extended_+/-_(372g)	Dlx4_extended_+/-_(710r)	1.61271	1	0.126589	45877
chr9:37247351-37249671	Ccdc15	0.0128933	-0.0514603	-0.000663493	0.000663493	Dlx4	True	Dlx4_extended_+/-	Dlx4_extended_+/-_(372g)	Dlx4_extended_+/-_(710r)	1.71735	1	0.105223	83861
chr13:56762234-56763748	Trpc7	0.011572	-0.097288	-0.00112581	0.00112581	Dlx4	True	Dlx4_extended_+/-	Dlx4_extended_+/-_(372g)	Dlx4_extended_+/-_(710r)	0.97506	1	0.129169	123627
chr11:96003103-96008242	Calcoco2	0.0267435	-0.0614296	-0.00164284	0.00164284	Dlx4	True	Dlx4_extended_+/-	Dlx4_extended_+/-_(372g)	Dlx4_extended_+/-_(710r)	1.21003	1	0.196711	109173
chr9:105379489-105380323	Nek11	0.00436524	-0.0854792	-0.000373137	0.000373137	Dlx4	True	Dlx4_extended_+/-	Dlx4_extended_+/-_(372g)	Dlx4_extended_+/-_(710r)	1.46842	1	0.281305	136845
chr17:25802204-25804136	Ccdc78	0.0339988	-0.120894	-0.00411024	0.00411024	Dlx4	True	Dlx4_extended_+/-	Dlx4_extended_+/-_(372g)	Dlx4_extended_+/-_(710r)	1.6307	1	0.278654	79199
chr3:54973186-54973859	Ccna1	0.00102538	-0.0706099	-7.24021e-05	7.24021e-05	Dlx4	True	Dlx4_extended_+/-	Dlx4_extended_+/-_(372g)	Dlx4_extended_+/-_(710r)	2.68791	1	0.568427	122303
chr4:41658430-41661552	Dnaic1	0.0066105	-0.10026	-0.00066277	0.00066277	Dlx4	True	Dlx4_extended_+/-	Dlx4_extended_+/-_(372g)	Dlx4_extended_+/-_(710r)	1.99621	1	0.386742	102158
chr11:69555889-69562322	Dnah2	0.00569595	-0.0691633	-0.00039395	0.00039395	Dlx4	True	Dlx4_extended_+/-	Dlx4_extended_+/-_(372g)	Dlx4_extended_+/-_(710r)	1.58293	1	0.286355	19033
chr9:119031706-119036297	Dlec1	0.0119985	-0.121674	-0.00145991	0.00145991	Dlx4	True	Dlx4_extended_+/-	Dlx4_extended_+/-_(372g)	Dlx4_extended_+/-_(710r)	1.97216	1	0.448902	99958
chr5:65071252-65072296	Wdr19	0.0129816	-0.0801535	-0.00104052	0.00104052	Dlx4	True	Dlx4_extended_+/-	Dlx4_extended_+/-_(372g)	Dlx4_extended_+/-_(710r)	1.44023	1	0.141875	100847
chr10:75857593-75861618	Gm867	0.0123234	-0.170965	-0.00210687	0.00210687	Dlx4	True	Dlx4_extended_+/-	Dlx4_extended_+/-_(372g)	Dlx4_extended_+/-_(710r)	1.63387	1	0.41561	91138
chr13:25196184-25196737	Dcdc2a	0.000710692	-0.0692468	-4.92132e-05	4.92132e-05	Dlx4	True	Dlx4_extended_+/-	Dlx4_extended_+/-_(372g)	Dlx4_extended_+/-_(710r)	3.71145	1	0.414691	98062
chr2:70591971-70593160	Erich2	0.0274043	-0.0900987	-0.0024691	0.0024691	Dlx4	True	Dlx4_extended_+/-	Dlx4_extended_+/-_(372g)	Dlx4_extended_+/-_(710r)	1.22207	1	0.35346	77246
chr2:36076751-36078180	Morn5	0.0213787	-0.127235	-0.00272013	0.00272013	Dlx4	True	Dlx4_extended_+/-	Dlx4_extended_+/-_(372g)	Dlx4_extended_+/-_(710r)	4.02352	1	0.571458	59970
chr19:28614248-28615274	Glis3	0.00555091	-0.127145	-0.000705772	0.000705772	Dlx4	True	Dlx4_extended_+/-	Dlx4_extended_+/-_(372g)	Dlx4_extended_+/-_(710r)	1.19167	1	0.2787	138459
chr19:59112947-59114058	Eno4	0.00138435	-0.0561164	-7.7685e-05	7.7685e-05	Dlx4	True	Dlx4_extended_+/-	Dlx4_extended_+/-_(372g)	Dlx4_extended_+/-_(710r)	1.19395	1	0.367519	132987
chr4:124048122-124049057	Mycbp	0.016909	-0.104205	-0.001762	0.001762	Dlx4	True	Dlx4_extended_+/-	Dlx4_extended_+/-_(372g)	Dlx4_extended_+/-_(710r)	1.28283	1	0.155409	135097
chr6:97079783-97081113	Eogt	0.0586351	-0.063249	-0.00370861	0.00370861	Dlx4	True	Dlx4_extended_+/-	Dlx4_extended_+/-_(372g)	Dlx4_extended_+/-_(710r)	1.30861	1	0.107473	98956
chr13:100785776-100787221	Ccnb1	0.0373561	-0.0671971	-0.00251022	0.00251022	Dlx4	True	Dlx4_extended_+/-	Dlx4_extended_+/-_(372g)	Dlx4_extended_+/-_(710r)	3.79013	1	0.286333	77998
chr17:43821897-43823021	Cyp39a1	0.0107911	-0.0733294	-0.000791307	0.000791307	Dlx4	True	Dlx4_extended_+/-	Dlx4_extended_+/-_(372g)	Dlx4_extended_+/-_(710r)	1.90061	1	0.25054	117848
chr1:59573751-59575625	Gm973	0.00800044	-0.0620354	-0.000496311	0.000496311	Dlx4	True	Dlx4_extended_+/-	Dlx4_extended_+/-_(372g)	Dlx4_extended_+/-_(710r)	2.40927	1	0.369656	33605
chr1:127838628-127839216	Map3k19	0.0202795	-0.0689967	-0.00139922	0.00139922	Dlx4	True	Dlx4_extended_+/-	Dlx4_extended_+/-_(372g)	Dlx4_extended_+/-_(710r)	1.75396	1	0.359979	129539
chr2:90964511-90966157	Agbl2	0.103342	-0.137139	-0.0141721	0.0141721	Dlx4	True	Dlx4_extended_+/-	Dlx4_extended_+/-_(372g)	Dlx4_extended_+/-_(710r)	2.61627	1	0.397664	30980
chr1:181462390-181463216	Ccdc121	0.0172205	-0.163842	-0.00282144	0.00282144	Dlx4	True	Dlx4_extended_+/-	Dlx4_extended_+/-_(372g)	Dlx4_extended_+/-_(710r)	2.94797	1	0.460438	88256
chr11:98862767-98864769	Top2a	0.0231502	-0.201309	-0.00466034	0.00466034	Dlx4	True	Dlx4_extended_+/-	Dlx4_extended_+/-_(372g)	Dlx4_extended_+/-_(710r)	1.69032	1	0.36689	83942
chr11:69525777-69528504	Dnah2	0.00797508	-0.0927992	-0.00074008	0.00074008	Dlx4	True	Dlx4_extended_+/-	Dlx4_extended_+/-_(372g)	Dlx4_extended_+/-_(710r)	1.58293	1	0.286355	135689
chr10:81256877-81258472	Smim24	0.024759	-0.0560792	-0.00138847	0.00138847	Dlx4	True	Dlx4_extended_+/-	Dlx4_extended_+/-_(372g)	Dlx4_extended_+/-_(710r)	3.90594	1	0.389415	80760
chr3:87778085-87779547	Pear1	0.0108887	-0.0734999	-0.000800315	0.000800315	Dlx4	True	Dlx4_extended_+/-	Dlx4_extended_+/-_(372g)	Dlx4_extended_+/-_(710r)	1.78217	1	0.174167	117836
chr4:45821919-45827430	Ccdc180	0.00299925	-0.122354	-0.000366971	0.000366971	Dlx4	True	Dlx4_extended_+/-	Dlx4_extended_+/-_(372g)	Dlx4_extended_+/-_(710r)	1.67654	1	0.429403	117870
chr15:98607414-98610777	Ccdc65	0.00785317	-0.101795	-0.000799413	0.000799413	Dlx4	True	Dlx4_extended_+/-	Dlx4_extended_+/-_(372g)	Dlx4_extended_+/-_(710r)	2.07707	1	0.263098	51564
chr6:72954613-72959609	Dnah6	0.0119189	-0.157501	-0.00187725	0.00187725	Dlx4	True	Dlx4_extended_+/-	Dlx4_extended_+/-_(372g)	Dlx4_extended_+/-_(710r)	2.45153	1	0.47291	103158
chr10:21244096-21244648	Myb	0.00285068	-0.0671927	-0.000191545	0.000191545	Dlx4	True	Dlx4_extended_+/-	Dlx4_extended_+/-_(372g)	Dlx4_extended_+/-_(710r)	1.69342	1	0.470789	96877
chr3:33873192-33875160	Ccdc39	0.0618326	-0.109642	-0.00677948	0.00677948	Dlx4	True	Dlx4_extended_+/-	Dlx4_extended_+/-_(372g)	Dlx4_extended_+/-_(710r)	1.94927	1	0.375072	57003
chr7:125637422-125640502	D430042O09Rik	0.0955756	-0.116907	-0.0111735	0.0111735	Dlx4	True	Dlx4_extended_+/-	Dlx4_extended_+/-_(372g)	Dlx4_extended_+/-_(710r)	1.4372	1	0.206	47462
chr2:32740486-32744131	Cfap157	0.00753027	-0.0965005	-0.000726674	0.000726674	Dlx4	True	Dlx4_extended_+/-	Dlx4_extended_+/-_(372g)	Dlx4_extended_+/-_(710r)	2.43543	1	0.444702	63099
chr13:40729703-40732016	Gcnt2	0.0206646	-0.065279	-0.00134896	0.00134896	Dlx4	True	Dlx4_extended_+/-	Dlx4_extended_+/-_(372g)	Dlx4_extended_+/-_(710r)	0.972944	1	0.137586	63472
chr3:102009684-102013545	Casq2	0.0104031	-0.10523	-0.00109472	0.00109472	Dlx4	True	Dlx4_extended_+/-	Dlx4_extended_+/-_(372g)	Dlx4_extended_+/-_(710r)	1.70501	1	0.302624	120161
chr17:43890872-43891676	Cyp39a1	0.00639774	-0.0686658	-0.000439306	0.000439306	Dlx4	True	Dlx4_extended_+/-	Dlx4_extended_+/-_(372g)	Dlx4_extended_+/-_(710r)	1.90061	1	0.25054	133428
chr4:119489084-119490111	Zmynd12	0.00619359	-0.0849739	-0.000526293	0.000526293	Dlx4	True	Dlx4_extended_+/-	Dlx4_extended_+/-_(372g)	Dlx4_extended_+/-_(710r)	1.41777	1	0.255848	107704
chr3:136199178-136199653	Bank1	0.00538935	-0.0739515	-0.00039855	0.00039855	Dlx4	True	Dlx4_extended_+/-	Dlx4_extended_+/-_(372g)	Dlx4_extended_+/-_(710r)	1.17328	1	0.224197	132917
chr2:164994250-164996199	Pltp	0.0151435	-0.281684	-0.00426569	0.00426569	Dlx4	True	Dlx4_extended_+/-	Dlx4_extended_+/-_(372g)	Dlx4_extended_+/-_(710r)	1.45589	1	0.441273	50785
chr17:25397589-25399905	Tekt4	0.0027614	-0.12182	-0.000336394	0.000336394	Dlx4	True	Dlx4_extended_+/-	Dlx4_extended_+/-_(372g)	Dlx4_extended_+/-_(710r)	3.39664	1	0.555495	9751
chr9:54787368-54788519	Crabp1	0.0282567	-0.0655168	-0.00185129	0.00185129	Dlx4	True	Dlx4_extended_+/-	Dlx4_extended_+/-_(372g)	Dlx4_extended_+/-_(710r)	1.20473	1	0.0882168	78413
chr19:25105578-25107893	Dock8	0.0221491	-0.109893	-0.00243402	0.00243402	Dlx4	True	Dlx4_extended_+/-	Dlx4_extended_+/-_(372g)	Dlx4_extended_+/-_(710r)	1.09183	1	0.190389	85951
chr4:135523505-135525077	Stpg1	0.00611593	-0.0801307	-0.000490074	0.000490074	Dlx4	True	Dlx4_extended_+/-	Dlx4_extended_+/-_(372g)	Dlx4_extended_+/-_(710r)	0.993486	1	0.374548	135241
chr7:79589248-79595522	Wdr93	0.0385573	-0.0955386	-0.00368371	0.00368371	Dlx4	True	Dlx4_extended_+/-	Dlx4_extended_+/-_(372g)	Dlx4_extended_+/-_(710r)	1.46508	1	0.345217	45132
chr1:127675159-127680297	Map3k19	0.0417476	-0.169523	-0.00707719	0.00707719	Dlx4	True	Dlx4_extended_+/-	Dlx4_extended_+/-_(372g)	Dlx4_extended_+/-_(710r)	1.75396	1	0.359979	67448
chr17:24688797-24690745	Meiob	0.0214025	-0.078518	-0.00168048	0.00168048	Dlx4	True	Dlx4_extended_+/-	Dlx4_extended_+/-_(372g)	Dlx4_extended_+/-_(710r)	2.51475	1	0.299678	41739
chr10:103366971-103369695	Lrriq1	0.0833158	-0.0652127	-0.00543324	0.00543324	Dlx4	True	Dlx4_extended_+/-	Dlx4_extended_+/-_(372g)	Dlx4_extended_+/-_(710r)	2.73567	1	0.429236	41061
chr4:117390880-117393699	Armh1	0.00528652	-0.157669	-0.000833519	0.000833519	Dlx4	True	Dlx4_extended_+/-	Dlx4_extended_+/-_(372g)	Dlx4_extended_+/-_(710r)	2.7122	1	0.416575	105961
chr15:57775913-57776846	Tbc1d31	0.00383114	-0.0725401	-0.000277911	0.000277911	Dlx4	True	Dlx4_extended_+/-	Dlx4_extended_+/-_(372g)	Dlx4_extended_+/-_(710r)	1.1474	1	0.226906	126210
chr17:70856818-70857300	Tgif1	0.0023254	-0.0963751	-0.00022411	0.00022411	Dlx4	True	Dlx4_extended_+/-	Dlx4_extended_+/-_(372g)	Dlx4_extended_+/-_(710r)	1.1891	1	0.295406	121684
chr2:109959131-109961312	Ccdc34	0.0109437	-0.214139	-0.00234346	0.00234346	Dlx4	True	Dlx4_extended_+/-	Dlx4_extended_+/-_(372g)	Dlx4_extended_+/-_(710r)	2.52915	1	0.247946	106491
chr15:36333829-36334270	Spag1	0.00637663	-0.0545343	-0.000347745	0.000347745	Dlx4	True	Dlx4_extended_+/-	Dlx4_extended_+/-_(372g)	Dlx4_extended_+/-_(710r)	1.57305	1	0.267015	136362
chr9:107478930-107482147	Zmynd10	0.00224281	-0.0500281	-0.000112203	0.000112203	Dlx4	True	Dlx4_extended_+/-	Dlx4_extended_+/-_(372g)	Dlx4_extended_+/-_(710r)	3.68752	1	0.5465	61221
chr8:90761403-90762826	Gm19935	0.00246532	-0.240377	-0.000592607	0.000592607	Dlx4	True	Dlx4_extended_+/-	Dlx4_extended_+/-_(372g)	Dlx4_extended_+/-_(710r)	1.92149	1	0.48912	112580
chr7:142554380-142555040	Tnnt3	0.000295912	-0.125892	-3.72529e-05	3.72529e-05	Dlx4	True	Dlx4_extended_+/-	Dlx4_extended_+/-_(372g)	Dlx4_extended_+/-_(710r)	1.51984	1	0.410886	137323
chr11:95056514-95057633	Dlx4	0.00350176	-0.108983	-0.000381631	0.000381631	Dlx4	True	Dlx4_extended_+/-	Dlx4_extended_+/-_(372g)	Dlx4_extended_+/-_(710r)	4.2503	1	1	81352
chr19:58794296-58795705	Eno4	0.00222592	-0.0730729	-0.000162655	0.000162655	Dlx4	True	Dlx4_extended_+/-	Dlx4_extended_+/-_(372g)	Dlx4_extended_+/-_(710r)	1.19395	1	0.367519	133512
chr13:34769077-34769627	Fam50b	0.001511	-0.0782715	-0.000118269	0.000118269	Dlx4	True	Dlx4_extended_+/-	Dlx4_extended_+/-_(372g)	Dlx4_extended_+/-_(710r)	2.66128	1	0.4422	112635
chr10:60193046-60196520	Ascc1	0.0282237	-0.216617	-0.00611373	0.00611373	Dlx4	True	Dlx4_extended_+/-	Dlx4_extended_+/-_(372g)	Dlx4_extended_+/-_(710r)	1.39628	1	0.238375	91572
chr11:72454963-72456621	Tekt1	0.0727436	-0.0566227	-0.00411894	0.00411894	Dlx4	True	Dlx4_extended_+/-	Dlx4_extended_+/-_(372g)	Dlx4_extended_+/-_(710r)	2.87009	1	0.419813	28391
chr4:135450442-135452168	Stpg1	0.00602638	-0.0726677	-0.000437923	0.000437923	Dlx4	True	Dlx4_extended_+/-	Dlx4_extended_+/-_(372g)	Dlx4_extended_+/-_(710r)	0.993486	1	0.374548	133218
chr17:56137483-56143027	Plin5	0.0383058	-0.0814981	-0.00312185	0.00312185	Dlx4	True	Dlx4_extended_+/-	Dlx4_extended_+/-_(372g)	Dlx4_extended_+/-_(710r)	1.55458	1	0.22827	14613
chr19:58833524-58834698	Eno4	0.00432509	-0.0886771	-0.000383537	0.000383537	Dlx4	True	Dlx4_extended_+/-	Dlx4_extended_+/-_(372g)	Dlx4_extended_+/-_(710r)	1.19395	1	0.367519	119019
chr11:61144172-61148092	Aldh3a1	0.0206441	-0.0511784	-0.00105653	0.00105653	Dlx4	True	Dlx4_extended_+/-	Dlx4_extended_+/-_(372g)	Dlx4_extended_+/-_(710r)	1.00441	1	0.214366	95058
chr12:91522071-91522695	Cep128	0.000967425	-0.0623117	-6.02818e-05	6.02818e-05	Dlx4	True	Dlx4_extended_+/-	Dlx4_extended_+/-_(372g)	Dlx4_extended_+/-_(710r)	3.66186	1	0.449018	101054
chr12:33182323-33183450	Cdhr3	0.00302114	-0.0602252	-0.000181949	0.000181949	Dlx4	True	Dlx4_extended_+/-	Dlx4_extended_+/-_(372g)	Dlx4_extended_+/-_(710r)	0.974691	1	0.369807	85822
chr5:135800770-135801548	Styxl1	0.00556361	-0.0847779	-0.000471672	0.000471672	Dlx4	True	Dlx4_extended_+/-	Dlx4_extended_+/-_(372g)	Dlx4_extended_+/-_(710r)	2.71316	1	0.395018	114494
chr19:48051896-48053816	Cfap43	0.00646372	-0.0879959	-0.000568781	0.000568781	Dlx4	True	Dlx4_extended_+/-	Dlx4_extended_+/-_(372g)	Dlx4_extended_+/-_(710r)	1.39517	1	0.41687	94578
chr4:117280940-117281764	Armh1	0.00238448	-0.117791	-0.00028087	0.00028087	Dlx4	True	Dlx4_extended_+/-	Dlx4_extended_+/-_(372g)	Dlx4_extended_+/-_(710r)	2.7122	1	0.416575	119764
chr10:40749892-40752407	Ddo	0.0134007	-0.0809969	-0.00108542	0.00108542	Dlx4	True	Dlx4_extended_+/-	Dlx4_extended_+/-_(372g)	Dlx4_extended_+/-_(710r)	1.4407	1	0.34947	129456
chr1:4453515-4453879	Rp1	0.0013328	-0.0539397	-7.18906e-05	7.18906e-05	Dlx4	True	Dlx4_extended_+/-	Dlx4_extended_+/-_(372g)	Dlx4_extended_+/-_(710r)	1.44612	1	0.344076	136304
chr1:181407413-181408945	Ccdc121	0.00142737	-0.0949189	-0.000135484	0.000135484	Dlx4	True	Dlx4_extended_+/-	Dlx4_extended_+/-_(372g)	Dlx4_extended_+/-_(710r)	2.94797	1	0.460438	116762
chr11:65877044-65878349	Dnah9	0.00520891	-0.0575994	-0.000300031	0.000300031	Dlx4	True	Dlx4_extended_+/-	Dlx4_extended_+/-_(372g)	Dlx4_extended_+/-_(710r)	3.11943	1	0.437956	54722
chr4:130859468-130863028	Laptm5	0.0122661	-0.107711	-0.0013212	0.0013212	Dlx4	True	Dlx4_extended_+/-	Dlx4_extended_+/-_(372g)	Dlx4_extended_+/-_(710r)	2.1308	1	0.248894	111049
chr9:114854578-114855860	Cmtm8	0.0311488	-0.0535704	-0.00166865	0.00166865	Dlx4	True	Dlx4_extended_+/-	Dlx4_extended_+/-_(372g)	Dlx4_extended_+/-_(710r)	1.06556	1	0.138689	81769
chr2:19451612-19452502	Msrb2	0.0215706	-0.111676	-0.00240892	0.00240892	Dlx4	True	Dlx4_extended_+/-	Dlx4_extended_+/-_(372g)	Dlx4_extended_+/-_(710r)	1.1195	1	0.149105	118716
chr2:118994558-118997315	Knstrn	0.0189929	-0.0916386	-0.00174048	0.00174048	Dlx4	True	Dlx4_extended_+/-	Dlx4_extended_+/-_(372g)	Dlx4_extended_+/-_(710r)	2.05168	1	0.225253	89513
chr17:14746694-14748331	Wdr27	0.0110507	-0.133771	-0.00147827	0.00147827	Dlx4	True	Dlx4_extended_+/-	Dlx4_extended_+/-_(372g)	Dlx4_extended_+/-_(710r)	1.6348	1	0.268656	98754
chr13:45773190-45774991	Atxn1	0.00406459	-0.136331	-0.000554131	0.000554131	Dlx4	True	Dlx4_extended_+/-	Dlx4_extended_+/-_(372g)	Dlx4_extended_+/-_(710r)	1.00868	1	0.184756	138979
chr8:114468132-114469563	Wwox	0.0133578	-0.06985	-0.000933039	0.000933039	Dlx4	True	Dlx4_extended_+/-	Dlx4_extended_+/-_(372g)	Dlx4_extended_+/-_(710r)	1.56	1	0.135673	131069
chr5:34572757-34575472	Grk4	0.0266809	-0.10519	-0.00280658	0.00280658	Dlx4	True	Dlx4_extended_+/-	Dlx4_extended_+/-_(372g)	Dlx4_extended_+/-_(710r)	1.23664	1	0.210794	106817
chr6:128423500-128425859	Tulp3	0.0141689	-0.0872515	-0.00123626	0.00123626	Dlx4	True	Dlx4_extended_+/-	Dlx4_extended_+/-_(372g)	Dlx4_extended_+/-_(710r)	1.08113	1	0.223453	136958
chr4:116857087-116857631	Urod	0.00486515	-0.0552934	-0.000269011	0.000269011	Dlx4	True	Dlx4_extended_+/-	Dlx4_extended_+/-_(372g)	Dlx4_extended_+/-_(710r)	1.48862	1	0.211085	133841
chr5:124925526-124926910	Dnah10	0.00128395	-0.116663	-0.000149789	0.000149789	Dlx4	True	Dlx4_extended_+/-	Dlx4_extended_+/-_(372g)	Dlx4_extended_+/-_(710r)	1.83536	1	0.423857	124957
chr3:82825092-82825600	Lrat	0.016199	-0.0591906	-0.000958829	0.000958829	Dlx4	True	Dlx4_extended_+/-	Dlx4_extended_+/-_(372g)	Dlx4_extended_+/-_(710r)	1.00283	1	0.219259	137061
chr15:35181889-35183254	Stk3	0.0434739	-0.104476	-0.00454197	0.00454197	Dlx4	True	Dlx4_extended_+/-	Dlx4_extended_+/-_(372g)	Dlx4_extended_+/-_(710r)	1.37929	1	0.198578	88023
chr15:36041826-36043436	Spag1	0.0132191	-0.0509743	-0.000673835	0.000673835	Dlx4	True	Dlx4_extended_+/-	Dlx4_extended_+/-_(372g)	Dlx4_extended_+/-_(710r)	1.57305	1	0.267015	113550
chr4:125149702-125150293	Dnali1	0.000843947	-0.132807	-0.000112082	0.000112082	Dlx4	True	Dlx4_extended_+/-	Dlx4_extended_+/-_(372g)	Dlx4_extended_+/-_(710r)	1.79795	1	0.520667	95931
chr9:108782187-108786255	Tmem89	0.0284176	-0.0578304	-0.0016434	0.0016434	Dlx4	True	Dlx4_extended_+/-	Dlx4_extended_+/-_(372g)	Dlx4_extended_+/-_(710r)	1.48321	1	0.230665	88132
chr9:72393261-72395451	Mns1	0.0316911	-0.127591	-0.0040435	0.0040435	Dlx4	True	Dlx4_extended_+/-	Dlx4_extended_+/-_(372g)	Dlx4_extended_+/-_(710r)	3.13131	1	0.516018	59640
chr8:116638101-116639003	Dynlrb2	0.0028482	-0.147204	-0.000419266	0.000419266	Dlx4	True	Dlx4_extended_+/-	Dlx4_extended_+/-_(372g)	Dlx4_extended_+/-_(710r)	4.25029	1	0.561715	67615
chr4:135432906-135434918	Stpg1	0.0068797	-0.119055	-0.000819062	0.000819062	Dlx4	True	Dlx4_extended_+/-	Dlx4_extended_+/-_(372g)	Dlx4_extended_+/-_(710r)	0.993486	1	0.374548	70646
chr5:36620466-36621502	Ccdc96	0.0445773	-0.0604747	-0.0026958	0.0026958	Dlx4	True	Dlx4_extended_+/-	Dlx4_extended_+/-_(372g)	Dlx4_extended_+/-_(710r)	2.60638	1	0.368568	85580
chr17:35584192-35584980	Cchcr1	0.0614233	-0.128901	-0.00791751	0.00791751	Dlx4	True	Dlx4_extended_+/-	Dlx4_extended_+/-_(372g)	Dlx4_extended_+/-_(710r)	1.00617	1	0.214507	78998
chr4:63342699-63344026	Akna	0.00467324	-0.0811647	-0.000379303	0.000379303	Dlx4	True	Dlx4_extended_+/-	Dlx4_extended_+/-_(372g)	Dlx4_extended_+/-_(710r)	0.956147	1	0.114298	135630
chr7:30844578-30845395	Dmkn	0.00483975	-0.0752402	-0.000364143	0.000364143	Dlx4	True	Dlx4_extended_+/-	Dlx4_extended_+/-_(372g)	Dlx4_extended_+/-_(710r)	2.53739	1	0.497085	122690
chr9:119796517-119797493	Ttc21a	0.00745611	-0.0917967	-0.000684447	0.000684447	Dlx4	True	Dlx4_extended_+/-	Dlx4_extended_+/-_(372g)	Dlx4_extended_+/-_(710r)	1.5007	1	0.389979	129623
chr4:44249432-44250815	Melk	0.00783819	-0.0620791	-0.000486588	0.000486588	Dlx4	True	Dlx4_extended_+/-	Dlx4_extended_+/-_(372g)	Dlx4_extended_+/-_(710r)	1.07454	1	0.17265	130020
chr11:120159742-120160930	Cep131	0.0038888	-0.070597	-0.000274537	0.000274537	Dlx4	True	Dlx4_extended_+/-	Dlx4_extended_+/-_(372g)	Dlx4_extended_+/-_(710r)	1.58626	1	0.12632	108035
chr17:28036691-28038140	Tcp11	0.00710739	-0.0543244	-0.000386105	0.000386105	Dlx4	True	Dlx4_extended_+/-	Dlx4_extended_+/-_(372g)	Dlx4_extended_+/-_(710r)	1.46202	1	0.26873	106200
chr3:105528925-105533776	Ddx20	0.0118885	-0.0535464	-0.000636584	0.000636584	Dlx4	True	Dlx4_extended_+/-	Dlx4_extended_+/-_(372g)	Dlx4_extended_+/-_(710r)	2.30439	1	0.136274	100081
chr4:45798314-45801517	Ccdc180	0.00994359	-0.173118	-0.00172142	0.00172142	Dlx4	True	Dlx4_extended_+/-	Dlx4_extended_+/-_(372g)	Dlx4_extended_+/-_(710r)	1.67654	1	0.429403	113637
chr10:79995923-79998471	Stk11	0.0103318	-0.0671351	-0.000693628	0.000693628	Dlx4	True	Dlx4_extended_+/-	Dlx4_extended_+/-_(372g)	Dlx4_extended_+/-_(710r)	1.47865	1	0.145969	115726
chr8:90759373-90760082	Gm19935	0.00789926	-0.246696	-0.00194872	0.00194872	Dlx4	True	Dlx4_extended_+/-	Dlx4_extended_+/-_(372g)	Dlx4_extended_+/-_(710r)	1.92149	1	0.48912	100659
chr5:116197771-116198543	Ccdc60	0.00282503	-0.0819891	-0.000231622	0.000231622	Dlx4	True	Dlx4_extended_+/-	Dlx4_extended_+/-_(372g)	Dlx4_extended_+/-_(710r)	2.64501	1	0.387306	105571
chr4:117379625-117380628	Tmem53	0.0131254	-0.151541	-0.00198904	0.00198904	Dlx4	True	Dlx4_extended_+/-	Dlx4_extended_+/-_(372g)	Dlx4_extended_+/-_(710r)	1.41304	1	0.193726	95786
chr9:90112370-90115796	Ctsh	0.0146501	-0.227816	-0.00333753	0.00333753	Dlx4	True	Dlx4_extended_+/-	Dlx4_extended_+/-_(372g)	Dlx4_extended_+/-_(710r)	2.45081	1	0.517914	121186
chr2:146290385-146291816	Cfap61	0.00281944	-0.127461	-0.000359367	0.000359367	Dlx4	True	Dlx4_extended_+/-	Dlx4_extended_+/-_(372g)	Dlx4_extended_+/-_(710r)	1.57306	1	0.331277	134701
chr4:124970373-124971615	Dnali1	0.00163003	-0.165081	-0.000269087	0.000269087	Dlx4	True	Dlx4_extended_+/-	Dlx4_extended_+/-_(372g)	Dlx4_extended_+/-_(710r)	1.79795	1	0.520667	133940
chr2:37757632-37759149	Crb2	0.00340321	-0.0550987	-0.000187512	0.000187512	Dlx4	True	Dlx4_extended_+/-	Dlx4_extended_+/-_(372g)	Dlx4_extended_+/-_(710r)	2.09028	1	0.294701	71796
chr14:8304803-8306715	4930452B06Rik	0.0186663	-0.0519169	-0.000969094	0.000969094	Dlx4	True	Dlx4_extended_+/-	Dlx4_extended_+/-_(372g)	Dlx4_extended_+/-_(710r)	1.14498	1	0.103466	98911
chr12:33339461-33342085	Efcab10	0.0468858	-0.251608	-0.0117969	0.0117969	Dlx4	True	Dlx4_extended_+/-	Dlx4_extended_+/-_(372g)	Dlx4_extended_+/-_(710r)	1.31952	1	0.335603	116007
chr8:116382943-116385719	Dynlrb2	0.00900493	-0.0940872	-0.000847249	0.000847249	Dlx4	True	Dlx4_extended_+/-	Dlx4_extended_+/-_(372g)	Dlx4_extended_+/-_(710r)	4.25029	1	0.561715	3051
chr7:4469592-4471942	Dnaaf3	0.0103857	-0.117251	-0.00121774	0.00121774	Dlx4	True	Dlx4_extended_+/-	Dlx4_extended_+/-_(372g)	Dlx4_extended_+/-_(710r)	1.61724	1	0.340373	117325
chr2:122351134-122355091	Sord	0.0266981	-0.0813291	-0.00217133	0.00217133	Dlx4	True	Dlx4_extended_+/-	Dlx4_extended_+/-_(372g)	Dlx4_extended_+/-_(710r)	2.21454	1	0.311303	53982
chr9:107427747-107429188	Zmynd10	0.0019959	-0.0562938	-0.000112357	0.000112357	Dlx4	True	Dlx4_extended_+/-	Dlx4_extended_+/-_(372g)	Dlx4_extended_+/-_(710r)	3.68752	1	0.5465	76490
chr11:96003103-96008242	Ttll6	0.0126546	-0.133807	-0.00169327	0.00169327	Dlx4	True	Dlx4_extended_+/-	Dlx4_extended_+/-_(372g)	Dlx4_extended_+/-_(710r)	2.71475	1	0.471337	100059
chr19:58831217-58832132	Eno4	0.00132565	-0.0584965	-7.75456e-05	7.75456e-05	Dlx4	True	Dlx4_extended_+/-	Dlx4_extended_+/-_(372g)	Dlx4_extended_+/-_(710r)	1.19395	1	0.367519	113926
chr1:59376006-59377064	Gm973	0.0215596	-0.143628	-0.00309656	0.00309656	Dlx4	True	Dlx4_extended_+/-	Dlx4_extended_+/-_(372g)	Dlx4_extended_+/-_(710r)	2.40927	1	0.369656	102909
chr13:34146915-34151143	Bphl	0.0616679	-0.130292	-0.00803481	0.00803481	Dlx4	True	Dlx4_extended_+/-	Dlx4_extended_+/-_(372g)	Dlx4_extended_+/-_(710r)	4.17292	1	0.367366	40504
chr8:78128936-78129935	Ttc29	0.00156182	-0.112824	-0.00017621	0.00017621	Dlx4	True	Dlx4_extended_+/-	Dlx4_extended_+/-_(372g)	Dlx4_extended_+/-_(710r)	1.9307	1	0.388154	110596
chr12:17061003-17062217	2410004P03Rik	0.0103856	-0.109779	-0.00114012	0.00114012	Dlx4	True	Dlx4_extended_+/-	Dlx4_extended_+/-_(372g)	Dlx4_extended_+/-_(710r)	1.80004	1	0.451928	117678
chr12:91313418-91314830	Cep128	0.112858	-0.117903	-0.0133064	0.0133064	Dlx4	True	Dlx4_extended_+/-	Dlx4_extended_+/-_(372g)	Dlx4_extended_+/-_(710r)	3.66186	1	0.449018	7759
chr3:136369462-136370310	Bank1	0.018088	-0.0521313	-0.000942951	0.000942951	Dlx4	True	Dlx4_extended_+/-	Dlx4_extended_+/-_(372g)	Dlx4_extended_+/-_(710r)	1.17328	1	0.224197	124308
chr4:134041622-134042310	Ubxn11	0.0397286	-0.0985103	-0.00391367	0.00391367	Dlx4	True	Dlx4_extended_+/-	Dlx4_extended_+/-_(372g)	Dlx4_extended_+/-_(710r)	1.82695	1	0.364791	83050
chr9:105518629-105523697	Nek11	0.0112849	-0.0715167	-0.000807062	0.000807062	Dlx4	True	Dlx4_extended_+/-	Dlx4_extended_+/-_(372g)	Dlx4_extended_+/-_(710r)	1.46842	1	0.281305	122691
chr10:93010939-93011592	Cfap54	0.000622203	-0.0606878	-3.77601e-05	3.77601e-05	Dlx4	True	Dlx4_extended_+/-	Dlx4_extended_+/-_(372g)	Dlx4_extended_+/-_(710r)	2.19122	1	0.414857	129604
chr9:57900437-57902554	Ccdc33	0.0198943	-0.154252	-0.00306874	0.00306874	Dlx4	True	Dlx4_extended_+/-	Dlx4_extended_+/-_(372g)	Dlx4_extended_+/-_(710r)	1.20858	1	0.402774	134553
chr2:69113774-69114347	Spc25	0.0272117	-0.0528895	-0.00143921	0.00143921	Dlx4	True	Dlx4_extended_+/-	Dlx4_extended_+/-_(372g)	Dlx4_extended_+/-_(710r)	2.65188	1	0.156794	32334
chr9:72374857-72375671	Mns1	0.0159532	-0.124882	-0.00199227	0.00199227	Dlx4	True	Dlx4_extended_+/-	Dlx4_extended_+/-_(372g)	Dlx4_extended_+/-_(710r)	3.13131	1	0.516018	110243
chr10:39569130-39573860	Traf3ip2	0.0170869	-0.0902787	-0.00154259	0.00154259	Dlx4	True	Dlx4_extended_+/-	Dlx4_extended_+/-_(372g)	Dlx4_extended_+/-_(710r)	1.38357	1	0.277748	92395
chr13:100874506-100875433	Ccnb1	0.0245808	-0.0891613	-0.00219166	0.00219166	Dlx4	True	Dlx4_extended_+/-	Dlx4_extended_+/-_(372g)	Dlx4_extended_+/-_(710r)	3.79013	1	0.286333	74894
chr11:116014723-116015360	Itgb4	0.00659435	-0.0598452	-0.000394641	0.000394641	Dlx4	True	Dlx4_extended_+/-	Dlx4_extended_+/-_(372g)	Dlx4_extended_+/-_(710r)	1.1448	1	0.140448	121169
chr2:126517633-126517979	Hdc	0.00302568	-0.0589122	-0.000178249	0.000178249	Dlx4	True	Dlx4_extended_+/-	Dlx4_extended_+/-_(372g)	Dlx4_extended_+/-_(710r)	2.36283	1	0.463897	124289
chr10:75857593-75861618	Vpreb3	0.0238197	-0.0905837	-0.00215768	0.00215768	Dlx4	True	Dlx4_extended_+/-	Dlx4_extended_+/-_(372g)	Dlx4_extended_+/-_(710r)	1.4848	1	0.296041	73881
chr2:90880096-90880923	Agbl2	0.00492337	-0.0763743	-0.000376019	0.000376019	Dlx4	True	Dlx4_extended_+/-	Dlx4_extended_+/-_(372g)	Dlx4_extended_+/-_(710r)	2.61627	1	0.397664	111717
chr2:164804026-164806082	Pltp	0.0131865	-0.30026	-0.00395938	0.00395938	Dlx4	True	Dlx4_extended_+/-	Dlx4_extended_+/-_(372g)	Dlx4_extended_+/-_(710r)	1.45589	1	0.441273	117294
chr17:10417374-10418295	Pacrg	0.00151173	-0.0747934	-0.000113068	0.000113068	Dlx4	True	Dlx4_extended_+/-	Dlx4_extended_+/-_(372g)	Dlx4_extended_+/-_(710r)	0.95661	1	0.270776	138733
chr11:65744714-65746813	Dnah9	0.0825408	-0.126741	-0.0104613	0.0104613	Dlx4	True	Dlx4_extended_+/-	Dlx4_extended_+/-_(372g)	Dlx4_extended_+/-_(710r)	3.11943	1	0.437956	38644
chr9:15720704-15722240	Deup1	0.0116949	-0.0606624	-0.000709438	0.000709438	Dlx4	True	Dlx4_extended_+/-	Dlx4_extended_+/-_(372g)	Dlx4_extended_+/-_(710r)	3.14089	1	0.552271	111653
chr1:187092489-187092975	Spata17	0.0116031	-0.0693029	-0.00080413	0.00080413	Dlx4	True	Dlx4_extended_+/-	Dlx4_extended_+/-_(372g)	Dlx4_extended_+/-_(710r)	1.59112	1	0.36433	96530
chr15:31600538-31603464	Ropn1l	0.0173787	-0.0791237	-0.00137507	0.00137507	Dlx4	True	Dlx4_extended_+/-	Dlx4_extended_+/-_(372g)	Dlx4_extended_+/-_(710r)	1.87065	1	0.33852	345
chr17:31325434-31328954	Rsph1	0.018949	-0.0636561	-0.00120622	0.00120622	Dlx4	True	Dlx4_extended_+/-	Dlx4_extended_+/-_(372g)	Dlx4_extended_+/-_(710r)	3.10145	1	0.507588	14542
chr13:56768668-56771070	Trpc7	0.0502021	-0.141729	-0.00711507	0.00711507	Dlx4	True	Dlx4_extended_+/-	Dlx4_extended_+/-_(372g)	Dlx4_extended_+/-_(710r)	0.97506	1	0.129169	85663
chr19:28476801-28478464	Glis3	0.00270103	-0.0534875	-0.000144471	0.000144471	Dlx4	True	Dlx4_extended_+/-	Dlx4_extended_+/-_(372g)	Dlx4_extended_+/-_(710r)	1.19167	1	0.2787	137358
chr7:119894522-119897040	Dnah3	0.0129453	-0.137226	-0.00177643	0.00177643	Dlx4	True	Dlx4_extended_+/-	Dlx4_extended_+/-_(372g)	Dlx4_extended_+/-_(710r)	1.52516	1	0.428038	116153
chr10:110647322-110648813	E2f7	0.0582941	-0.121054	-0.00705672	0.00705672	Dlx4	True	Dlx4_extended_+/-	Dlx4_extended_+/-_(372g)	Dlx4_extended_+/-_(710r)	1.05883	1	0.248721	74851
chr6:55451041-55461505	Mindy4	0.0225758	-0.063585	-0.00143549	0.00143549	Dlx4	True	Dlx4_extended_+/-	Dlx4_extended_+/-_(372g)	Dlx4_extended_+/-_(710r)	1.29171	1	0.131419	95992
chr1:136164589-136166142	Cacna1s	0.00771475	-0.113353	-0.000874492	0.000874492	Dlx4	True	Dlx4_extended_+/-	Dlx4_extended_+/-_(372g)	Dlx4_extended_+/-_(710r)	1.22679	1	0.378302	130815
chr1:136089141-136090298	Cacna1s	0.00602302	-0.066296	-0.000399302	0.000399302	Dlx4	True	Dlx4_extended_+/-	Dlx4_extended_+/-_(372g)	Dlx4_extended_+/-_(710r)	1.22679	1	0.378302	132126
chr11:116014723-116015360	Myo15b	0.0162032	-0.0572451	-0.000927554	0.000927554	Dlx4	True	Dlx4_extended_+/-	Dlx4_extended_+/-_(372g)	Dlx4_extended_+/-_(710r)	1.53265	1	0.237954	91408
chr10:69334125-69335848	Cdk1	0.0302354	-0.120126	-0.00363205	0.00363205	Dlx4	True	Dlx4_extended_+/-	Dlx4_extended_+/-_(372g)	Dlx4_extended_+/-_(710r)	1.61944	1	0.357064	114903
chr19:7087471-7092883	Gpr137	0.0130179	-0.0606721	-0.00078982	0.00078982	Dlx4	True	Dlx4_extended_+/-	Dlx4_extended_+/-_(372g)	Dlx4_extended_+/-_(710r)	0.92915	1	0.115136	118269
chr17:25765744-25766518	Wdr90	0.00772959	-0.102456	-0.000791944	0.000791944	Dlx4	True	Dlx4_extended_+/-	Dlx4_extended_+/-_(372g)	Dlx4_extended_+/-_(710r)	2.35407	1	0.322878	116476
chr3:67340670-67341331	Mlf1	0.024476	-0.0804455	-0.00196898	0.00196898	Dlx4	True	Dlx4_extended_+/-	Dlx4_extended_+/-_(372g)	Dlx4_extended_+/-_(710r)	2.75271	1	0.445251	67004
chr14:78225522-78226135	Fam216b	0.0190744	-0.170958	-0.00326091	0.00326091	Dlx4	True	Dlx4_extended_+/-	Dlx4_extended_+/-_(372g)	Dlx4_extended_+/-_(710r)	1.78336	1	0.472112	131217
chr2:35951790-35953050	Morn5	0.00499381	-0.0683763	-0.000341458	0.000341458	Dlx4	True	Dlx4_extended_+/-	Dlx4_extended_+/-_(372g)	Dlx4_extended_+/-_(710r)	4.02352	1	0.571458	93835
chr5:31136747-31139387	Ift172	0.0138202	-0.0791981	-0.00109454	0.00109454	Dlx4	True	Dlx4_extended_+/-	Dlx4_extended_+/-_(372g)	Dlx4_extended_+/-_(710r)	1.946	1	0.253359	106366
chr18:32117216-32118532	Myo7b	0.0468413	-0.062083	-0.00290805	0.00290805	Dlx4	True	Dlx4_extended_+/-	Dlx4_extended_+/-_(372g)	Dlx4_extended_+/-_(710r)	1.09645	1	0.273036	124671
chr11:116990143-116991827	Sec14l1	0.0134989	-0.10173	-0.00137324	0.00137324	Dlx4	True	Dlx4_extended_+/-	Dlx4_extended_+/-_(372g)	Dlx4_extended_+/-_(710r)	1.2322	1	0.113781	103579
chr14:79672497-79674098	Cnmd	0.00707881	-0.152854	-0.00108202	0.00108202	Dlx4	True	Dlx4_extended_+/-	Dlx4_extended_+/-_(372g)	Dlx4_extended_+/-_(710r)	1.54127	1	0.338887	134540
chr19:3436838-3437291	Tesmin	0.00613005	-0.0646661	-0.000396406	0.000396406	Dlx4	True	Dlx4_extended_+/-	Dlx4_extended_+/-_(372g)	Dlx4_extended_+/-_(710r)	1.43164	1	0.155121	131574
chr1:84889133-84890969	Fbxo36	0.0613604	-0.0840782	-0.00515907	0.00515907	Dlx4	True	Dlx4_extended_+/-	Dlx4_extended_+/-_(372g)	Dlx4_extended_+/-_(710r)	3.62249	1	0.433349	11907
chr2:70404320-70404941	Erich2	0.00291001	-0.116841	-0.00034001	0.00034001	Dlx4	True	Dlx4_extended_+/-	Dlx4_extended_+/-_(372g)	Dlx4_extended_+/-_(710r)	1.22207	1	0.35346	138182
chr2:37879435-37880445	Crb2	0.00884278	-0.0591235	-0.000522816	0.000522816	Dlx4	True	Dlx4_extended_+/-	Dlx4_extended_+/-_(372g)	Dlx4_extended_+/-_(710r)	2.09028	1	0.294701	47921
chr9:107492868-107494884	Zmynd10	0.00220431	-0.0686271	-0.000151275	0.000151275	Dlx4	True	Dlx4_extended_+/-	Dlx4_extended_+/-_(372g)	Dlx4_extended_+/-_(710r)	3.68752	1	0.5465	96121
chr9:54752071-54753261	Dnaja4	0.00984866	-0.0538257	-0.000530111	0.000530111	Dlx4	True	Dlx4_extended_+/-	Dlx4_extended_+/-_(372g)	Dlx4_extended_+/-_(710r)	1.46575	1	0.235795	125600
chr17:49815378-49817175	Kif6	0.00330488	-0.0500964	-0.000165563	0.000165563	Dlx4	True	Dlx4_extended_+/-	Dlx4_extended_+/-_(372g)	Dlx4_extended_+/-_(710r)	1.00998	1	0.268408	122114
chr2:153045719-153046414	Ttll9	0.00943167	-0.0539166	-0.000508524	0.000508524	Dlx4	True	Dlx4_extended_+/-	Dlx4_extended_+/-_(372g)	Dlx4_extended_+/-_(710r)	2.08891	1	0.268425	106045
chr19:10496224-10498063	Tmem216	0.00622663	-0.137985	-0.000859183	0.000859183	Dlx4	True	Dlx4_extended_+/-	Dlx4_extended_+/-_(372g)	Dlx4_extended_+/-_(710r)	1.09848	1	0.136688	112153
chr1:89967575-89969643	Iqca	0.0142888	-0.183778	-0.00262596	0.00262596	Dlx4	True	Dlx4_extended_+/-	Dlx4_extended_+/-_(372g)	Dlx4_extended_+/-_(710r)	1.74653	1	0.455512	100064
chr2:153030460-153034159	Tpx2	0.0300777	-0.118015	-0.00354963	0.00354963	Dlx4	True	Dlx4_extended_+/-	Dlx4_extended_+/-_(372g)	Dlx4_extended_+/-_(710r)	1.84371	1	0.207068	113847
chr11:68067750-68068207	Cfap52	0.00126994	-0.117518	-0.000149241	0.000149241	Dlx4	True	Dlx4_extended_+/-	Dlx4_extended_+/-_(372g)	Dlx4_extended_+/-_(710r)	1.55108	1	0.449014	136611
chr14:8302419-8304233	Acox2	0.0167352	-0.0511413	-0.000855862	0.000855862	Dlx4	True	Dlx4_extended_+/-	Dlx4_extended_+/-_(372g)	Dlx4_extended_+/-_(710r)	1.28459	1	0.256385	99045
chr4:117379625-117380628	Armh1	0.00226972	-0.164894	-0.000374264	0.000374264	Dlx4	True	Dlx4_extended_+/-	Dlx4_extended_+/-_(372g)	Dlx4_extended_+/-_(710r)	2.7122	1	0.416575	76290
chr4:102854842-102856810	Tctex1d1	0.0711758	-0.143335	-0.010202	0.010202	Dlx4	True	Dlx4_extended_+/-	Dlx4_extended_+/-_(372g)	Dlx4_extended_+/-_(710r)	1.04467	1	0.314858	105685
chr4:116943677-116944828	Urod	0.0398887	-0.0721433	-0.00287771	0.00287771	Dlx4	True	Dlx4_extended_+/-	Dlx4_extended_+/-_(372g)	Dlx4_extended_+/-_(710r)	1.48862	1	0.211085	107624
chr10:79801427-79805044	Prss57	0.0249517	-0.0553257	-0.00138047	0.00138047	Dlx4	True	Dlx4_extended_+/-	Dlx4_extended_+/-_(372g)	Dlx4_extended_+/-_(710r)	2.23799	1	0.1746	103151
chr7:109165433-109167001	Stk33	0.0322533	-0.0852148	-0.00274845	0.00274845	Dlx4	True	Dlx4_extended_+/-	Dlx4_extended_+/-_(372g)	Dlx4_extended_+/-_(710r)	1.33501	1	0.27715	88272
chr3:87757564-87758039	Lrrc71	0.000124475	-0.115617	-1.43915e-05	1.43915e-05	Dlx4	True	Dlx4_extended_+/-	Dlx4_extended_+/-_(372g)	Dlx4_extended_+/-_(710r)	2.39938	1	0.475752	124540
chr3:135990364-135992056	Bank1	0.0308873	-0.0549123	-0.00169609	0.00169609	Dlx4	True	Dlx4_extended_+/-	Dlx4_extended_+/-_(372g)	Dlx4_extended_+/-_(710r)	1.17328	1	0.224197	71729
chr8:115207946-115209173	Wwox	0.00758356	-0.0701213	-0.00053177	0.00053177	Dlx4	True	Dlx4_extended_+/-	Dlx4_extended_+/-_(372g)	Dlx4_extended_+/-_(710r)	1.56	1	0.135673	102574
chr12:8898776-8900465	Wdr35	0.0173858	-0.0850759	-0.00147911	0.00147911	Dlx4	True	Dlx4_extended_+/-	Dlx4_extended_+/-_(372g)	Dlx4_extended_+/-_(710r)	1.66131	1	0.183762	60683
chr2:146216752-146219739	Cfap61	0.0102233	-0.0760488	-0.00077747	0.00077747	Dlx4	True	Dlx4_extended_+/-	Dlx4_extended_+/-_(372g)	Dlx4_extended_+/-_(710r)	1.57306	1	0.331277	134877
chr1:93114204-93115958	Crocc2	0.00207262	-0.0923547	-0.000191416	0.000191416	Dlx4	True	Dlx4_extended_+/-	Dlx4_extended_+/-_(372g)	Dlx4_extended_+/-_(710r)	3.22516	1	0.573159	108292
chr14:79767385-79774886	Cnmd	0.0326901	-0.167391	-0.00547204	0.00547204	Dlx4	True	Dlx4_extended_+/-	Dlx4_extended_+/-_(372g)	Dlx4_extended_+/-_(710r)	1.54127	1	0.338887	65832
chr11:33838685-33845068	Kcnmb1	0.079697	-0.0612501	-0.00488145	0.00488145	Dlx4	True	Dlx4_extended_+/-	Dlx4_extended_+/-_(372g)	Dlx4_extended_+/-_(710r)	0.928914	1	0.18992	66898
chr19:7066141-7071299	Gpr137	0.0125522	-0.0631351	-0.000792484	0.000792484	Dlx4	True	Dlx4_extended_+/-	Dlx4_extended_+/-_(372g)	Dlx4_extended_+/-_(710r)	0.92915	1	0.115136	79795
chr9:105376927-105377409	Nek11	0.0309218	-0.0992269	-0.00306827	0.00306827	Dlx4	True	Dlx4_extended_+/-	Dlx4_extended_+/-_(372g)	Dlx4_extended_+/-_(710r)	1.46842	1	0.281305	61236
chr9:49616179-49617844	Ttc12	0.000738522	-0.082564	-6.09754e-05	6.09754e-05	Dlx4	True	Dlx4_extended_+/-	Dlx4_extended_+/-_(372g)	Dlx4_extended_+/-_(710r)	1.6914	1	0.373749	104730
chr5:30587074-30590051	Cenpa	0.0125448	-0.0564777	-0.000708502	0.000708502	Dlx4	True	Dlx4_extended_+/-	Dlx4_extended_+/-_(372g)	Dlx4_extended_+/-_(710r)	2.63274	1	0.170231	106018
chr2:37828749-37830989	Crb2	0.0254221	-0.0656656	-0.00166936	0.00166936	Dlx4	True	Dlx4_extended_+/-	Dlx4_extended_+/-_(372g)	Dlx4_extended_+/-_(710r)	2.09028	1	0.294701	113024
chr3:27924221-27924929	Tmem212	0.00146987	-0.17024	-0.000250229	0.000250229	Dlx4	True	Dlx4_extended_+/-	Dlx4_extended_+/-_(372g)	Dlx4_extended_+/-_(710r)	2.97593	1	0.533867	115705
chr9:105308911-105311861	Nek11	0.0101661	-0.0674765	-0.000685974	0.000685974	Dlx4	True	Dlx4_extended_+/-	Dlx4_extended_+/-_(372g)	Dlx4_extended_+/-_(710r)	1.46842	1	0.281305	116676
chr4:154800480-154801221	Ttc34	0.00289457	-0.063832	-0.000184766	0.000184766	Dlx4	True	Dlx4_extended_+/-	Dlx4_extended_+/-_(372g)	Dlx4_extended_+/-_(710r)	1.50374	1	0.271836	91236
chr3:101978155-101979670	Casq2	0.00582291	-0.107196	-0.000624195	0.000624195	Dlx4	True	Dlx4_extended_+/-	Dlx4_extended_+/-_(372g)	Dlx4_extended_+/-_(710r)	1.70501	1	0.302624	81281
chr2:70406865-70408182	Erich2	0.0230807	-0.0636862	-0.00146992	0.00146992	Dlx4	True	Dlx4_extended_+/-	Dlx4_extended_+/-_(372g)	Dlx4_extended_+/-_(710r)	1.22207	1	0.35346	117988
chr5:24749650-24752602	Crygn	0.00414739	-0.0999523	-0.000414542	0.000414542	Dlx4	True	Dlx4_extended_+/-	Dlx4_extended_+/-_(372g)	Dlx4_extended_+/-_(710r)	1.44647	1	0.358085	136724
chr5:136633841-136634457	Col26a1	0.0101471	-0.0956504	-0.000970579	0.000970579	Dlx4	True	Dlx4_extended_+/-	Dlx4_extended_+/-_(372g)	Dlx4_extended_+/-_(710r)	1.01886	1	0.175065	86736
chr7:4541346-4542359	Dnaaf3	0.00131116	-0.0853354	-0.000111888	0.000111888	Dlx4	True	Dlx4_extended_+/-	Dlx4_extended_+/-_(372g)	Dlx4_extended_+/-_(710r)	1.61724	1	0.340373	97515
chr11:114618507-114619437	Dnaic2	0.001247	-0.164819	-0.000205529	0.000205529	Dlx4	True	Dlx4_extended_+/-	Dlx4_extended_+/-_(372g)	Dlx4_extended_+/-_(710r)	1.33107	1	0.449891	131554
chr11:97001309-97001754	Lrrc46	3.4906e-05	-0.0533948	-1.8638e-06	1.8638e-06	Dlx4	True	Dlx4_extended_+/-	Dlx4_extended_+/-_(372g)	Dlx4_extended_+/-_(710r)	2.51325	1	0.492193	122917
chr19:4710887-4714240	Ccdc87	0.040199	-0.0543762	-0.00218587	0.00218587	Dlx4	True	Dlx4_extended_+/-	Dlx4_extended_+/-_(372g)	Dlx4_extended_+/-_(710r)	1.12185	1	0.221955	75549
chr4:45829717-45832441	Ccdc180	0.0151969	-0.172376	-0.00261958	0.00261958	Dlx4	True	Dlx4_extended_+/-	Dlx4_extended_+/-_(372g)	Dlx4_extended_+/-_(710r)	1.67654	1	0.429403	133785
chr4:153951568-153952787	Trp73	0.00203464	-0.0955415	-0.000194393	0.000194393	Dlx4	True	Dlx4_extended_+/-	Dlx4_extended_+/-_(372g)	Dlx4_extended_+/-_(710r)	1.38505	1	0.363973	109005
chr10:89872084-89875519	Uhrf1bp1l	0.0729051	-0.0542207	-0.00395296	0.00395296	Dlx4	True	Dlx4_extended_+/-	Dlx4_extended_+/-_(372g)	Dlx4_extended_+/-_(710r)	1.34539	1	0.105869	77067
chr12:91220498-91221155	Cep128	0.00653133	-0.105926	-0.000691837	0.000691837	Dlx4	True	Dlx4_extended_+/-	Dlx4_extended_+/-_(372g)	Dlx4_extended_+/-_(710r)	3.66186	1	0.449018	93231
chr4:155343653-155346832	Tmem52	0.0255295	-0.0926085	-0.00236425	0.00236425	Dlx4	True	Dlx4_extended_+/-	Dlx4_extended_+/-_(372g)	Dlx4_extended_+/-_(710r)	2.26628	1	0.280609	72559
chr12:105898415-105899991	Ak7	0.0129589	-0.12256	-0.00158825	0.00158825	Dlx4	True	Dlx4_extended_+/-	Dlx4_extended_+/-_(372g)	Dlx4_extended_+/-_(710r)	3.29013	1	0.554431	108159
chr8:116538854-116539315	Dynlrb2	0.000556051	-0.125754	-6.99257e-05	6.99257e-05	Dlx4	True	Dlx4_extended_+/-	Dlx4_extended_+/-_(372g)	Dlx4_extended_+/-_(710r)	4.25029	1	0.561715	50073
chr5:122898198-122902216	Morn3	0.00967223	-0.141508	-0.0013687	0.0013687	Dlx4	True	Dlx4_extended_+/-	Dlx4_extended_+/-_(372g)	Dlx4_extended_+/-_(710r)	1.23734	1	0.35169	128022
chr5:135821723-135823279	Styxl1	0.0195223	-0.152291	-0.00297307	0.00297307	Dlx4	True	Dlx4_extended_+/-	Dlx4_extended_+/-_(372g)	Dlx4_extended_+/-_(710r)	2.71316	1	0.395018	115068
chr4:154771628-154772129	Ttc34	0.000567145	-0.0584254	-3.31357e-05	3.31357e-05	Dlx4	True	Dlx4_extended_+/-	Dlx4_extended_+/-_(372g)	Dlx4_extended_+/-_(710r)	1.50374	1	0.271836	18070
chr1:169487418-169488179	Nuf2	0.000507911	-0.0642612	-3.2639e-05	3.2639e-05	Dlx4	True	Dlx4_extended_+/-	Dlx4_extended_+/-_(372g)	Dlx4_extended_+/-_(710r)	1.46738	1	0.282657	114776
chr6:73360573-73361130	Dnah6	0.000504493	-0.167008	-8.42544e-05	8.42544e-05	Dlx4	True	Dlx4_extended_+/-	Dlx4_extended_+/-_(372g)	Dlx4_extended_+/-_(710r)	2.45153	1	0.47291	124940
chr2:93367773-93368489	Cd82	0.00638529	-0.0564235	-0.000360281	0.000360281	Dlx4	True	Dlx4_extended_+/-	Dlx4_extended_+/-_(372g)	Dlx4_extended_+/-_(710r)	3.26107	1	0.360679	98084
chr18:76887058-76887570	Katnal2	0.00872841	-0.154497	-0.00134852	0.00134852	Dlx4	True	Dlx4_extended_+/-	Dlx4_extended_+/-_(372g)	Dlx4_extended_+/-_(710r)	1.68414	1	0.203906	103653
chr1:155789934-155791115	Cep350	0.00782681	-0.116753	-0.000913804	0.000913804	Dlx4	True	Dlx4_extended_+/-	Dlx4_extended_+/-_(372g)	Dlx4_extended_+/-_(710r)	1.09428	1	0.17721	130900
chr4:134016876-134021076	Ubxn11	0.0433715	-0.0542068	-0.00235103	0.00235103	Dlx4	True	Dlx4_extended_+/-	Dlx4_extended_+/-_(372g)	Dlx4_extended_+/-_(710r)	1.82695	1	0.364791	44317
chr5:149495374-149497584	Tex26	0.0306931	-0.05692	-0.00174705	0.00174705	Dlx4	True	Dlx4_extended_+/-	Dlx4_extended_+/-_(372g)	Dlx4_extended_+/-_(710r)	1.56461	1	0.316945	90673
chr15:52044230-52044690	Aard	0.0172046	-0.141424	-0.00243316	0.00243316	Dlx4	True	Dlx4_extended_+/-	Dlx4_extended_+/-_(372g)	Dlx4_extended_+/-_(710r)	2.43115	1	0.348149	120136
chr1:90113544-90114326	Iqca	0.000863816	-0.137538	-0.000118807	0.000118807	Dlx4	True	Dlx4_extended_+/-	Dlx4_extended_+/-_(372g)	Dlx4_extended_+/-_(710r)	1.74653	1	0.455512	134400
chr11:96011918-96013372	Ttll6	0.00219533	-0.109292	-0.000239931	0.000239931	Dlx4	True	Dlx4_extended_+/-	Dlx4_extended_+/-_(372g)	Dlx4_extended_+/-_(710r)	2.71475	1	0.471337	116231
chr9:15420711-15422611	Deup1	0.00604408	-0.0699048	-0.00042251	0.00042251	Dlx4	True	Dlx4_extended_+/-	Dlx4_extended_+/-_(372g)	Dlx4_extended_+/-_(710r)	3.14089	1	0.552271	113902
chr17:56761464-56765869	Rfx2	0.0242788	-0.0773841	-0.00187879	0.00187879	Dlx4	True	Dlx4_extended_+/-	Dlx4_extended_+/-_(372g)	Dlx4_extended_+/-_(710r)	1.29487	1	0.230342	79771
chr10:69313600-69314347	Cdk1	0.0170324	-0.129563	-0.00220677	0.00220677	Dlx4	True	Dlx4_extended_+/-	Dlx4_extended_+/-_(372g)	Dlx4_extended_+/-_(710r)	1.61944	1	0.357064	64533
chr19:59006461-59007459	Eno4	0.00720715	-0.0599922	-0.000432373	0.000432373	Dlx4	True	Dlx4_extended_+/-	Dlx4_extended_+/-_(372g)	Dlx4_extended_+/-_(710r)	1.19395	1	0.367519	119960
chr3:55097518-55098507	Ccna1	0.00478658	-0.120752	-0.000577989	0.000577989	Dlx4	True	Dlx4_extended_+/-	Dlx4_extended_+/-_(372g)	Dlx4_extended_+/-_(710r)	2.68791	1	0.568427	112026
chr5:114794118-114797530	Tchp	0.00716648	-0.0540344	-0.000387237	0.000387237	Dlx4	True	Dlx4_extended_+/-	Dlx4_extended_+/-_(372g)	Dlx4_extended_+/-_(710r)	1.5365	1	0.188357	128163
chr2:164966324-164971785	Pltp	0.0294553	-0.312941	-0.00921778	0.00921778	Dlx4	True	Dlx4_extended_+/-	Dlx4_extended_+/-_(372g)	Dlx4_extended_+/-_(710r)	1.45589	1	0.441273	70105
chr11:72393544-72394125	Tekt1	0.0377441	-0.176339	-0.00665577	0.00665577	Dlx4	True	Dlx4_extended_+/-	Dlx4_extended_+/-_(372g)	Dlx4_extended_+/-_(710r)	2.87009	1	0.419813	83653
chr9:14750738-14752977	1700012B09Rik	0.015806	-0.064938	-0.00102641	0.00102641	Dlx4	True	Dlx4_extended_+/-	Dlx4_extended_+/-_(372g)	Dlx4_extended_+/-_(710r)	3.52667	1	0.577511	76330
chr15:28607915-28609216	Dnah5	0.0103179	-0.0529297	-0.000546121	0.000546121	Dlx4	True	Dlx4_extended_+/-	Dlx4_extended_+/-_(372g)	Dlx4_extended_+/-_(710r)	1.29119	1	0.394143	125631
chr11:61528339-61531266	B9d1	0.0230286	-0.175251	-0.00403579	0.00403579	Dlx4	True	Dlx4_extended_+/-	Dlx4_extended_+/-_(372g)	Dlx4_extended_+/-_(710r)	2.06334	1	0.274963	110010
chr4:129709082-129710382	Dcdc2b	0.0279829	-0.105118	-0.0029415	0.0029415	Dlx4	True	Dlx4_extended_+/-	Dlx4_extended_+/-_(372g)	Dlx4_extended_+/-_(710r)	0.952189	1	0.219138	121379
chr4:111638475-111639489	Spata6	0.0203259	-0.174535	-0.00354759	0.00354759	Dlx4	True	Dlx4_extended_+/-	Dlx4_extended_+/-_(372g)	Dlx4_extended_+/-_(710r)	1.44013	1	0.3127	69805
chr11:95198002-95199686	Dlx4	0.00269116	-0.106424	-0.000286405	0.000286405	Dlx4	True	Dlx4_extended_+/-	Dlx4_extended_+/-_(372g)	Dlx4_extended_+/-_(710r)	4.2503	1	1	83009
chr10:41459539-41461837	Ppil6	0.0271446	-0.0921467	-0.00250128	0.00250128	Dlx4	True	Dlx4_extended_+/-	Dlx4_extended_+/-_(372g)	Dlx4_extended_+/-_(710r)	1.49953	1	0.309578	68175
chr11:80475481-80486003	Rhbdl3	0.0349297	-0.100556	-0.00351238	0.00351238	Dlx4	True	Dlx4_extended_+/-	Dlx4_extended_+/-_(372g)	Dlx4_extended_+/-_(710r)	1.20874	1	0.12632	44055
chr14:78059916-78060994	Fam216b	0.0113352	-0.163908	-0.00185793	0.00185793	Dlx4	True	Dlx4_extended_+/-	Dlx4_extended_+/-_(372g)	Dlx4_extended_+/-_(710r)	1.78336	1	0.472112	133593
chr4:152106756-152109010	Espn	0.0188973	-0.0868417	-0.00164107	0.00164107	Dlx4	True	Dlx4_extended_+/-	Dlx4_extended_+/-_(372g)	Dlx4_extended_+/-_(710r)	1.17752	1	0.18396	100148
chr4:63313994-63314503	Akna	0.0155962	-0.0940306	-0.00146652	0.00146652	Dlx4	True	Dlx4_extended_+/-	Dlx4_extended_+/-_(372g)	Dlx4_extended_+/-_(710r)	0.956147	1	0.114298	111958
chr2:25124404-25129517	Tubb4b	0.0176742	-0.259917	-0.00459382	0.00459382	Dlx4	True	Dlx4_extended_+/-	Dlx4_extended_+/-_(372g)	Dlx4_extended_+/-_(710r)	1.92596	1	0.28621	72002
chr11:33849349-33851981	Kcnmb1	0.0447101	-0.0595098	-0.00266069	0.00266069	Dlx4	True	Dlx4_extended_+/-	Dlx4_extended_+/-_(372g)	Dlx4_extended_+/-_(710r)	0.928914	1	0.18992	67389
chr1:54132930-54134299	Ccdc150	0.0234999	-0.0591996	-0.00139118	0.00139118	Dlx4	True	Dlx4_extended_+/-	Dlx4_extended_+/-_(372g)	Dlx4_extended_+/-_(710r)	1.00608	1	0.20458	126079
chr5:114282214-114282962	Foxn4	0.0087682	-0.0927991	-0.000813682	0.000813682	Dlx4	True	Dlx4_extended_+/-	Dlx4_extended_+/-_(372g)	Dlx4_extended_+/-_(710r)	1.77212	1	0.404502	124445
chr13:46838359-46840969	Nup153	0.0205028	-0.0630362	-0.00129242	0.00129242	Dlx4	True	Dlx4_extended_+/-	Dlx4_extended_+/-_(372g)	Dlx4_extended_+/-_(710r)	1.22684	1	0.114145	76612
chr10:70317090-70319297	Mrln	0.0141802	-0.111276	-0.00157792	0.00157792	Dlx4	True	Dlx4_extended_+/-	Dlx4_extended_+/-_(372g)	Dlx4_extended_+/-_(710r)	2.36049	1	0.303637	123089
chr4:124978689-124979835	Dnali1	0.00256121	-0.116998	-0.000299656	0.000299656	Dlx4	True	Dlx4_extended_+/-	Dlx4_extended_+/-_(372g)	Dlx4_extended_+/-_(710r)	1.79795	1	0.520667	2146
chr4:154781146-154781760	Ttc34	0.00227692	-0.059408	-0.000135267	0.000135267	Dlx4	True	Dlx4_extended_+/-	Dlx4_extended_+/-_(372g)	Dlx4_extended_+/-_(710r)	1.50374	1	0.271836	106333
chr13:34075055-34079165	Bphl	0.0131348	-0.126845	-0.00166608	0.00166608	Dlx4	True	Dlx4_extended_+/-	Dlx4_extended_+/-_(372g)	Dlx4_extended_+/-_(710r)	4.17292	1	0.367366	70489
chr2:28786615-28787533	Cfap77	0.00425406	-0.0825016	-0.000350967	0.000350967	Dlx4	True	Dlx4_extended_+/-	Dlx4_extended_+/-_(372g)	Dlx4_extended_+/-_(710r)	1.6524	1	0.370009	125333
chr12:17048861-17051995	2410004P03Rik	0.00699217	-0.0960227	-0.000671407	0.000671407	Dlx4	True	Dlx4_extended_+/-	Dlx4_extended_+/-_(372g)	Dlx4_extended_+/-_(710r)	1.80004	1	0.451928	92128
chr16:5279525-5280308	AU021092	0.0277435	-0.0556283	-0.00154333	0.00154333	Dlx4	True	Dlx4_extended_+/-	Dlx4_extended_+/-_(372g)	Dlx4_extended_+/-_(710r)	1.09364	1	0.117256	75998
chr3:102022658-102026025	Casq2	0.0197414	-0.0705648	-0.00139305	0.00139305	Dlx4	True	Dlx4_extended_+/-	Dlx4_extended_+/-_(372g)	Dlx4_extended_+/-_(710r)	1.70501	1	0.302624	75342
chr1:156089664-156090601	Cep350	0.0171548	-0.156043	-0.00267688	0.00267688	Dlx4	True	Dlx4_extended_+/-	Dlx4_extended_+/-_(372g)	Dlx4_extended_+/-_(710r)	1.09428	1	0.17721	97793
chr13:46241741-46243695	Stmnd1	0.0244083	-0.108318	-0.00264385	0.00264385	Dlx4	True	Dlx4_extended_+/-	Dlx4_extended_+/-_(372g)	Dlx4_extended_+/-_(710r)	1.16746	1	0.2922	81361
chr11:60384409-60386331	Drc3	0.00232131	-0.136556	-0.000316987	0.000316987	Dlx4	True	Dlx4_extended_+/-	Dlx4_extended_+/-_(372g)	Dlx4_extended_+/-_(710r)	2.17174	1	0.485302	92216
chr3:88147925-88153672	Rhbg	0.0567968	-0.08374	-0.00475617	0.00475617	Dlx4	True	Dlx4_extended_+/-	Dlx4_extended_+/-_(372g)	Dlx4_extended_+/-_(710r)	1.95556	1	0.239337	27143
chr7:119894522-119897040	Rexo5	0.0587834	-0.0777369	-0.00456964	0.00456964	Dlx4	True	Dlx4_extended_+/-	Dlx4_extended_+/-_(372g)	Dlx4_extended_+/-_(710r)	1.96792	1	0.106769	66463
chr4:130835894-130839147	Laptm5	0.00750178	-0.0834877	-0.000626307	0.000626307	Dlx4	True	Dlx4_extended_+/-	Dlx4_extended_+/-_(372g)	Dlx4_extended_+/-_(710r)	2.1308	1	0.248894	59658
chr1:70527137-70527561	Spag16	0.00498448	-0.0659616	-0.000328784	0.000328784	Dlx4	True	Dlx4_extended_+/-	Dlx4_extended_+/-_(372g)	Dlx4_extended_+/-_(710r)	2.61642	1	0.386187	119463
chr10:81495438-81497683	Smim24	0.00636406	-0.0628692	-0.000400103	0.000400103	Dlx4	True	Dlx4_extended_+/-	Dlx4_extended_+/-_(372g)	Dlx4_extended_+/-_(710r)	3.90594	1	0.389415	82776
chr17:25409568-25411731	Tekt4	0.0452865	-0.166316	-0.00753185	0.00753185	Dlx4	True	Dlx4_extended_+/-	Dlx4_extended_+/-_(372g)	Dlx4_extended_+/-_(710r)	3.39664	1	0.555495	54016
chr13:45571550-45573201	Atxn1	0.0049947	-0.0701857	-0.000350557	0.000350557	Dlx4	True	Dlx4_extended_+/-	Dlx4_extended_+/-_(372g)	Dlx4_extended_+/-_(710r)	1.00868	1	0.184756	127559
chr19:28796165-28796879	Glis3	0.00236949	-0.116473	-0.000275983	0.000275983	Dlx4	True	Dlx4_extended_+/-	Dlx4_extended_+/-_(372g)	Dlx4_extended_+/-_(710r)	1.19167	1	0.2787	137728
chr2:37869480-37870131	Crb2	0.00330885	-0.0507857	-0.000168042	0.000168042	Dlx4	True	Dlx4_extended_+/-	Dlx4_extended_+/-_(372g)	Dlx4_extended_+/-_(710r)	2.09028	1	0.294701	127676
chr5:73574688-73578536	Spata18	0.0130976	-0.0678006	-0.000888027	0.000888027	Dlx4	True	Dlx4_extended_+/-	Dlx4_extended_+/-_(372g)	Dlx4_extended_+/-_(710r)	2.13267	1	0.499633	111901
chr5:116313857-116314410	Ccdc60	0.0033619	-0.13293	-0.000446898	0.000446898	Dlx4	True	Dlx4_extended_+/-	Dlx4_extended_+/-_(372g)	Dlx4_extended_+/-_(710r)	2.64501	1	0.387306	118922
chr6:120201749-120202963	Ccdc77	0.0595652	-0.0513159	-0.00305664	0.00305664	Dlx4	True	Dlx4_extended_+/-	Dlx4_extended_+/-_(372g)	Dlx4_extended_+/-_(710r)	1.67498	1	0.073719	63328
chr8:105612854-105614903	Tppp3	0.0126541	-0.101457	-0.00128385	0.00128385	Dlx4	True	Dlx4_extended_+/-	Dlx4_extended_+/-_(372g)	Dlx4_extended_+/-_(710r)	1.54448	1	0.273386	130680
chr4:136422750-136425431	Tcea3	0.00581475	-0.090829	-0.000528148	0.000528148	Dlx4	True	Dlx4_extended_+/-	Dlx4_extended_+/-_(372g)	Dlx4_extended_+/-_(710r)	1.18375	1	0.261428	132290
chr7:79717531-79717858	Wdr93	0	-0.0545112	0	0	Dlx4	True	Dlx4_extended_+/-	Dlx4_extended_+/-_(372g)	Dlx4_extended_+/-_(710r)	1.46508	1	0.345217	18725
chr17:15083899-15084695	Wdr27	0.00764953	-0.115726	-0.000885246	0.000885246	Dlx4	True	Dlx4_extended_+/-	Dlx4_extended_+/-_(372g)	Dlx4_extended_+/-_(710r)	1.6348	1	0.268656	133548
chr10:93130183-93130814	Cfap54	2.75635e-05	-0.0608592	-1.67749e-06	1.67749e-06	Dlx4	True	Dlx4_extended_+/-	Dlx4_extended_+/-_(372g)	Dlx4_extended_+/-_(710r)	2.19122	1	0.414857	79630
chr12:70106048-70107099	Pygl	0.00369555	-0.0743579	-0.000274793	0.000274793	Dlx4	True	Dlx4_extended_+/-	Dlx4_extended_+/-_(372g)	Dlx4_extended_+/-_(710r)	0.918586	1	0.165959	49911
chr2:19392325-19393271	Armc3	0.0127752	-0.0831935	-0.00106281	0.00106281	Dlx4	True	Dlx4_extended_+/-	Dlx4_extended_+/-_(372g)	Dlx4_extended_+/-_(710r)	2.17337	1	0.459349	61485
chr4:118509064-118510053	Cdc20	0.00170391	-0.0714952	-0.000121822	0.000121822	Dlx4	True	Dlx4_extended_+/-	Dlx4_extended_+/-_(372g)	Dlx4_extended_+/-_(710r)	2.72022	1	0.359907	57274
chr7:82743018-82745358	Saxo2	0.0458365	-0.176932	-0.00810994	0.00810994	Dlx4	True	Dlx4_extended_+/-	Dlx4_extended_+/-_(372g)	Dlx4_extended_+/-_(710r)	1.33138	1	0.252151	107635
chr7:27177844-27181495	Mia	0.0137204	-0.0529596	-0.000726627	0.000726627	Dlx4	True	Dlx4_extended_+/-	Dlx4_extended_+/-_(372g)	Dlx4_extended_+/-_(710r)	1.36873	1	0.371736	109449
chr12:84146296-84150629	Acot5	0.0109366	-0.116266	-0.00127155	0.00127155	Dlx4	True	Dlx4_extended_+/-	Dlx4_extended_+/-_(372g)	Dlx4_extended_+/-_(710r)	1.9013	1	0.437482	125954
chr15:57794757-57797322	Tbc1d31	0.0127427	-0.0719782	-0.000917199	0.000917199	Dlx4	True	Dlx4_extended_+/-	Dlx4_extended_+/-_(372g)	Dlx4_extended_+/-_(710r)	1.1474	1	0.226906	112439
chr5:116159036-116160433	Ccdc60	0.00899621	-0.0740918	-0.000666546	0.000666546	Dlx4	True	Dlx4_extended_+/-	Dlx4_extended_+/-_(372g)	Dlx4_extended_+/-_(710r)	2.64501	1	0.387306	54591
chr8:119644290-119645758	Dnaaf1	0.00230941	-0.128186	-0.000296034	0.000296034	Dlx4	True	Dlx4_extended_+/-	Dlx4_extended_+/-_(372g)	Dlx4_extended_+/-_(710r)	2.40191	1	0.428631	57430
chr17:65275848-65276476	Tmem232	0.00424968	-0.104461	-0.000443927	0.000443927	Dlx4	True	Dlx4_extended_+/-	Dlx4_extended_+/-_(372g)	Dlx4_extended_+/-_(710r)	1.42357	1	0.396248	113078
chr4:154956686-154967790	Morn1	0.0093026	-0.0921506	-0.00085724	0.00085724	Dlx4	True	Dlx4_extended_+/-	Dlx4_extended_+/-_(372g)	Dlx4_extended_+/-_(710r)	1.96721	1	0.243187	55497
chr15:31345014-31346517	Ropn1l	0.000478187	-0.0576424	-2.75638e-05	2.75638e-05	Dlx4	True	Dlx4_extended_+/-	Dlx4_extended_+/-_(372g)	Dlx4_extended_+/-_(710r)	1.87065	1	0.33852	79679
chr3:101961176-101962622	Casq2	0.00495004	-0.0630515	-0.000312107	0.000312107	Dlx4	True	Dlx4_extended_+/-	Dlx4_extended_+/-_(372g)	Dlx4_extended_+/-_(710r)	1.70501	1	0.302624	130959
chr4:152201337-152203821	Espn	0.0193009	-0.0729076	-0.00140718	0.00140718	Dlx4	True	Dlx4_extended_+/-	Dlx4_extended_+/-_(372g)	Dlx4_extended_+/-_(710r)	1.17752	1	0.18396	113809
chr7:139544460-139546254	Cfap46	0.0256824	-0.124318	-0.00319278	0.00319278	Dlx4	True	Dlx4_extended_+/-	Dlx4_extended_+/-_(372g)	Dlx4_extended_+/-_(710r)	2.08812	1	0.387215	27057
chr11:99990015-99991235	Krt15	0.0199976	-0.0628313	-0.00125648	0.00125648	Dlx4	True	Dlx4_extended_+/-	Dlx4_extended_+/-_(372g)	Dlx4_extended_+/-_(710r)	1.27782	1	0.204188	109174
chr17:56672427-56674385	Rfx2	0.0083177	-0.0506996	-0.000421704	0.000421704	Dlx4	True	Dlx4_extended_+/-	Dlx4_extended_+/-_(372g)	Dlx4_extended_+/-_(710r)	1.29487	1	0.230342	61211
chr12:99736899-99737746	Efcab11	0.0146172	-0.0683615	-0.000999253	0.000999253	Dlx4	True	Dlx4_extended_+/-	Dlx4_extended_+/-_(372g)	Dlx4_extended_+/-_(710r)	1.87595	1	0.302321	108301
chr3:99881640-99882270	Spag17	0.0132701	-0.115887	-0.00153783	0.00153783	Dlx4	True	Dlx4_extended_+/-	Dlx4_extended_+/-_(372g)	Dlx4_extended_+/-_(710r)	3.01345	1	0.518002	114319
chr1:75244421-75248842	Dnajb2	0.0280565	-0.0610709	-0.00171343	0.00171343	Dlx4	True	Dlx4_extended_+/-	Dlx4_extended_+/-_(372g)	Dlx4_extended_+/-_(710r)	0.914925	1	0.131405	94496
chr9:72853124-72854751	Ccpg1os	0.107674	-0.050324	-0.00541857	0.00541857	Dlx4	True	Dlx4_extended_+/-	Dlx4_extended_+/-_(372g)	Dlx4_extended_+/-_(710r)	1.37444	1	0.295083	12491
chr8:83592025-83595501	Adgre5	0.0315199	-0.139446	-0.00439532	0.00439532	Dlx4	True	Dlx4_extended_+/-	Dlx4_extended_+/-_(372g)	Dlx4_extended_+/-_(710r)	0.913322	1	0.179829	97803
chr13:56697644-56699046	Trpc7	0.0144689	-0.113581	-0.00164339	0.00164339	Dlx4	True	Dlx4_extended_+/-	Dlx4_extended_+/-_(372g)	Dlx4_extended_+/-_(710r)	0.97506	1	0.129169	137844
chr4:119489084-119490111	Ccdc30	0.00236954	-0.136853	-0.000324278	0.000324278	Dlx4	True	Dlx4_extended_+/-	Dlx4_extended_+/-_(372g)	Dlx4_extended_+/-_(710r)	2.0734	1	0.200933	84445
chr13:76055208-76057679	Fam81b	0.154534	-0.152207	-0.0235211	0.0235211	Dlx4	True	Dlx4_extended_+/-	Dlx4_extended_+/-_(372g)	Dlx4_extended_+/-_(710r)	1.54543	1	0.404872	11727
chr7:133765101-133766633	Fank1	0.0516176	-0.060997	-0.00314852	0.00314852	Dlx4	True	Dlx4_extended_+/-	Dlx4_extended_+/-_(372g)	Dlx4_extended_+/-_(710r)	1.40335	1	0.250413	58271
chr9:107429852-107431424	Zmynd10	0.00979632	-0.0569187	-0.000557594	0.000557594	Dlx4	True	Dlx4_extended_+/-	Dlx4_extended_+/-_(372g)	Dlx4_extended_+/-_(710r)	3.68752	1	0.5465	86818
chr17:45993901-45994972	Rsph9	0.0411357	-0.231565	-0.00952558	0.00952558	Dlx4	True	Dlx4_extended_+/-	Dlx4_extended_+/-_(372g)	Dlx4_extended_+/-_(710r)	0.995176	1	0.214947	71676
chr4:140099374-140105691	Klhdc7a	0.064103	-0.105465	-0.00676065	0.00676065	Dlx4	True	Dlx4_extended_+/-	Dlx4_extended_+/-_(372g)	Dlx4_extended_+/-_(710r)	1.19184	1	0.191816	51389
chr11:66267044-66267641	Dnah9	0.00159216	-0.0627811	-9.99578e-05	9.99578e-05	Dlx4	True	Dlx4_extended_+/-	Dlx4_extended_+/-_(372g)	Dlx4_extended_+/-_(710r)	3.11943	1	0.437956	60720
chr1:178275314-178277139	Efcab2	0.043812	-0.0577524	-0.00253025	0.00253025	Dlx4	True	Dlx4_extended_+/-	Dlx4_extended_+/-_(372g)	Dlx4_extended_+/-_(710r)	1.66057	1	0.242577	53397
chr5:5893971-5895481	Steap1	0.0542783	-0.062308	-0.00338197	0.00338197	Dlx4	True	Dlx4_extended_+/-	Dlx4_extended_+/-_(372g)	Dlx4_extended_+/-_(710r)	1.21016	1	0.144992	101006
chr10:41459539-41461837	Ak9	0.027693	-0.19116	-0.00529381	0.00529381	Dlx4	True	Dlx4_extended_+/-	Dlx4_extended_+/-_(372g)	Dlx4_extended_+/-_(710r)	1.60044	1	0.490154	65220
chr13:46632865-46635112	Nup153	0.0751462	-0.0825256	-0.00620148	0.00620148	Dlx4	True	Dlx4_extended_+/-	Dlx4_extended_+/-_(372g)	Dlx4_extended_+/-_(710r)	1.22684	1	0.114145	85307
chr15:36041826-36043436	Rgs22	0.0120448	-0.114681	-0.0013813	0.0013813	Dlx4	True	Dlx4_extended_+/-	Dlx4_extended_+/-_(372g)	Dlx4_extended_+/-_(710r)	1.36969	1	0.350074	117784
chr19:28685327-28686108	Glis3	0.00333438	-0.0552702	-0.000184292	0.000184292	Dlx4	True	Dlx4_extended_+/-	Dlx4_extended_+/-_(372g)	Dlx4_extended_+/-_(710r)	1.19167	1	0.2787	94067
chr2:164804026-164806082	Ube2c	0.0808874	-0.0666425	-0.00539054	0.00539054	Dlx4	True	Dlx4_extended_+/-	Dlx4_extended_+/-_(372g)	Dlx4_extended_+/-_(710r)	2.63596	1	0.16566	44124
chr9:57939115-57942435	Ccdc33	0.0127208	-0.145455	-0.0018503	0.0018503	Dlx4	True	Dlx4_extended_+/-	Dlx4_extended_+/-_(372g)	Dlx4_extended_+/-_(710r)	1.20858	1	0.402774	108174
chr10:110706868-110708133	E2f7	0.0654521	-0.0532745	-0.00348693	0.00348693	Dlx4	True	Dlx4_extended_+/-	Dlx4_extended_+/-_(372g)	Dlx4_extended_+/-_(710r)	1.05883	1	0.248721	52279
chr5:135845661-135846407	Styxl1	0.00430307	-0.0879548	-0.000378476	0.000378476	Dlx4	True	Dlx4_extended_+/-	Dlx4_extended_+/-_(372g)	Dlx4_extended_+/-_(710r)	2.71316	1	0.395018	117219
chr2:164991155-164992466	Pltp	0.0078159	-0.162633	-0.00127112	0.00127112	Dlx4	True	Dlx4_extended_+/-	Dlx4_extended_+/-_(372g)	Dlx4_extended_+/-_(710r)	1.45589	1	0.441273	97773
chr5:114289107-114291316	Foxn4	0.0145304	-0.0860348	-0.00125012	0.00125012	Dlx4	True	Dlx4_extended_+/-	Dlx4_extended_+/-_(372g)	Dlx4_extended_+/-_(710r)	1.77212	1	0.404502	104980
chr2:146722519-146725540	Kiz	0.0262731	-0.0516298	-0.00135648	0.00135648	Dlx4	True	Dlx4_extended_+/-	Dlx4_extended_+/-_(372g)	Dlx4_extended_+/-_(710r)	0.970193	1	0.093454	90855
chr1:133839892-133843663	Prelp	0.00372454	-0.0893542	-0.000332803	0.000332803	Dlx4	True	Dlx4_extended_+/-	Dlx4_extended_+/-_(372g)	Dlx4_extended_+/-_(710r)	1.37821	1	0.442266	112967
chr13:25251768-25252345	Dcdc2a	0.0028646	-0.0928647	-0.00026602	0.00026602	Dlx4	True	Dlx4_extended_+/-	Dlx4_extended_+/-_(372g)	Dlx4_extended_+/-_(710r)	3.71145	1	0.414691	96975
chr6:30659396-30660439	Cep41	0.0089316	-0.0797572	-0.000712359	0.000712359	Dlx4	True	Dlx4_extended_+/-	Dlx4_extended_+/-_(372g)	Dlx4_extended_+/-_(710r)	1.25833	1	0.159086	128864
chr9:89908029-89912047	Ctsh	0.0285831	-0.234865	-0.00671318	0.00671318	Dlx4	True	Dlx4_extended_+/-	Dlx4_extended_+/-_(372g)	Dlx4_extended_+/-_(710r)	2.45081	1	0.517914	66333
chr19:58978479-58980493	Eno4	0.011822	-0.0717156	-0.000847821	0.000847821	Dlx4	True	Dlx4_extended_+/-	Dlx4_extended_+/-_(372g)	Dlx4_extended_+/-_(710r)	1.19395	1	0.367519	134484
chr10:39539626-39544173	Traf3ip2	0.0193227	-0.1239	-0.00239408	0.00239408	Dlx4	True	Dlx4_extended_+/-	Dlx4_extended_+/-_(372g)	Dlx4_extended_+/-_(710r)	1.38357	1	0.277748	97325
chr7:4469592-4471942	Tnni3	0.0297558	-0.0635976	-0.0018924	0.0018924	Dlx4	True	Dlx4_extended_+/-	Dlx4_extended_+/-_(372g)	Dlx4_extended_+/-_(710r)	1.2524	1	0.192595	82559
chr4:130872183-130873042	Laptm5	0.00823303	-0.0781443	-0.000643364	0.000643364	Dlx4	True	Dlx4_extended_+/-	Dlx4_extended_+/-_(372g)	Dlx4_extended_+/-_(710r)	2.1308	1	0.248894	69592
chr10:89391711-89392207	Gas2l3	0.0192245	-0.0658438	-0.00126581	0.00126581	Dlx4	True	Dlx4_extended_+/-	Dlx4_extended_+/-_(372g)	Dlx4_extended_+/-_(710r)	2.01991	1	0.162765	51373
chr1:155971902-155975016	Cep350	0.0234111	-0.100686	-0.00235717	0.00235717	Dlx4	True	Dlx4_extended_+/-	Dlx4_extended_+/-_(372g)	Dlx4_extended_+/-_(710r)	1.09428	1	0.17721	128269
chr1:90049619-90052198	Iqca	0.00267961	-0.118579	-0.000317745	0.000317745	Dlx4	True	Dlx4_extended_+/-	Dlx4_extended_+/-_(372g)	Dlx4_extended_+/-_(710r)	1.74653	1	0.455512	132748
chr4:124905333-124907517	Dnali1	0.013462	-0.200539	-0.00269966	0.00269966	Dlx4	True	Dlx4_extended_+/-	Dlx4_extended_+/-_(372g)	Dlx4_extended_+/-_(710r)	1.79795	1	0.520667	109279
chr15:94289577-94290344	Adamts20	0.00483303	-0.120488	-0.000582321	0.000582321	Dlx4	True	Dlx4_extended_+/-	Dlx4_extended_+/-_(372g)	Dlx4_extended_+/-_(710r)	1.97756	1	0.323252	128342
chr1:172667294-172668163	Cfap45	0.00916275	-0.063966	-0.000586105	0.000586105	Dlx4	True	Dlx4_extended_+/-	Dlx4_extended_+/-_(372g)	Dlx4_extended_+/-_(710r)	3.38047	1	0.509165	79843
chr5:116378266-116379013	Ccdc60	0.00343524	-0.128513	-0.000441471	0.000441471	Dlx4	True	Dlx4_extended_+/-	Dlx4_extended_+/-_(372g)	Dlx4_extended_+/-_(710r)	2.64501	1	0.387306	90113
chr2:93273204-93274419	Cd82	0.00133529	-0.15324	-0.00020462	0.00020462	Dlx4	True	Dlx4_extended_+/-	Dlx4_extended_+/-_(372g)	Dlx4_extended_+/-_(710r)	3.26107	1	0.360679	68892
chr5:21374545-21374848	Ccdc146	0	-0.0657717	0	0	Dlx4	True	Dlx4_extended_+/-	Dlx4_extended_+/-_(372g)	Dlx4_extended_+/-_(710r)	2.57827	1	0.509993	122893
chr17:25534045-25534508	Tekt4	0.000347281	-0.129068	-4.48228e-05	4.48228e-05	Dlx4	True	Dlx4_extended_+/-	Dlx4_extended_+/-_(372g)	Dlx4_extended_+/-_(710r)	3.39664	1	0.555495	102788
chr9:51238356-51240346	4833427G06Rik	0.0167151	-0.105765	-0.00176787	0.00176787	Dlx4	True	Dlx4_extended_+/-	Dlx4_extended_+/-_(372g)	Dlx4_extended_+/-_(710r)	1.94655	1	0.55815	130500
chr12:85135131-85137076	Acyp1	0.00872929	-0.0800538	-0.000698813	0.000698813	Dlx4	True	Dlx4_extended_+/-	Dlx4_extended_+/-_(372g)	Dlx4_extended_+/-_(710r)	1.80364	1	0.208412	129777
chr9:58048134-58050271	Ccdc33	0.0119694	-0.146076	-0.00174844	0.00174844	Dlx4	True	Dlx4_extended_+/-	Dlx4_extended_+/-_(372g)	Dlx4_extended_+/-_(710r)	1.20858	1	0.402774	128070
chr2:70627715-70628379	Erich2	0.00303412	-0.100313	-0.000304361	0.000304361	Dlx4	True	Dlx4_extended_+/-	Dlx4_extended_+/-_(372g)	Dlx4_extended_+/-_(710r)	1.22207	1	0.35346	64216
chr9:96455388-96456435	Gm28729	0.00716224	-0.114894	-0.000822898	0.000822898	Dlx4	True	Dlx4_extended_+/-	Dlx4_extended_+/-_(372g)	Dlx4_extended_+/-_(710r)	1.88844	1	0.419288	124139
chr5:37972002-37973519	Msx1	0.00445383	-0.119274	-0.000531225	0.000531225	Dlx4	True	Dlx4_extended_+/-	Dlx4_extended_+/-_(372g)	Dlx4_extended_+/-_(710r)	1.24162	1	0.244451	52974
chr14:79765142-79765739	Cnmd	0.00305581	-0.11632	-0.000355451	0.000355451	Dlx4	True	Dlx4_extended_+/-	Dlx4_extended_+/-_(372g)	Dlx4_extended_+/-_(710r)	1.54127	1	0.338887	133869
chr4:153928918-153930098	Trp73	0.000868159	-0.065144	-5.65553e-05	5.65553e-05	Dlx4	True	Dlx4_extended_+/-	Dlx4_extended_+/-_(372g)	Dlx4_extended_+/-_(710r)	1.38505	1	0.363973	100842
chr12:70192141-70193035	Pygl	0.00444498	-0.0538433	-0.000239332	0.000239332	Dlx4	True	Dlx4_extended_+/-	Dlx4_extended_+/-_(372g)	Dlx4_extended_+/-_(710r)	0.918586	1	0.165959	138845
chr17:25807433-25810622	Ccdc78	0.0192444	-0.114059	-0.00219499	0.00219499	Dlx4	True	Dlx4_extended_+/-	Dlx4_extended_+/-_(372g)	Dlx4_extended_+/-_(710r)	1.6307	1	0.278654	99762
chr3:89853730-89854247	Il6ra	0.000297861	-0.0724401	-2.15771e-05	2.15771e-05	Dlx4	True	Dlx4_extended_+/-	Dlx4_extended_+/-_(372g)	Dlx4_extended_+/-_(710r)	1.01135	1	0.17802	117072
chr11:66139418-66141361	Dnah9	0.00668362	-0.0926711	-0.000619378	0.000619378	Dlx4	True	Dlx4_extended_+/-	Dlx4_extended_+/-_(372g)	Dlx4_extended_+/-_(710r)	3.11943	1	0.437956	113636
chr18:74169130-74170618	Cfap53	0.0670136	-0.10359	-0.00694195	0.00694195	Dlx4	True	Dlx4_extended_+/-	Dlx4_extended_+/-_(372g)	Dlx4_extended_+/-_(710r)	1.14059	1	0.409514	100608
chr19:28394687-28395911	Glis3	0.00293388	-0.0763644	-0.000224044	0.000224044	Dlx4	True	Dlx4_extended_+/-	Dlx4_extended_+/-_(372g)	Dlx4_extended_+/-_(710r)	1.19167	1	0.2787	125386
chr7:101739413-101740698	Folr1	0.0198647	-0.0830165	-0.0016491	0.0016491	Dlx4	True	Dlx4_extended_+/-	Dlx4_extended_+/-_(372g)	Dlx4_extended_+/-_(710r)	1.85592	1	0.236289	93395
chr2:28328116-28329872	1700007K13Rik	0.00624361	-0.056067	-0.00035006	0.00035006	Dlx4	True	Dlx4_extended_+/-	Dlx4_extended_+/-_(372g)	Dlx4_extended_+/-_(710r)	2.75813	1	0.45387	100728
chr10:21087839-21088478	Myb	0.000468755	-0.0625768	-2.93332e-05	2.93332e-05	Dlx4	True	Dlx4_extended_+/-	Dlx4_extended_+/-_(372g)	Dlx4_extended_+/-_(710r)	1.69342	1	0.470789	104807
chr1:133858841-133860545	Prelp	0.00257128	-0.165202	-0.00042478	0.00042478	Dlx4	True	Dlx4_extended_+/-	Dlx4_extended_+/-_(372g)	Dlx4_extended_+/-_(710r)	1.37821	1	0.442266	135661
chr4:43491993-43495021	Car9	0.0225311	-0.0915633	-0.00206303	0.00206303	Dlx4	True	Dlx4_extended_+/-	Dlx4_extended_+/-_(372g)	Dlx4_extended_+/-_(710r)	1.1246	1	0.321044	88303
chr8:114331519-114333408	Wwox	0.00982749	-0.0520335	-0.000511359	0.000511359	Dlx4	True	Dlx4_extended_+/-	Dlx4_extended_+/-_(372g)	Dlx4_extended_+/-_(710r)	1.56	1	0.135673	94842
chr2:28995018-28998536	Cfap77	0.0227427	-0.0748845	-0.00170308	0.00170308	Dlx4	True	Dlx4_extended_+/-	Dlx4_extended_+/-_(372g)	Dlx4_extended_+/-_(710r)	1.6524	1	0.370009	62543
chr19:45606640-45609260	Npm3	0.0683006	-0.0788595	-0.00538615	0.00538615	Dlx4	True	Dlx4_extended_+/-	Dlx4_extended_+/-_(372g)	Dlx4_extended_+/-_(710r)	1.35006	1	0.102672	17531
chr5:29277837-29279013	Rnf32	0.11541	-0.146144	-0.0168665	0.0168665	Dlx4	True	Dlx4_extended_+/-	Dlx4_extended_+/-_(372g)	Dlx4_extended_+/-_(710r)	1.16697	1	0.130223	24666
chr3:55183119-55183502	Ccna1	0.00177965	-0.0560132	-9.9684e-05	9.9684e-05	Dlx4	True	Dlx4_extended_+/-	Dlx4_extended_+/-_(372g)	Dlx4_extended_+/-_(710r)	2.68791	1	0.568427	102231
chr5:34286456-34289314	Poln	0.03141	-0.106948	-0.00335924	0.00335924	Dlx4	True	Dlx4_extended_+/-	Dlx4_extended_+/-_(372g)	Dlx4_extended_+/-_(710r)	1.78436	1	0.322346	58576
chr14:33548967-33550739	Frmpd2	0.00447035	-0.113608	-0.000507867	0.000507867	Dlx4	True	Dlx4_extended_+/-	Dlx4_extended_+/-_(372g)	Dlx4_extended_+/-_(710r)	1.1098	1	0.392027	133926
chr10:60390547-60392074	Gm17455	0.002018	-0.0808622	-0.00016318	0.00016318	Dlx4	True	Dlx4_extended_+/-	Dlx4_extended_+/-_(372g)	Dlx4_extended_+/-_(710r)	1.53681	1	0.441801	101105
chr1:82319940-82321874	Rhbdd1	0.0362283	-0.0508478	-0.00184213	0.00184213	Dlx4	True	Dlx4_extended_+/-	Dlx4_extended_+/-_(372g)	Dlx4_extended_+/-_(710r)	1.36874	1	0.0996243	57295
chr17:6794054-6795255	Ezr	0.00244546	-0.0787916	-0.000192682	0.000192682	Dlx4	True	Dlx4_extended_+/-	Dlx4_extended_+/-_(372g)	Dlx4_extended_+/-_(710r)	0.973138	1	0.351247	132713
chr4:155693594-155695833	Nadk	0.0597895	-0.0717781	-0.00429158	0.00429158	Dlx4	True	Dlx4_extended_+/-	Dlx4_extended_+/-_(372g)	Dlx4_extended_+/-_(710r)	1.00694	1	0.0908859	105592
chr3:27904582-27905761	Tmem212	0.00303603	-0.14961	-0.000454222	0.000454222	Dlx4	True	Dlx4_extended_+/-	Dlx4_extended_+/-_(372g)	Dlx4_extended_+/-_(710r)	2.97593	1	0.533867	113965
chr1:178567047-178569002	Efcab2	0.0375648	-0.114252	-0.00429185	0.00429185	Dlx4	True	Dlx4_extended_+/-	Dlx4_extended_+/-_(372g)	Dlx4_extended_+/-_(710r)	1.66057	1	0.242577	44687
chr7:109836901-109838972	BC051019	0.000592104	-0.132249	-7.83052e-05	7.83052e-05	Dlx4	True	Dlx4_extended_+/-	Dlx4_extended_+/-_(372g)	Dlx4_extended_+/-_(710r)	3.45302	1	0.500479	14140
chr6:33991803-33993060	Lrguk	0.0129592	-0.058439	-0.000757321	0.000757321	Dlx4	True	Dlx4_extended_+/-	Dlx4_extended_+/-_(372g)	Dlx4_extended_+/-_(710r)	1.09596	1	0.254334	128016
chr3:74920539-74921650	Zbbx	0.185878	-0.0564073	-0.0104849	0.0104849	Dlx4	True	Dlx4_extended_+/-	Dlx4_extended_+/-_(372g)	Dlx4_extended_+/-_(710r)	3.42587	1	0.384782	4136
chr4:124983802-124990799	Dnali1	0.00224432	-0.0823236	-0.000184761	0.000184761	Dlx4	True	Dlx4_extended_+/-	Dlx4_extended_+/-_(372g)	Dlx4_extended_+/-_(710r)	1.79795	1	0.520667	115575
chr2:69086378-69088116	Spc25	0.066348	-0.0703424	-0.00466708	0.00466708	Dlx4	True	Dlx4_extended_+/-	Dlx4_extended_+/-_(372g)	Dlx4_extended_+/-_(710r)	2.65188	1	0.156794	49303
chr9:37247351-37249671	Tmem218	0.0134336	-0.111049	-0.00149179	0.00149179	Dlx4	True	Dlx4_extended_+/-	Dlx4_extended_+/-_(372g)	Dlx4_extended_+/-_(710r)	1.25744	1	0.187303	95780
chr13:100892075-100893537	Ccnb1	0.0952876	-0.0975343	-0.00929381	0.00929381	Dlx4	True	Dlx4_extended_+/-	Dlx4_extended_+/-_(372g)	Dlx4_extended_+/-_(710r)	3.79013	1	0.286333	21928
chr3:96102092-96105752	Bola1	0.0497258	-0.110093	-0.00547447	0.00547447	Dlx4	True	Dlx4_extended_+/-	Dlx4_extended_+/-_(372g)	Dlx4_extended_+/-_(710r)	1.83439	1	0.183589	61166
chr10:40736197-40738235	Ddo	0.0046508	-0.0926138	-0.000430728	0.000430728	Dlx4	True	Dlx4_extended_+/-	Dlx4_extended_+/-_(372g)	Dlx4_extended_+/-_(710r)	1.4407	1	0.34947	120715
chr9:121043730-121045445	Ulk4	0.000679327	-0.0545445	-3.70536e-05	3.70536e-05	Dlx4	True	Dlx4_extended_+/-	Dlx4_extended_+/-_(372g)	Dlx4_extended_+/-_(710r)	1.15821	1	0.231839	133104
chr4:130883882-130885128	Laptm5	0.0251756	-0.1072	-0.00269884	0.00269884	Dlx4	True	Dlx4_extended_+/-	Dlx4_extended_+/-_(372g)	Dlx4_extended_+/-_(710r)	2.1308	1	0.248894	102115
chr1:181629401-181629861	Ccdc121	0.0119113	-0.0534409	-0.000636552	0.000636552	Dlx4	True	Dlx4_extended_+/-	Dlx4_extended_+/-_(372g)	Dlx4_extended_+/-_(710r)	2.94797	1	0.460438	88478
chr14:79586648-79588787	Cnmd	0.0265515	-0.145601	-0.00386592	0.00386592	Dlx4	True	Dlx4_extended_+/-	Dlx4_extended_+/-_(372g)	Dlx4_extended_+/-_(710r)	1.54127	1	0.338887	74357
chr2:28779965-28780800	Cfap77	0.0061981	-0.0613671	-0.000380359	0.000380359	Dlx4	True	Dlx4_extended_+/-	Dlx4_extended_+/-_(372g)	Dlx4_extended_+/-_(710r)	1.6524	1	0.370009	1925
chr1:82527375-82528291	Rhbdd1	0.0195778	-0.0568281	-0.00111257	0.00111257	Dlx4	True	Dlx4_extended_+/-	Dlx4_extended_+/-_(372g)	Dlx4_extended_+/-_(710r)	1.36874	1	0.0996243	134250
chr9:49461617-49462599	Ttc12	0.00105975	-0.133648	-0.000141634	0.000141634	Dlx4	True	Dlx4_extended_+/-	Dlx4_extended_+/-_(372g)	Dlx4_extended_+/-_(710r)	1.6914	1	0.373749	133675
chr5:124002149-124007635	Ogfod2	0.0111665	-0.0525567	-0.000586877	0.000586877	Dlx4	True	Dlx4_extended_+/-	Dlx4_extended_+/-_(372g)	Dlx4_extended_+/-_(710r)	1.26149	1	0.0604796	98290
chr2:110390734-110391436	Bbox1	0.0176582	-0.143605	-0.00253581	0.00253581	Dlx4	True	Dlx4_extended_+/-	Dlx4_extended_+/-_(372g)	Dlx4_extended_+/-_(710r)	1.6094	1	0.405569	115351
chr5:135867424-135869878	Styxl1	0.0210694	-0.150391	-0.00316865	0.00316865	Dlx4	True	Dlx4_extended_+/-	Dlx4_extended_+/-_(372g)	Dlx4_extended_+/-_(710r)	2.71316	1	0.395018	76912
chr3:146318313-146320008	Lpar3	0.0175859	-0.0884057	-0.00155469	0.00155469	Dlx4	True	Dlx4_extended_+/-	Dlx4_extended_+/-_(372g)	Dlx4_extended_+/-_(710r)	1.03031	1	0.292193	93725
chr13:46059183-46060874	Atxn1	0.00494328	-0.127467	-0.000630104	0.000630104	Dlx4	True	Dlx4_extended_+/-	Dlx4_extended_+/-_(372g)	Dlx4_extended_+/-_(710r)	1.00868	1	0.184756	50061
chr3:99968735-99969219	Spag17	0.00157669	-0.088519	-0.000139567	0.000139567	Dlx4	True	Dlx4_extended_+/-	Dlx4_extended_+/-_(372g)	Dlx4_extended_+/-_(710r)	3.01345	1	0.518002	84178
chr3:146037698-146038786	Wdr63	0.0302156	-0.0622686	-0.00188148	0.00188148	Dlx4	True	Dlx4_extended_+/-	Dlx4_extended_+/-_(372g)	Dlx4_extended_+/-_(710r)	1.88908	1	0.554438	12145
chr1:83101815-83102718	Daw1	0.0470981	-0.0761801	-0.00358793	0.00358793	Dlx4	True	Dlx4_extended_+/-	Dlx4_extended_+/-_(372g)	Dlx4_extended_+/-_(710r)	1.09333	1	0.319186	116648
chr9:106147066-106150731	Poc1a	0.0525832	-0.055513	-0.00291905	0.00291905	Dlx4	True	Dlx4_extended_+/-	Dlx4_extended_+/-_(372g)	Dlx4_extended_+/-_(710r)	2.46921	1	0.239461	68449
chr11:114625812-114626677	Kif19a	0.00230187	-0.100067	-0.000230341	0.000230341	Dlx4	True	Dlx4_extended_+/-	Dlx4_extended_+/-_(372g)	Dlx4_extended_+/-_(710r)	0.927546	1	0.202524	127598
chr19:25070265-25071824	Dock8	0.00249853	-0.0864002	-0.000215873	0.000215873	Dlx4	True	Dlx4_extended_+/-	Dlx4_extended_+/-_(372g)	Dlx4_extended_+/-_(710r)	1.09183	1	0.190389	137977
chr3:131189980-131190638	Sgms2	0.00187836	-0.0615292	-0.000115574	0.000115574	Dlx4	True	Dlx4_extended_+/-	Dlx4_extended_+/-_(372g)	Dlx4_extended_+/-_(710r)	1.16291	1	0.10852	134771
chr10:62295957-62296759	Hkdc1	0.00102255	-0.0537485	-5.49606e-05	5.49606e-05	Dlx4	True	Dlx4_extended_+/-	Dlx4_extended_+/-_(372g)	Dlx4_extended_+/-_(710r)	1.40254	1	0.252123	99598
chr3:102267568-102268402	Vangl1	0.0065351	-0.0566462	-0.000370188	0.000370188	Dlx4	True	Dlx4_extended_+/-	Dlx4_extended_+/-_(372g)	Dlx4_extended_+/-_(710r)	1.36041	1	0.169135	129141
chr9:72424901-72425985	Mns1	0.0226861	-0.129676	-0.00294184	0.00294184	Dlx4	True	Dlx4_extended_+/-	Dlx4_extended_+/-_(372g)	Dlx4_extended_+/-_(710r)	3.13131	1	0.516018	65486
chr19:10496224-10498063	Ppp1r32	0.00914847	-0.0560749	-0.000513	0.000513	Dlx4	True	Dlx4_extended_+/-	Dlx4_extended_+/-_(372g)	Dlx4_extended_+/-_(710r)	2.7276	1	0.406993	63506
chr17:71833596-71835009	Togaram2	0.0112531	-0.0596776	-0.000671559	0.000671559	Dlx4	True	Dlx4_extended_+/-	Dlx4_extended_+/-_(372g)	Dlx4_extended_+/-_(710r)	1.33418	1	0.239302	137250
chr12:84589516-84591343	Bbof1	0.0642255	-0.0695972	-0.00446991	0.00446991	Dlx4	True	Dlx4_extended_+/-	Dlx4_extended_+/-_(372g)	Dlx4_extended_+/-_(710r)	1.28576	1	0.295985	38364
chr10:39545145-39548446	Traf3ip2	0.00571002	-0.0916672	-0.000523421	0.000523421	Dlx4	True	Dlx4_extended_+/-	Dlx4_extended_+/-_(372g)	Dlx4_extended_+/-_(710r)	1.38357	1	0.277748	131568
chr4:44507841-44510229	Melk	0.0142148	-0.0683508	-0.000971589	0.000971589	Dlx4	True	Dlx4_extended_+/-	Dlx4_extended_+/-_(372g)	Dlx4_extended_+/-_(710r)	1.07454	1	0.17265	108938
chr12:33184813-33185728	Cdhr3	0.0019707	-0.0677091	-0.000133434	0.000133434	Dlx4	True	Dlx4_extended_+/-	Dlx4_extended_+/-_(372g)	Dlx4_extended_+/-_(710r)	0.974691	1	0.369807	126735
chr6:73166784-73167602	Dnah6	0.00033618	-0.127338	-4.28085e-05	4.28085e-05	Dlx4	True	Dlx4_extended_+/-	Dlx4_extended_+/-_(372g)	Dlx4_extended_+/-_(710r)	2.45153	1	0.47291	126875
chr11:116430697-116431736	Foxj1	0.0227505	-0.152603	-0.0034718	0.0034718	Dlx4	True	Dlx4_extended_+/-	Dlx4_extended_+/-_(372g)	Dlx4_extended_+/-_(710r)	2.12976	1	0.54274	58024
chr6:124855804-124858815	Lrrc23	0.0192413	-0.170193	-0.00327474	0.00327474	Dlx4	True	Dlx4_extended_+/-	Dlx4_extended_+/-_(372g)	Dlx4_extended_+/-_(710r)	3.50704	1	0.582197	94910
chr7:101772425-101773448	Folr1	0.0168362	-0.0563473	-0.000948677	0.000948677	Dlx4	True	Dlx4_extended_+/-	Dlx4_extended_+/-_(372g)	Dlx4_extended_+/-_(710r)	1.85592	1	0.236289	95480
chr9:70181304-70183145	Fam81a	0.0229168	-0.0813405	-0.00186406	0.00186406	Dlx4	True	Dlx4_extended_+/-	Dlx4_extended_+/-_(372g)	Dlx4_extended_+/-_(710r)	1.88482	1	0.238088	25831
chr11:108889120-108892236	Cep112	0.0131673	-0.0953426	-0.00125541	0.00125541	Dlx4	True	Dlx4_extended_+/-	Dlx4_extended_+/-_(372g)	Dlx4_extended_+/-_(710r)	1.0197	1	0.123844	115872
chr7:98402562-98403422	Tsku	0.00770057	-0.0535736	-0.000412547	0.000412547	Dlx4	True	Dlx4_extended_+/-	Dlx4_extended_+/-_(372g)	Dlx4_extended_+/-_(710r)	0.930447	1	0.120494	101951
chr2:93313597-93314339	Cd82	0.00126574	-0.131044	-0.000165868	0.000165868	Dlx4	True	Dlx4_extended_+/-	Dlx4_extended_+/-_(372g)	Dlx4_extended_+/-_(710r)	3.26107	1	0.360679	89864
chr10:41459539-41461837	Ccdc162	0.0238505	-0.170927	-0.0040767	0.0040767	Dlx4	True	Dlx4_extended_+/-	Dlx4_extended_+/-_(372g)	Dlx4_extended_+/-_(710r)	1.77701	1	0.436853	67688
chr5:24840201-24843925	Crygn	0.0033433	-0.111153	-0.000371619	0.000371619	Dlx4	True	Dlx4_extended_+/-	Dlx4_extended_+/-_(372g)	Dlx4_extended_+/-_(710r)	1.44647	1	0.358085	128732
chr2:21058703-21061279	Enkur	0.0483756	-0.0658633	-0.00318617	0.00318617	Dlx4	True	Dlx4_extended_+/-	Dlx4_extended_+/-_(372g)	Dlx4_extended_+/-_(710r)	3.06004	1	0.459703	79443
chr14:78015850-78017031	Fam216b	0.00694103	-0.166046	-0.00115253	0.00115253	Dlx4	True	Dlx4_extended_+/-	Dlx4_extended_+/-_(372g)	Dlx4_extended_+/-_(710r)	1.78336	1	0.472112	130603
chr8:78222357-78222937	Ttc29	0.000283838	-0.121923	-3.46063e-05	3.46063e-05	Dlx4	True	Dlx4_extended_+/-	Dlx4_extended_+/-_(372g)	Dlx4_extended_+/-_(710r)	1.9307	1	0.388154	134131
chr10:60208832-60220100	Ascc1	0.0187753	-0.152047	-0.00285473	0.00285473	Dlx4	True	Dlx4_extended_+/-	Dlx4_extended_+/-_(372g)	Dlx4_extended_+/-_(710r)	1.39628	1	0.238375	134178
chr4:139995510-139996365	Klhdc7a	0.00817991	-0.0936327	-0.000765907	0.000765907	Dlx4	True	Dlx4_extended_+/-	Dlx4_extended_+/-_(372g)	Dlx4_extended_+/-_(710r)	1.19184	1	0.191816	129479
chr9:54787368-54788519	Dnaja4	0.00395701	-0.0650665	-0.000257469	0.000257469	Dlx4	True	Dlx4_extended_+/-	Dlx4_extended_+/-_(372g)	Dlx4_extended_+/-_(710r)	1.46575	1	0.235795	125837
chr5:116322054-116324225	Ccdc60	0.00346548	-0.0535337	-0.00018552	0.00018552	Dlx4	True	Dlx4_extended_+/-	Dlx4_extended_+/-_(372g)	Dlx4_extended_+/-_(710r)	2.64501	1	0.387306	117283
chr17:71735873-71736574	Togaram2	0.000747868	-0.0624282	-4.6688e-05	4.6688e-05	Dlx4	True	Dlx4_extended_+/-	Dlx4_extended_+/-_(372g)	Dlx4_extended_+/-_(710r)	1.33418	1	0.239302	133807
chr3:97521505-97526138	Fmo5	0.0379677	-0.116575	-0.00442608	0.00442608	Dlx4	True	Dlx4_extended_+/-	Dlx4_extended_+/-_(372g)	Dlx4_extended_+/-_(710r)	1.09959	1	0.172821	58276
chr1:171379636-171381013	Klhdc9	0.0454755	-0.158368	-0.00720187	0.00720187	Dlx4	True	Dlx4_extended_+/-	Dlx4_extended_+/-_(372g)	Dlx4_extended_+/-_(710r)	2.50388	1	0.195897	29398
chr2:28980276-28981143	Cfap77	0.00197433	-0.0782192	-0.000154431	0.000154431	Dlx4	True	Dlx4_extended_+/-	Dlx4_extended_+/-_(372g)	Dlx4_extended_+/-_(710r)	1.6524	1	0.370009	101596
chr12:33034407-33036616	Cdhr3	0.00820955	-0.0863775	-0.00070912	0.00070912	Dlx4	True	Dlx4_extended_+/-	Dlx4_extended_+/-_(372g)	Dlx4_extended_+/-_(710r)	0.974691	1	0.369807	132133
chr11:115231247-115235168	Nat9	0.0310665	-0.0520797	-0.00161793	0.00161793	Dlx4	True	Dlx4_extended_+/-	Dlx4_extended_+/-_(372g)	Dlx4_extended_+/-_(710r)	2.67063	1	0.2056	75787
chr17:65192366-65193174	Tmem232	0.0237656	-0.0572188	-0.00135984	0.00135984	Dlx4	True	Dlx4_extended_+/-	Dlx4_extended_+/-_(372g)	Dlx4_extended_+/-_(710r)	1.42357	1	0.396248	83434
chr11:102019520-102020309	Nags	0.0101191	-0.0821262	-0.000831044	0.000831044	Dlx4	True	Dlx4_extended_+/-	Dlx4_extended_+/-_(372g)	Dlx4_extended_+/-_(710r)	1.49154	1	0.286787	103457
chr12:117805468-117810961	Dnah11	0.0212604	-0.164053	-0.00348783	0.00348783	Dlx4	True	Dlx4_extended_+/-	Dlx4_extended_+/-_(372g)	Dlx4_extended_+/-_(710r)	0.940206	1	0.412461	45176
chr6:134700204-134701382	Mansc1	0.0130272	-0.112589	-0.00146672	0.00146672	Dlx4	True	Dlx4_extended_+/-	Dlx4_extended_+/-_(372g)	Dlx4_extended_+/-_(710r)	1.79387	1	0.148938	130036
chr9:49600982-49601697	Ttc12	0.000695101	-0.131018	-9.10708e-05	9.10708e-05	Dlx4	True	Dlx4_extended_+/-	Dlx4_extended_+/-_(372g)	Dlx4_extended_+/-_(710r)	1.6914	1	0.373749	124040
chrX:37184245-37184845	Akap14	0.0214801	-0.0984357	-0.00211441	0.00211441	Dlx4	True	Dlx4_extended_+/-	Dlx4_extended_+/-_(372g)	Dlx4_extended_+/-_(710r)	1.9577	1	0.405472	64867
chr10:41635674-41636311	Ccdc162	0.000768697	-0.129055	-9.92038e-05	9.92038e-05	Dlx4	True	Dlx4_extended_+/-	Dlx4_extended_+/-_(372g)	Dlx4_extended_+/-_(710r)	1.77701	1	0.436853	135218
chr19:10496224-10498063	Lrrc10b	0.00622779	-0.064583	-0.000402209	0.000402209	Dlx4	True	Dlx4_extended_+/-	Dlx4_extended_+/-_(372g)	Dlx4_extended_+/-_(710r)	1.70982	1	0.38554	93524
chr7:79272343-79277292	Fanci	0.00987922	-0.110676	-0.00109339	0.00109339	Dlx4	True	Dlx4_extended_+/-	Dlx4_extended_+/-_(372g)	Dlx4_extended_+/-_(710r)	1.52479	1	0.195443	121790
chr11:118511648-118513589	Lgals3bp	0.0141124	-0.0647775	-0.000914165	0.000914165	Dlx4	True	Dlx4_extended_+/-	Dlx4_extended_+/-_(372g)	Dlx4_extended_+/-_(710r)	2.01356	1	0.143622	93137
chr1:90267999-90268902	Iqca	0.00218848	-0.138726	-0.000303599	0.000303599	Dlx4	True	Dlx4_extended_+/-	Dlx4_extended_+/-_(372g)	Dlx4_extended_+/-_(710r)	1.74653	1	0.455512	121959
chr8:23379527-23380461	Sfrp1	0.00800574	-0.0551973	-0.000441895	0.000441895	Dlx4	True	Dlx4_extended_+/-	Dlx4_extended_+/-_(372g)	Dlx4_extended_+/-_(710r)	1.60225	1	0.283693	117193
chr2:152985386-152986147	Tpx2	0.00708958	-0.0645711	-0.000457782	0.000457782	Dlx4	True	Dlx4_extended_+/-	Dlx4_extended_+/-_(372g)	Dlx4_extended_+/-_(710r)	1.84371	1	0.207068	133865
chr4:153920367-153921349	Trp73	0.00306452	-0.0886316	-0.000271614	0.000271614	Dlx4	True	Dlx4_extended_+/-	Dlx4_extended_+/-_(372g)	Dlx4_extended_+/-_(710r)	1.38505	1	0.363973	136192
chr2:70557812-70569955	Erich2	0.0277633	-0.134317	-0.00372908	0.00372908	Dlx4	True	Dlx4_extended_+/-	Dlx4_extended_+/-_(372g)	Dlx4_extended_+/-_(710r)	1.22207	1	0.35346	8535
chr7:133856179-133856957	Fank1	0.00602731	-0.0891127	-0.00053711	0.00053711	Dlx4	True	Dlx4_extended_+/-	Dlx4_extended_+/-_(372g)	Dlx4_extended_+/-_(710r)	1.40335	1	0.250413	92509
chr3:87944677-87950610	Pear1	0.0231161	-0.0578151	-0.00133646	0.00133646	Dlx4	True	Dlx4_extended_+/-	Dlx4_extended_+/-_(372g)	Dlx4_extended_+/-_(710r)	1.78217	1	0.174167	79115
chr5:136714024-136715337	Col26a1	0.0202396	-0.0547211	-0.00110753	0.00110753	Dlx4	True	Dlx4_extended_+/-	Dlx4_extended_+/-_(372g)	Dlx4_extended_+/-_(710r)	1.01886	1	0.175065	90125
chr2:93377412-93378931	Cd82	0.00137055	-0.166224	-0.000227819	0.000227819	Dlx4	True	Dlx4_extended_+/-	Dlx4_extended_+/-_(372g)	Dlx4_extended_+/-_(710r)	3.26107	1	0.360679	109189
chr14:79720231-79721045	Cnmd	0.00326248	-0.149927	-0.000489133	0.000489133	Dlx4	True	Dlx4_extended_+/-	Dlx4_extended_+/-_(372g)	Dlx4_extended_+/-_(710r)	1.54127	1	0.338887	135149
chr4:135523505-135525077	Nipal3	0.0243922	-0.0663608	-0.00161869	0.00161869	Dlx4	True	Dlx4_extended_+/-	Dlx4_extended_+/-_(372g)	Dlx4_extended_+/-_(710r)	2.04068	1	0.143792	116330
chr6:136913137-136914098	BC049715	0.0795822	-0.0550825	-0.00438358	0.00438358	Dlx4	True	Dlx4_extended_+/-	Dlx4_extended_+/-_(372g)	Dlx4_extended_+/-_(710r)	2.19886	1	0.336728	60984
chr12:86071177-86071951	Ift43	0.0037041	-0.088539	-0.000327957	0.000327957	Dlx4	True	Dlx4_extended_+/-	Dlx4_extended_+/-_(372g)	Dlx4_extended_+/-_(710r)	1.41814	1	0.2967	121149
chr9:21615272-21617678	Dnm2	0.0171411	-0.104875	-0.00179766	0.00179766	E2f8	True	E2f8_extended_+/-	E2f8_extended_+/-_(20g)	E2f8_extended_+/-_(25r)	0.458682	1	0.10865	124801
chr14:62836760-62839817	Ints6	0.0485889	-0.0578179	-0.00280931	0.00280931	E2f8	True	E2f8_extended_+/-	E2f8_extended_+/-_(20g)	E2f8_extended_+/-_(25r)	0.986679	1	0.0943621	87675
chr7:44334089-44338289	Josd2	0.058915	-0.106694	-0.0062859	0.0062859	E2f8	True	E2f8_extended_+/-	E2f8_extended_+/-_(20g)	E2f8_extended_+/-_(25r)	0.389778	1	0.14937	107855
chr14:62836760-62839817	Wdfy2	0.0224013	-0.0528816	-0.00118462	0.00118462	E2f8	True	E2f8_extended_+/-	E2f8_extended_+/-_(20g)	E2f8_extended_+/-_(25r)	0.364965	1	0.0638897	126822
chr18:9209944-9216917	Ccny	0.0286007	-0.0537624	-0.00153764	0.00153764	E2f8	True	E2f8_extended_+/-	E2f8_extended_+/-_(20g)	E2f8_extended_+/-_(25r)	0.279282	1	0.0917614	120565
chr4:62470233-62471290	Fkbp15	0.0238101	-0.125557	-0.00298951	0.00298951	E2f8	True	E2f8_extended_+/-	E2f8_extended_+/-_(20g)	E2f8_extended_+/-_(25r)	0.340636	1	0.192777	34669
chr7:28806805-28813685	Rinl	0.00894938	-0.0779772	-0.000697848	0.000697848	E2f8	True	E2f8_extended_+/-	E2f8_extended_+/-_(20g)	E2f8_extended_+/-_(25r)	0.326738	1	0.184441	134019
chr13:90088681-90090468	Tmem167	0.10527	-0.103128	-0.0108563	0.0108563	E2f8	True	E2f8_extended_+/-	E2f8_extended_+/-_(20g)	E2f8_extended_+/-_(25r)	0.261862	1	0.0911971	3739
chr4:155811698-155813792	Tmem88b	0.0535137	-0.202812	-0.0108532	0.0108532	E2f8	True	E2f8_extended_+/-	E2f8_extended_+/-_(20g)	E2f8_extended_+/-_(25r)	0.29063	1	0.297392	73924
chr7:101895616-101897469	Folr2	0.0230014	-0.137105	-0.00315361	0.00315361	E2f8	True	E2f8_extended_+/-	E2f8_extended_+/-_(20g)	E2f8_extended_+/-_(25r)	0.5889	1	0.183355	14101
chr11:101551320-101553969	Brca1	0.0229788	-0.161345	-0.00370751	0.00370751	E2f8	True	E2f8_extended_+/-	E2f8_extended_+/-_(20g)	E2f8_extended_+/-_(25r)	0.77716	1	0.219248	124888
chr1:151754178-151756598	Fam129a	0.0130775	-0.0547555	-0.000716062	0.000716062	E2f8	True	E2f8_extended_+/-	E2f8_extended_+/-_(20g)	E2f8_extended_+/-_(25r)	0.706495	1	0.098382	116470
chr6:125038965-125042482	Iffo1	0.0824414	-0.0578613	-0.00477017	0.00477017	E2f8	True	E2f8_extended_+/-	E2f8_extended_+/-_(20g)	E2f8_extended_+/-_(25r)	0.449792	1	0.114581	15960
chr17:33914888-33917327	Col11a2	0.0533146	-0.157145	-0.00837811	0.00837811	E2f8	True	E2f8_extended_+/-	E2f8_extended_+/-_(20g)	E2f8_extended_+/-_(25r)	0.330362	1	0.164493	66881
chr19:53943365-53946326	Pdcd4	0.00192162	-0.0663457	-0.000127491	0.000127491	E2f8	True	E2f8_extended_+/-	E2f8_extended_+/-_(20g)	E2f8_extended_+/-_(25r)	0.302804	1	0.166787	138567
chr11:101441734-101443420	Brca1	0.0135898	-0.169898	-0.00230888	0.00230888	E2f8	True	E2f8_extended_+/-	E2f8_extended_+/-_(20g)	E2f8_extended_+/-_(25r)	0.77716	1	0.219248	71872
chr8:111299153-111301020	Fa2h	0.0111106	-0.267711	-0.00297442	0.00297442	E2f8	True	E2f8_extended_+/-	E2f8_extended_+/-_(20g)	E2f8_extended_+/-_(25r)	0.269863	1	0.317072	107874
chr7:28740906-28742729	Rinl	0.0128009	-0.105508	-0.0013506	0.0013506	E2f8	True	E2f8_extended_+/-	E2f8_extended_+/-_(20g)	E2f8_extended_+/-_(25r)	0.326738	1	0.184441	130152
chr14:65833242-65834417	Esco2	0.0302517	-0.0552032	-0.00166999	0.00166999	E2f8	True	E2f8_extended_+/-	E2f8_extended_+/-_(20g)	E2f8_extended_+/-_(25r)	1.38222	1	0.0576109	78172
chr17:33907875-33911074	Col11a2	0.0195899	-0.144586	-0.00283241	0.00283241	E2f8	True	E2f8_extended_+/-	E2f8_extended_+/-_(20g)	E2f8_extended_+/-_(25r)	0.330362	1	0.164493	101265
chr16:56716082-56718675	Tmem45a	0.0892381	-0.0852012	-0.00760319	0.00760319	E2f8	True	E2f8_extended_+/-	E2f8_extended_+/-_(20g)	E2f8_extended_+/-_(25r)	1.01801	1	0.149143	46592
chr7:123377409-123378852	Arhgap17	0.0409598	-0.0940136	-0.00385078	0.00385078	E2f8	True	E2f8_extended_+/-	E2f8_extended_+/-_(20g)	E2f8_extended_+/-_(25r)	0.259313	1	0.0825887	128641
chr9:21286819-21288928	Dnm2	0.0193252	-0.0866662	-0.00167484	0.00167484	E2f8	True	E2f8_extended_+/-	E2f8_extended_+/-_(20g)	E2f8_extended_+/-_(25r)	0.458682	1	0.10865	136743
chr14:62759291-62762507	Wdfy2	0.0130219	-0.0587666	-0.000765251	0.000765251	E2f8	True	E2f8_extended_+/-	E2f8_extended_+/-_(20g)	E2f8_extended_+/-_(25r)	0.364965	1	0.0638897	130730
chr19:10095962-10103023	Myrf	0.0133481	-0.146544	-0.00195607	0.00195607	E2f8	True	E2f8_extended_+/-	E2f8_extended_+/-_(20g)	E2f8_extended_+/-_(25r)	0.495055	1	0.33029	132798
chr14:62759291-62762507	Ints6	0.0492552	-0.0581027	-0.00286186	0.00286186	E2f8	True	E2f8_extended_+/-	E2f8_extended_+/-_(20g)	E2f8_extended_+/-_(25r)	0.986679	1	0.0943621	84590
chr9:21508980-21511292	Dnm2	0.0290564	-0.114444	-0.00332532	0.00332532	E2f8	True	E2f8_extended_+/-	E2f8_extended_+/-_(20g)	E2f8_extended_+/-_(25r)	0.458682	1	0.10865	113671
chr8:114099681-114101026	Nudt7	0.0228582	-0.0574507	-0.00131322	0.00131322	Egr1	True	Egr1_extended_+/-	Egr1_extended_+/-_(405g)	Egr1_extended_+/-_(568r)	1.65933	1	0.137561	112734
chr16:56716082-56718675	Abi3bp	0.0614094	-0.062282	-0.0038247	0.0038247	Egr1	True	Egr1_extended_+/-	Egr1_extended_+/-_(405g)	Egr1_extended_+/-_(568r)	1.6159	1	0.128568	16355
chr11:103198419-103200167	Hexim1	0.0262705	-0.0916547	-0.00240782	0.00240782	Egr1	True	Egr1_extended_+/-	Egr1_extended_+/-_(405g)	Egr1_extended_+/-_(568r)	1.06864	1	0.164553	77569
chr4:134429864-134431570	Paqr7	0.00835053	-0.11872	-0.000991376	0.000991376	Egr1	True	Egr1_extended_+/-	Egr1_extended_+/-_(405g)	Egr1_extended_+/-_(568r)	1.90574	1	0.365756	80339
chr10:79924971-79931172	Sbno2	0.0297088	-0.0676941	-0.00201111	0.00201111	Egr1	True	Egr1_extended_+/-	Egr1_extended_+/-_(405g)	Egr1_extended_+/-_(568r)	3.23437	1	0.18421	62193
chr10:80397335-80400649	Gamt	0.0214217	-0.164133	-0.00351601	0.00351601	Egr1	True	Egr1_extended_+/-	Egr1_extended_+/-_(405g)	Egr1_extended_+/-_(568r)	2.83833	1	0.300776	13287
chr6:5407924-5411687	Pdk4	0.0178288	-0.130357	-0.00232411	0.00232411	Egr1	True	Egr1_extended_+/-	Egr1_extended_+/-_(405g)	Egr1_extended_+/-_(568r)	2.40835	1	0.221587	84509
chr8:70765265-70770739	Mpv17l2	0.0521574	-0.0865517	-0.00451432	0.00451432	Egr1	True	Egr1_extended_+/-	Egr1_extended_+/-_(405g)	Egr1_extended_+/-_(568r)	2.0895	1	0.14398	68169
chr8:70040820-70043785	Ncan	0.0456531	-0.27397	-0.0125076	0.0125076	Egr1	True	Egr1_extended_+/-	Egr1_extended_+/-_(405g)	Egr1_extended_+/-_(568r)	11.9388	1	0.50038	14267
chr7:45865575-45871463	Emp3	0.0391205	-0.0915806	-0.00358268	0.00358268	Egr1	True	Egr1_extended_+/-	Egr1_extended_+/-_(405g)	Egr1_extended_+/-_(568r)	2.6372	1	0.189292	58006
chr2:26155936-26157374	Nacc2	0.0291998	-0.404948	-0.0118244	0.0118244	Egr1	True	Egr1_extended_+/-	Egr1_extended_+/-_(405g)	Egr1_extended_+/-_(568r)	1.58173	1	0.42638	116613
chr15:76379704-76381548	Oplah	0.024875	-0.131184	-0.00326321	0.00326321	Egr1	True	Egr1_extended_+/-	Egr1_extended_+/-_(405g)	Egr1_extended_+/-_(568r)	2.06981	1	0.232117	66698
chr11:60138800-60142360	Srebf1	0.0111785	-0.225004	-0.00251521	0.00251521	Egr1	True	Egr1_extended_+/-	Egr1_extended_+/-_(405g)	Egr1_extended_+/-_(568r)	4.08643	1	0.427068	74384
chr3:90253385-90255359	Slc39a1	0.0186638	-0.195587	-0.00365039	0.00365039	Egr1	True	Egr1_extended_+/-	Egr1_extended_+/-_(405g)	Egr1_extended_+/-_(568r)	1.9606	1	0.274304	21704
chr19:44280605-44285233	Scd1	0.0377879	-0.277284	-0.010478	0.010478	Egr1	True	Egr1_extended_+/-	Egr1_extended_+/-_(405g)	Egr1_extended_+/-_(568r)	4.34605	1	0.466594	67415
chr4:148037654-148043409	Agtrap	0.00536725	-0.120097	-0.000644593	0.000644593	Egr1	True	Egr1_extended_+/-	Egr1_extended_+/-_(405g)	Egr1_extended_+/-_(568r)	1.31663	1	0.246963	134044
chr4:116707479-116709313	Prdx1	0.0671306	-0.113396	-0.00761232	0.00761232	Egr1	True	Egr1_extended_+/-	Egr1_extended_+/-_(405g)	Egr1_extended_+/-_(568r)	2.27416	1	0.25821	1945
chr15:78913134-78918310	Lgals1	0.0212019	-0.199935	-0.004239	0.004239	Egr1	True	Egr1_extended_+/-	Egr1_extended_+/-_(405g)	Egr1_extended_+/-_(568r)	3.68443	1	0.301557	53729
chr2:25981945-25984606	Nacc2	0.0335749	-0.418606	-0.0140547	0.0140547	Egr1	True	Egr1_extended_+/-	Egr1_extended_+/-_(405g)	Egr1_extended_+/-_(568r)	1.58173	1	0.42638	23174
chr5:135872947-135875551	Hspb1	0.00971559	-0.105154	-0.00102164	0.00102164	Egr1	True	Egr1_extended_+/-	Egr1_extended_+/-_(405g)	Egr1_extended_+/-_(568r)	3.15018	1	0.233929	95542
chr4:134701614-134705458	Man1c1	0.00434819	-0.165414	-0.000719251	0.000719251	Egr1	True	Egr1_extended_+/-	Egr1_extended_+/-_(405g)	Egr1_extended_+/-_(568r)	2.9459	1	0.299314	110585
chr3:89429630-89431175	Pbxip1	0.00140792	-0.111301	-0.000156703	0.000156703	Egr1	True	Egr1_extended_+/-	Egr1_extended_+/-_(405g)	Egr1_extended_+/-_(568r)	1.49827	1	0.47662	132840
chr7:25703668-25708616	Exosc5	0.0211564	-0.0506767	-0.00107214	0.00107214	Egr1	True	Egr1_extended_+/-	Egr1_extended_+/-_(405g)	Egr1_extended_+/-_(568r)	1.60871	1	0.126626	121199
chr11:101146152-101147104	Plekhh3	0.0344027	-0.0689264	-0.00237126	0.00237126	Egr1	True	Egr1_extended_+/-	Egr1_extended_+/-_(405g)	Egr1_extended_+/-_(568r)	1.33085	1	0.160211	54335
chr7:141066906-141072717	Rnh1	0.0480817	-0.0846212	-0.00406873	0.00406873	Egr1	True	Egr1_extended_+/-	Egr1_extended_+/-_(405g)	Egr1_extended_+/-_(568r)	1.25136	1	0.187255	118499
chr19:10040746-10044067	Fads1	0.00583024	-0.115876	-0.000675585	0.000675585	Egr1	True	Egr1_extended_+/-	Egr1_extended_+/-_(405g)	Egr1_extended_+/-_(568r)	2.38076	1	0.307991	117432
chr15:88861347-88865220	Mlc1	0.00934305	-0.346117	-0.00323379	0.00323379	Egr1	True	Egr1_extended_+/-	Egr1_extended_+/-_(405g)	Egr1_extended_+/-_(568r)	5.72246	1	0.569995	41462
chr5:110135071-110136560	Pxmp2	0.0517433	-0.172569	-0.00892929	0.00892929	Egr1	True	Egr1_extended_+/-	Egr1_extended_+/-_(405g)	Egr1_extended_+/-_(568r)	4.30338	1	0.340726	16385
chr8:105288175-105292215	Fhod1	0.0782346	-0.0560634	-0.0043861	0.0043861	Egr1	True	Egr1_extended_+/-	Egr1_extended_+/-_(405g)	Egr1_extended_+/-_(568r)	1.081	1	0.0885499	79671
chr7:44973346-44975965	Fcgrt	0.11949	-0.229104	-0.0273756	0.0273756	Egr1	True	Egr1_extended_+/-	Egr1_extended_+/-_(405g)	Egr1_extended_+/-_(568r)	2.66136	1	0.329432	11361
chr13:112659959-112661740	Il6st	0.0377806	-0.262804	-0.00992888	0.00992888	Egr1	True	Egr1_extended_+/-	Egr1_extended_+/-_(405g)	Egr1_extended_+/-_(568r)	4.42919	1	0.472484	4492
chr2:126706639-126708182	Usp8	0.0514795	-0.0898648	-0.0046262	0.0046262	Egr1	True	Egr1_extended_+/-	Egr1_extended_+/-_(405g)	Egr1_extended_+/-_(568r)	1.39478	1	0.125533	54270
chr6:35132351-35134785	1810058I24Rik	0.0502771	-0.241193	-0.0121265	0.0121265	Egr1	True	Egr1_extended_+/-	Egr1_extended_+/-_(405g)	Egr1_extended_+/-_(568r)	4.7359	1	0.342503	3800
chr19:10302749-10306023	Fads1	0.00756123	-0.195016	-0.00147456	0.00147456	Egr1	True	Egr1_extended_+/-	Egr1_extended_+/-_(405g)	Egr1_extended_+/-_(568r)	2.38076	1	0.307991	111104
chr10:81376659-81379549	Nfic	0.0252084	-0.163731	-0.00412741	0.00412741	Egr1	True	Egr1_extended_+/-	Egr1_extended_+/-_(405g)	Egr1_extended_+/-_(568r)	2.00675	1	0.214517	57823
chr10:80295100-80303761	Gamt	0.0386393	-0.167167	-0.00645923	0.00645923	Egr1	True	Egr1_extended_+/-	Egr1_extended_+/-_(405g)	Egr1_extended_+/-_(568r)	2.83833	1	0.300776	24482
chr2:103969013-103972186	Cd59a	0.0833863	-0.152441	-0.0127115	0.0127115	Egr1	True	Egr1_extended_+/-	Egr1_extended_+/-_(405g)	Egr1_extended_+/-_(568r)	2.89301	1	0.282252	26566
chr12:84146296-84150629	Acot1	0.0330074	-0.456766	-0.0150767	0.0150767	Egr1	True	Egr1_extended_+/-	Egr1_extended_+/-_(405g)	Egr1_extended_+/-_(568r)	6.88837	1	0.591373	14930
chr10:121739042-121740814	Xpot	0.0547254	-0.0899716	-0.00492373	0.00492373	Egr1	True	Egr1_extended_+/-	Egr1_extended_+/-_(405g)	Egr1_extended_+/-_(568r)	1.22551	1	0.121684	34389
chr10:80038754-80040354	Sbno2	0.00552787	-0.0672962	-0.000372005	0.000372005	Egr1	True	Egr1_extended_+/-	Egr1_extended_+/-_(405g)	Egr1_extended_+/-_(568r)	3.23437	1	0.18421	29188
chr1:191325025-191329334	Atf3	0.0513018	-0.241601	-0.0123946	0.0123946	Egr1	True	Egr1_extended_+/-	Egr1_extended_+/-_(405g)	Egr1_extended_+/-_(568r)	4.23376	1	0.393771	14989
chr8:72316189-72316920	Klf2	0.0102901	-0.15352	-0.00157975	0.00157975	Egr1	True	Egr1_extended_+/-	Egr1_extended_+/-_(405g)	Egr1_extended_+/-_(568r)	4.41737	1	0.387991	72472
chr9:106475959-106478026	Parp3	0.00722824	-0.130561	-0.000943724	0.000943724	Egr1	True	Egr1_extended_+/-	Egr1_extended_+/-_(405g)	Egr1_extended_+/-_(568r)	2.96726	1	0.279338	75349
chr9:110655765-110658136	Pth1r	0.02986	-0.242526	-0.00724185	0.00724185	Egr1	True	Egr1_extended_+/-	Egr1_extended_+/-_(405g)	Egr1_extended_+/-_(568r)	3.22764	1	0.331548	8391
chr7:141066906-141072717	Ifitm3	0.0266537	-0.307341	-0.00819179	0.00819179	Egr1	True	Egr1_extended_+/-	Egr1_extended_+/-_(405g)	Egr1_extended_+/-_(568r)	1.30774	1	0.389338	126981
chr11:101168336-101177655	Plekhh3	0.00479179	-0.0729587	-0.000349603	0.000349603	Egr1	True	Egr1_extended_+/-	Egr1_extended_+/-_(405g)	Egr1_extended_+/-_(568r)	1.33085	1	0.160211	135522
chr19:4754905-4758127	Pcx	0.0298489	-0.310188	-0.00925877	0.00925877	Egr1	True	Egr1_extended_+/-	Egr1_extended_+/-_(405g)	Egr1_extended_+/-_(568r)	3.91364	1	0.442361	42813
chr6:145210184-145212322	Etfrf1	0.0552586	-0.10273	-0.00567671	0.00567671	Egr1	True	Egr1_extended_+/-	Egr1_extended_+/-_(405g)	Egr1_extended_+/-_(568r)	1.10043	1	0.157384	102243
chr11:70017336-70022490	Slc2a4	0.0455207	-0.122767	-0.00558844	0.00558844	Egr1	True	Egr1_extended_+/-	Egr1_extended_+/-_(405g)	Egr1_extended_+/-_(568r)	2.82392	1	0.201285	9734
chr18:67463662-67466018	Cidea	0.0312576	-0.0873443	-0.00273017	0.00273017	Egr1	True	Egr1_extended_+/-	Egr1_extended_+/-_(405g)	Egr1_extended_+/-_(568r)	3.50182	1	0.418227	44745
chr13:59010561-59012376	Ntrk2	0.0458879	-0.490616	-0.0225134	0.0225134	Egr1	True	Egr1_extended_+/-	Egr1_extended_+/-_(405g)	Egr1_extended_+/-_(568r)	1.51234	1	0.520718	91800
chr4:140985625-140989313	Szrd1	0.0625926	-0.0696472	-0.0043594	0.0043594	Egr1	True	Egr1_extended_+/-	Egr1_extended_+/-_(405g)	Egr1_extended_+/-_(568r)	4.51328	1	0.180988	9676
chr12:111536591-111539668	Ckb	0.0185222	-0.426604	-0.00790165	0.00790165	Egr1	True	Egr1_extended_+/-	Egr1_extended_+/-_(405g)	Egr1_extended_+/-_(568r)	1.0758	1	0.490783	130755
chr13:51723043-51724038	Gadd45g	0.0145549	-0.106551	-0.00155084	0.00155084	Egr1	True	Egr1_extended_+/-	Egr1_extended_+/-_(405g)	Egr1_extended_+/-_(568r)	3.64461	1	0.410272	86782
chr4:143161317-143162939	Pdpn	0.00291997	-0.294057	-0.000858638	0.000858638	Egr1	True	Egr1_extended_+/-	Egr1_extended_+/-_(405g)	Egr1_extended_+/-_(568r)	1.00709	1	0.396407	131256
chr1:89967575-89969643	Gbx2	0.0184412	-0.0927899	-0.00171115	0.00171115	Egr1	True	Egr1_extended_+/-	Egr1_extended_+/-_(405g)	Egr1_extended_+/-_(568r)	3.22812	1	0.189431	38591
chr5:120423957-120441253	Tpcn1	0.0133494	-0.195732	-0.0026129	0.0026129	Egr1	True	Egr1_extended_+/-	Egr1_extended_+/-_(405g)	Egr1_extended_+/-_(568r)	1.55443	1	0.331256	92537
chr17:35895857-35898507	H2-T22	0.0877348	-0.108291	-0.0095009	0.0095009	Egr1	True	Egr1_extended_+/-	Egr1_extended_+/-_(405g)	Egr1_extended_+/-_(568r)	1.03435	1	0.127402	3488
chr9:107520320-107522909	Gnai2	0.0328254	-0.292206	-0.00959177	0.00959177	Egr1	True	Egr1_extended_+/-	Egr1_extended_+/-_(405g)	Egr1_extended_+/-_(568r)	5.30764	1	0.474354	59200
chr2:25271534-25273271	Entpd2	0.012325	-0.230947	-0.00284643	0.00284643	Egr1	True	Egr1_extended_+/-	Egr1_extended_+/-_(405g)	Egr1_extended_+/-_(568r)	2.09334	1	0.38967	71569
chr5:116525138-116527137	Hspb8	0.00683156	-0.228737	-0.00156263	0.00156263	Egr1	True	Egr1_extended_+/-	Egr1_extended_+/-_(405g)	Egr1_extended_+/-_(568r)	4.13406	1	0.472891	83766
chr11:102085888-102089899	Dusp3	0.0372601	-0.111718	-0.00416263	0.00416263	Egr1	True	Egr1_extended_+/-	Egr1_extended_+/-_(405g)	Egr1_extended_+/-_(568r)	3.59424	1	0.214196	81384
chr7:28981123-28983016	Ech1	0.00242431	-0.0582095	-0.000141118	0.000141118	Egr1	True	Egr1_extended_+/-	Egr1_extended_+/-_(405g)	Egr1_extended_+/-_(568r)	2.73723	1	0.265084	5533
chr15:31223545-31225632	Dap	0.0293167	-0.0621608	-0.00182235	0.00182235	Egr1	True	Egr1_extended_+/-	Egr1_extended_+/-_(405g)	Egr1_extended_+/-_(568r)	2.0443	1	0.150499	50833
chr2:156990716-156992694	Tgif2	0.0201762	-0.160469	-0.00323766	0.00323766	Egr1	True	Egr1_extended_+/-	Egr1_extended_+/-_(405g)	Egr1_extended_+/-_(568r)	2.27568	1	0.196547	21547
chr9:20877362-20879517	Icam1	0.0591064	-0.0788092	-0.00465813	0.00465813	Egr1	True	Egr1_extended_+/-	Egr1_extended_+/-_(405g)	Egr1_extended_+/-_(568r)	1.71299	1	0.116494	8998
chr1:162783579-162784441	Fmo1	0.0160118	-0.240766	-0.00385509	0.00385509	Egr1	True	Egr1_extended_+/-	Egr1_extended_+/-_(405g)	Egr1_extended_+/-_(568r)	2.61041	1	0.471723	111193
chr17:26916389-26917728	Cuta	0.0100886	-0.0792983	-0.000800012	0.000800012	Egr1	True	Egr1_extended_+/-	Egr1_extended_+/-_(405g)	Egr1_extended_+/-_(568r)	1.65775	1	0.138674	95851
chr1:172056882-172059405	Pea15a	0.0361865	-0.378062	-0.0136808	0.0136808	Egr1	True	Egr1_extended_+/-	Egr1_extended_+/-_(405g)	Egr1_extended_+/-_(568r)	3.65876	1	0.443093	73566
chr7:45153560-45155655	Fcgrt	0.0102938	-0.195455	-0.00201197	0.00201197	Egr1	True	Egr1_extended_+/-	Egr1_extended_+/-_(405g)	Egr1_extended_+/-_(568r)	2.66136	1	0.329432	51848
chr11:116198007-116199987	Acox1	0.00651603	-0.269711	-0.00175745	0.00175745	Egr1	True	Egr1_extended_+/-	Egr1_extended_+/-_(405g)	Egr1_extended_+/-_(568r)	1.93991	1	0.337363	85478
chr8:40998997-40999545	Slc7a2	0.00352093	-0.0946462	-0.000333243	0.000333243	Egr1	True	Egr1_extended_+/-	Egr1_extended_+/-_(405g)	Egr1_extended_+/-_(568r)	2.01454	1	0.357778	128489
chr5:135961761-135963822	Hspb1	0.0085195	-0.0766709	-0.000653198	0.000653198	Egr1	True	Egr1_extended_+/-	Egr1_extended_+/-_(405g)	Egr1_extended_+/-_(568r)	3.15018	1	0.233929	83877
chr5:137045166-137047054	Trim56	0.0501391	-0.169193	-0.00848318	0.00848318	Egr1	True	Egr1_extended_+/-	Egr1_extended_+/-_(405g)	Egr1_extended_+/-_(568r)	1.15998	1	0.186282	46168
chr4:134436171-134437259	Paqr7	0.000806578	-0.100176	-8.08001e-05	8.08001e-05	Egr1	True	Egr1_extended_+/-	Egr1_extended_+/-_(405g)	Egr1_extended_+/-_(568r)	1.90574	1	0.365756	123194
chr11:69681162-69683600	Atp1b2	0.0511967	-0.379994	-0.0194544	0.0194544	Egr1	True	Egr1_extended_+/-	Egr1_extended_+/-_(405g)	Egr1_extended_+/-_(568r)	2.72797	1	0.493634	22072
chr7:19175367-19180009	Fosb	0.0782248	-0.349352	-0.027328	0.027328	Egr1	True	Egr1_extended_+/-	Egr1_extended_+/-_(405g)	Egr1_extended_+/-_(568r)	6.46492	1	0.551228	7923
chr5:120408667-120410971	Tpcn1	0.0110065	-0.228479	-0.00251477	0.00251477	Egr1	True	Egr1_extended_+/-	Egr1_extended_+/-_(405g)	Egr1_extended_+/-_(568r)	1.55443	1	0.331256	96588
chr4:116555500-116558886	Prdx1	0.0525539	-0.19078	-0.0100262	0.0100262	Egr1	True	Egr1_extended_+/-	Egr1_extended_+/-_(405g)	Egr1_extended_+/-_(568r)	2.27416	1	0.25821	20717
chr4:155085356-155087303	Ski	0.00254759	-0.0817037	-0.000208147	0.000208147	Egr1	True	Egr1_extended_+/-	Egr1_extended_+/-_(405g)	Egr1_extended_+/-_(568r)	4.33857	1	0.257601	79387
chrX:13229605-13231777	Ddx3x	0.206541	-0.0600533	-0.0124035	0.0124035	Egr1	True	Egr1_extended_+/-	Egr1_extended_+/-_(405g)	Egr1_extended_+/-_(568r)	2.62618	1	0.0901272	602
chr5:72684417-72685601	Tec	0.011978	-0.0841932	-0.00100846	0.00100846	Egr1	True	Egr1_extended_+/-	Egr1_extended_+/-_(405g)	Egr1_extended_+/-_(568r)	1.17145	1	0.157861	137296
chr7:99464881-99470324	Serpinh1	0.00498882	-0.206765	-0.00103152	0.00103152	Egr1	True	Egr1_extended_+/-	Egr1_extended_+/-_(405g)	Egr1_extended_+/-_(568r)	1.20199	1	0.389012	119815
chr4:134453442-134454641	Paqr7	0.000928875	-0.10907	-0.000101312	0.000101312	Egr1	True	Egr1_extended_+/-	Egr1_extended_+/-_(405g)	Egr1_extended_+/-_(568r)	1.90574	1	0.365756	105654
chr8:70509613-70511255	Crlf1	0.0247498	-0.239995	-0.00593983	0.00593983	Egr1	True	Egr1_extended_+/-	Egr1_extended_+/-_(405g)	Egr1_extended_+/-_(568r)	3.62299	1	0.335268	45226
chr4:156183802-156187338	Agrn	0.0290042	-0.130454	-0.00378372	0.00378372	Egr1	True	Egr1_extended_+/-	Egr1_extended_+/-_(405g)	Egr1_extended_+/-_(568r)	3.23115	1	0.267275	84489
chr11:94977831-94979939	Sgca	0.024871	-0.0566635	-0.00140928	0.00140928	Egr1	True	Egr1_extended_+/-	Egr1_extended_+/-_(405g)	Egr1_extended_+/-_(568r)	1.84945	1	0.0782947	35323
chr3:53761131-53762136	Frem2	0.00240841	-0.157373	-0.00037902	0.00037902	Egr1	True	Egr1_extended_+/-	Egr1_extended_+/-_(405g)	Egr1_extended_+/-_(568r)	1.1378	1	0.29609	135273
chr7:25679928-25682243	Bckdha	0.12617	-0.0720915	-0.00909581	0.00909581	Egr1	True	Egr1_extended_+/-	Egr1_extended_+/-_(405g)	Egr1_extended_+/-_(568r)	2.06746	1	0.165846	5894
chr4:156108832-156110659	Agrn	0.064425	-0.162044	-0.0104397	0.0104397	Egr1	True	Egr1_extended_+/-	Egr1_extended_+/-_(405g)	Egr1_extended_+/-_(568r)	3.23115	1	0.267275	2121
chr16:38961833-38963232	Igsf11	0.00182134	-0.139093	-0.000253335	0.000253335	Egr1	True	Egr1_extended_+/-	Egr1_extended_+/-_(405g)	Egr1_extended_+/-_(568r)	2.00161	1	0.369497	131123
chrX:20847807-20849961	Uxt	0.0768839	-0.092117	-0.00708231	0.00708231	Egr1	True	Egr1_extended_+/-	Egr1_extended_+/-_(405g)	Egr1_extended_+/-_(568r)	1.00679	1	0.137253	27553
chr1:55025631-55028100	Rftn2	0.0272568	-0.345584	-0.00941949	0.00941949	Egr1	True	Egr1_extended_+/-	Egr1_extended_+/-_(405g)	Egr1_extended_+/-_(568r)	1.75112	1	0.434444	59985
chr17:87024520-87026131	Rhoq	0.0373228	-0.263332	-0.00982829	0.00982829	Egr1	True	Egr1_extended_+/-	Egr1_extended_+/-_(405g)	Egr1_extended_+/-_(568r)	1.03092	1	0.340802	67899
chr10:56227629-56229643	Gja1	0.0354955	-0.291972	-0.0103637	0.0103637	Egr1	True	Egr1_extended_+/-	Egr1_extended_+/-_(405g)	Egr1_extended_+/-_(568r)	5.90874	1	0.562292	13169
chr13:49340241-49342867	Ninj1	0.0337349	-0.0892693	-0.00301149	0.00301149	Egr1	True	Egr1_extended_+/-	Egr1_extended_+/-_(405g)	Egr1_extended_+/-_(568r)	2.03032	1	0.219099	15847
chr19:5687880-5690666	Kcnk7	0.0194598	-0.0582968	-0.00113444	0.00113444	Egr1	True	Egr1_extended_+/-	Egr1_extended_+/-_(405g)	Egr1_extended_+/-_(568r)	1.0748	1	0.162763	43289
chr3:94952632-94955612	Selenbp1	0.0159167	-0.102881	-0.00163752	0.00163752	Egr1	True	Egr1_extended_+/-	Egr1_extended_+/-_(405g)	Egr1_extended_+/-_(568r)	2.16303	1	0.195931	94029
chr17:34602794-34606936	C4b	0.00284873	-0.262335	-0.000747321	0.000747321	Egr1	True	Egr1_extended_+/-	Egr1_extended_+/-_(405g)	Egr1_extended_+/-_(568r)	3.54512	1	0.493699	75676
chr5:120408667-120410971	Slc8b1	0.0346519	-0.126222	-0.00437385	0.00437385	Egr1	True	Egr1_extended_+/-	Egr1_extended_+/-_(405g)	Egr1_extended_+/-_(568r)	2.67099	1	0.179376	41764
chr7:130865134-130867678	Htra1	0.0143009	-0.364324	-0.00521015	0.00521015	Egr1	True	Egr1_extended_+/-	Egr1_extended_+/-_(405g)	Egr1_extended_+/-_(568r)	1.4975	1	0.415372	36354
chr7:127840600-127843008	Bcl7c	0.0378016	-0.105691	-0.00399527	0.00399527	Egr1	True	Egr1_extended_+/-	Egr1_extended_+/-_(405g)	Egr1_extended_+/-_(568r)	1.50745	1	0.120467	47780
chr18:6134623-6137196	Kif5b	0.0530289	-0.0755225	-0.00400488	0.00400488	Egr1	True	Egr1_extended_+/-	Egr1_extended_+/-_(405g)	Egr1_extended_+/-_(568r)	2.56521	1	0.149056	47796
chr10:81287689-81294290	Hmg20b	0.0400328	-0.265645	-0.0106345	0.0106345	Egr1	True	Egr1_extended_+/-	Egr1_extended_+/-_(405g)	Egr1_extended_+/-_(568r)	1.29569	1	0.313609	85784
chr10:80382798-80388905	Gamt	0.0728076	-0.148549	-0.0108155	0.0108155	Egr1	True	Egr1_extended_+/-	Egr1_extended_+/-_(405g)	Egr1_extended_+/-_(568r)	2.83833	1	0.300776	24407
chr8:124520234-124521419	2310022B05Rik	0.00889676	-0.234601	-0.00208719	0.00208719	Egr1	True	Egr1_extended_+/-	Egr1_extended_+/-_(405g)	Egr1_extended_+/-_(568r)	4.371	1	0.495612	70091
chr1:161142308-161143637	Prdx6	0.00948284	-0.16691	-0.00158278	0.00158278	Egr1	True	Egr1_extended_+/-	Egr1_extended_+/-_(405g)	Egr1_extended_+/-_(568r)	2.5266	1	0.513851	105450
chr7:19381408-19382876	Fosb	0.0181212	-0.329448	-0.00596999	0.00596999	Egr1	True	Egr1_extended_+/-	Egr1_extended_+/-_(405g)	Egr1_extended_+/-_(568r)	6.46492	1	0.551228	30321
chr3:89429630-89431175	Zbtb7b	0.015606	-0.0534674	-0.00083441	0.00083441	Egr1	True	Egr1_extended_+/-	Egr1_extended_+/-_(405g)	Egr1_extended_+/-_(568r)	1.35011	1	0.100006	110780
chr9:15420711-15422611	4931406C07Rik	0.0315771	-0.0521081	-0.00164542	0.00164542	Egr1	True	Egr1_extended_+/-	Egr1_extended_+/-_(405g)	Egr1_extended_+/-_(568r)	1.21998	1	0.138317	113256
chr7:43561762-43563813	Etfb	0.088555	-0.190125	-0.0168365	0.0168365	Egr1	True	Egr1_extended_+/-	Egr1_extended_+/-_(405g)	Egr1_extended_+/-_(568r)	2.92316	1	0.304488	7839
chr7:143158456-143160637	Cd81	0.00800918	-0.465394	-0.00372742	0.00372742	Egr1	True	Egr1_extended_+/-	Egr1_extended_+/-_(405g)	Egr1_extended_+/-_(568r)	1.31859	1	0.529428	133534
chr1:55130273-55132653	Rftn2	0.0918995	-0.412385	-0.037898	0.037898	Egr1	True	Egr1_extended_+/-	Egr1_extended_+/-_(405g)	Egr1_extended_+/-_(568r)	1.75112	1	0.434444	60057
chr12:70317212-70319487	Trim9	0.00195789	-0.0763358	-0.000149457	0.000149457	Egr1	True	Egr1_extended_+/-	Egr1_extended_+/-_(405g)	Egr1_extended_+/-_(568r)	1.50809	1	0.373476	136412
chr11:77871208-77873491	Pipox	0.00468375	-0.102971	-0.00048229	0.00048229	Egr1	True	Egr1_extended_+/-	Egr1_extended_+/-_(405g)	Egr1_extended_+/-_(568r)	1.0142	1	0.275453	136989
chr5:137292850-137295474	Trip6	0.107136	-0.183745	-0.0196856	0.0196856	Egr1	True	Egr1_extended_+/-	Egr1_extended_+/-_(405g)	Egr1_extended_+/-_(568r)	1.02929	1	0.234111	45090
chr7:25105144-25108011	Erf	0.0578281	-0.281351	-0.01627	0.01627	Egr1	True	Egr1_extended_+/-	Egr1_extended_+/-_(405g)	Egr1_extended_+/-_(568r)	2.09385	1	0.315599	76875
chr11:69919393-69922869	Slc2a4	0.0133513	-0.100311	-0.00133928	0.00133928	Egr1	True	Egr1_extended_+/-	Egr1_extended_+/-_(405g)	Egr1_extended_+/-_(568r)	2.82392	1	0.201285	1830
chr2:164878238-164880679	Ctsa	0.0216756	-0.0799021	-0.00173192	0.00173192	Egr1	True	Egr1_extended_+/-	Egr1_extended_+/-_(405g)	Egr1_extended_+/-_(568r)	2.54075	1	0.143494	44429
chr6:122484397-122487595	Apobec1	0.0405608	-0.11493	-0.00466165	0.00466165	Egr1	True	Egr1_extended_+/-	Egr1_extended_+/-_(405g)	Egr1_extended_+/-_(568r)	2.08572	1	0.150462	98368
chr1:74505012-74507303	Ctdsp1	0.0176207	-0.239476	-0.00421974	0.00421974	Egr1	True	Egr1_extended_+/-	Egr1_extended_+/-_(405g)	Egr1_extended_+/-_(568r)	1.74565	1	0.309869	31922
chr17:35915522-35923226	H2-T22	0.035177	-0.0945191	-0.0033249	0.0033249	Egr1	True	Egr1_extended_+/-	Egr1_extended_+/-_(405g)	Egr1_extended_+/-_(568r)	1.03435	1	0.127402	66492
chr12:103201877-103203556	Fam181a	0.00537993	-0.0510895	-0.000274858	0.000274858	Egr1	True	Egr1_extended_+/-	Egr1_extended_+/-_(405g)	Egr1_extended_+/-_(568r)	1.01501	1	0.177875	138549
chr8:70592998-70602089	Crlf1	0.00454066	-0.181076	-0.000822205	0.000822205	Egr1	True	Egr1_extended_+/-	Egr1_extended_+/-_(405g)	Egr1_extended_+/-_(568r)	3.62299	1	0.335268	97676
chr8:70138625-70140398	Ncan	0.0177542	-0.26455	-0.00469688	0.00469688	Egr1	True	Egr1_extended_+/-	Egr1_extended_+/-_(405g)	Egr1_extended_+/-_(568r)	11.9388	1	0.50038	2781
chr11:69632056-69633864	Sat2	0.0159597	-0.0730478	-0.00116582	0.00116582	Egr1	True	Egr1_extended_+/-	Egr1_extended_+/-_(405g)	Egr1_extended_+/-_(568r)	1.31803	1	0.120473	24426
chr11:77485054-77494773	Trp53i13	0.0273548	-0.125018	-0.00341984	0.00341984	Egr1	True	Egr1_extended_+/-	Egr1_extended_+/-_(405g)	Egr1_extended_+/-_(568r)	1.20519	1	0.203737	72061
chr2:167633928-167635288	Cebpb	0.00715842	-0.192044	-0.00137473	0.00137473	Egr1	True	Egr1_extended_+/-	Egr1_extended_+/-_(405g)	Egr1_extended_+/-_(568r)	1.81767	1	0.294383	12356
chr9:7836103-7838672	Tmem123	0.0362429	-0.123885	-0.00448996	0.00448996	Egr1	True	Egr1_extended_+/-	Egr1_extended_+/-_(405g)	Egr1_extended_+/-_(568r)	1.58894	1	0.199103	21479
chr1:128470950-128473877	Cxcr4	0.01744	-0.105301	-0.00183645	0.00183645	Egr1	True	Egr1_extended_+/-	Egr1_extended_+/-_(405g)	Egr1_extended_+/-_(568r)	1.39657	1	0.19962	91836
chr10:81068872-81070889	Gadd45b	0.0100722	-0.17824	-0.00179527	0.00179527	Egr1	True	Egr1_extended_+/-	Egr1_extended_+/-_(405g)	Egr1_extended_+/-_(568r)	3.79648	1	0.431571	8495
chr7:27445568-27449753	Akt2	0.00506976	-0.118671	-0.000601633	0.000601633	Egr1	True	Egr1_extended_+/-	Egr1_extended_+/-_(405g)	Egr1_extended_+/-_(568r)	1.10948	1	0.177434	125216
chr1:55085997-55089287	Rftn2	0.00478386	-0.30411	-0.00145482	0.00145482	Egr1	True	Egr1_extended_+/-	Egr1_extended_+/-_(405g)	Egr1_extended_+/-_(568r)	1.75112	1	0.434444	96766
chr8:114204443-114208472	Nudt7	0.106668	-0.0961412	-0.0102552	0.0102552	Egr1	True	Egr1_extended_+/-	Egr1_extended_+/-_(405g)	Egr1_extended_+/-_(568r)	1.65933	1	0.137561	9318
chr11:75234347-75235428	Rpa1	0.00663788	-0.0677977	-0.000450033	0.000450033	Egr1	True	Egr1_extended_+/-	Egr1_extended_+/-_(405g)	Egr1_extended_+/-_(568r)	1.54423	1	0.195869	121952
chr14:54516376-54519001	Mmp14	0.0427478	-0.299646	-0.0128092	0.0128092	Egr1	True	Egr1_extended_+/-	Egr1_extended_+/-_(405g)	Egr1_extended_+/-_(568r)	1.94349	1	0.375063	19055
chr10:17946054-17948854	Txlnb	0.0660935	-0.0692352	-0.00457599	0.00457599	Egr1	True	Egr1_extended_+/-	Egr1_extended_+/-_(405g)	Egr1_extended_+/-_(568r)	1.74244	1	0.140988	61559
chr10:80140619-80143251	Sbno2	0.00628596	-0.0731587	-0.000459873	0.000459873	Egr1	True	Egr1_extended_+/-	Egr1_extended_+/-_(405g)	Egr1_extended_+/-_(568r)	3.23437	1	0.18421	4394
chr7:25657980-25659840	Bckdha	0.0218229	-0.077196	-0.00168464	0.00168464	Egr1	True	Egr1_extended_+/-	Egr1_extended_+/-_(405g)	Egr1_extended_+/-_(568r)	2.06746	1	0.165846	53420
chr9:78475863-78483012	Slc17a5	0.0611308	-0.0722692	-0.00441787	0.00441787	Egr1	True	Egr1_extended_+/-	Egr1_extended_+/-_(405g)	Egr1_extended_+/-_(568r)	1.07817	1	0.104549	89953
chr8:70861239-70866746	Mpv17l2	0.0825596	-0.0921191	-0.00760532	0.00760532	Egr1	True	Egr1_extended_+/-	Egr1_extended_+/-_(405g)	Egr1_extended_+/-_(568r)	2.0895	1	0.14398	2629
chr12:8973257-8974917	Laptm4a	0.105229	-0.389462	-0.0409828	0.0409828	Egr1	True	Egr1_extended_+/-	Egr1_extended_+/-_(405g)	Egr1_extended_+/-_(568r)	2.89229	1	0.411452	6681
chr8:45998262-46000971	Pdlim3	0.0463377	-0.194935	-0.00903283	0.00903283	Egr1	True	Egr1_extended_+/-	Egr1_extended_+/-_(405g)	Egr1_extended_+/-_(568r)	1.62934	1	0.235709	41350
chr7:100370911-100373042	P4ha3	0.00922042	-0.0892249	-0.000822691	0.000822691	Egr1	True	Egr1_extended_+/-	Egr1_extended_+/-_(405g)	Egr1_extended_+/-_(568r)	1.43607	1	0.252654	44583
chr4:143366314-143367037	Pdpn	0.047024	-0.327553	-0.0154029	0.0154029	Egr1	True	Egr1_extended_+/-	Egr1_extended_+/-_(405g)	Egr1_extended_+/-_(568r)	1.00709	1	0.396407	61732
chr18:23732563-23733403	Dtna	0.00518468	-0.139761	-0.000724617	0.000724617	Egr1	True	Egr1_extended_+/-	Egr1_extended_+/-_(405g)	Egr1_extended_+/-_(568r)	1.84334	1	0.31631	126205
chr10:81456846-81461259	Nfic	0.050949	-0.17969	-0.009155	0.009155	Egr1	True	Egr1_extended_+/-	Egr1_extended_+/-_(405g)	Egr1_extended_+/-_(568r)	2.00675	1	0.214517	86653
chr8:72218930-72221163	Klf2	0.012156	-0.173738	-0.00211196	0.00211196	Egr1	True	Egr1_extended_+/-	Egr1_extended_+/-_(405g)	Egr1_extended_+/-_(568r)	4.41737	1	0.387991	62688
chr17:78915560-78918312	Eif2ak2	0.0963443	-0.211019	-0.0203305	0.0203305	Egr1	True	Egr1_extended_+/-	Egr1_extended_+/-_(405g)	Egr1_extended_+/-_(568r)	1.94177	1	0.28173	9558
chr17:23785155-23787572	Paqr4	0.0187525	-0.164663	-0.00308783	0.00308783	Egr1	True	Egr1_extended_+/-	Egr1_extended_+/-_(405g)	Egr1_extended_+/-_(568r)	3.09876	1	0.296853	56938
chr9:107520320-107522909	Sema3b	0.004619	-0.0665806	-0.000307536	0.000307536	Egr1	True	Egr1_extended_+/-	Egr1_extended_+/-_(405g)	Egr1_extended_+/-_(568r)	2.49146	1	0.181379	122241
chr2:25546045-25547547	Entpd2	0.00618629	-0.1625	-0.00100527	0.00100527	Egr1	True	Egr1_extended_+/-	Egr1_extended_+/-_(405g)	Egr1_extended_+/-_(568r)	2.09334	1	0.38967	104804
chr6:72538137-72539387	Retsat	0.00936832	-0.18573	-0.00173998	0.00173998	Egr1	True	Egr1_extended_+/-	Egr1_extended_+/-_(405g)	Egr1_extended_+/-_(568r)	2.94849	1	0.335135	14401
chr3:90291834-90294650	Slc39a1	0.0610095	-0.220539	-0.013455	0.013455	Egr1	True	Egr1_extended_+/-	Egr1_extended_+/-_(405g)	Egr1_extended_+/-_(568r)	1.9606	1	0.274304	79762
chr2:174326807-174332268	Ctsz	0.012707	-0.0909597	-0.00115582	0.00115582	Egr1	True	Egr1_extended_+/-	Egr1_extended_+/-_(405g)	Egr1_extended_+/-_(568r)	2.00654	1	0.200394	129828
chr11:77854441-77860374	Pipox	0.0118973	-0.0894471	-0.00106418	0.00106418	Egr1	True	Egr1_extended_+/-	Egr1_extended_+/-_(405g)	Egr1_extended_+/-_(568r)	1.0142	1	0.275453	118966
chr14:101639712-101641141	Commd6	0.0426354	-0.0762625	-0.00325148	0.00325148	Egr1	True	Egr1_extended_+/-	Egr1_extended_+/-_(405g)	Egr1_extended_+/-_(568r)	2.71846	1	0.127243	29694
chr10:128644369-128647215	Suox	0.056315	-0.0667899	-0.00376127	0.00376127	Egr1	True	Egr1_extended_+/-	Egr1_extended_+/-_(405g)	Egr1_extended_+/-_(568r)	1.11363	1	0.0791594	76790
chr5:135834202-135836467	Hspb1	0.0316773	-0.0774684	-0.00245399	0.00245399	Egr1	True	Egr1_extended_+/-	Egr1_extended_+/-_(405g)	Egr1_extended_+/-_(568r)	3.15018	1	0.233929	58293
chr8:71627100-71630559	Bst2	0.0107744	-0.114558	-0.00123429	0.00123429	Egr1	True	Egr1_extended_+/-	Egr1_extended_+/-_(405g)	Egr1_extended_+/-_(568r)	2.56545	1	0.202217	90601
chr5:112209557-112222791	Crybb1	0.0208116	-0.109873	-0.00228664	0.00228664	Egr1	True	Egr1_extended_+/-	Egr1_extended_+/-_(405g)	Egr1_extended_+/-_(568r)	1.2061	1	0.152201	90878
chr19:8722049-8724327	Slc3a2	0.0296139	-0.266255	-0.00788485	0.00788485	Egr1	True	Egr1_extended_+/-	Egr1_extended_+/-_(405g)	Egr1_extended_+/-_(568r)	1.43508	1	0.35976	55391
chr13:32800847-32804335	Serpinb1a	0.0268239	-0.240578	-0.00645323	0.00645323	Egr1	True	Egr1_extended_+/-	Egr1_extended_+/-_(405g)	Egr1_extended_+/-_(568r)	3.07486	1	0.329063	15771
chr7:118919163-118919940	Gprc5b	0.0114295	-0.239172	-0.00273361	0.00273361	Egr1	True	Egr1_extended_+/-	Egr1_extended_+/-_(405g)	Egr1_extended_+/-_(568r)	1.64316	1	0.378567	94573
chr10:81356191-81359352	Nfic	0.0132927	-0.145802	-0.0019381	0.0019381	Egr1	True	Egr1_extended_+/-	Egr1_extended_+/-_(405g)	Egr1_extended_+/-_(568r)	2.00675	1	0.214517	121360
chr17:88529360-88532057	Ston1	0.0464494	-0.0996064	-0.00462665	0.00462665	Egr1	True	Egr1_extended_+/-	Egr1_extended_+/-_(405g)	Egr1_extended_+/-_(568r)	1.06278	1	0.111376	72810
chr10:93451974-93454745	Elk3	0.039496	-0.184751	-0.00729691	0.00729691	Egr1	True	Egr1_extended_+/-	Egr1_extended_+/-_(405g)	Egr1_extended_+/-_(568r)	1.28198	1	0.196877	25935
chr3:90253385-90255359	Rab13	0.00487457	-0.160372	-0.000781742	0.000781742	Egr1	True	Egr1_extended_+/-	Egr1_extended_+/-_(405g)	Egr1_extended_+/-_(568r)	3.58453	1	0.394824	15571
chr14:103069316-103071394	Kctd12	0.0131051	-0.0779168	-0.00102111	0.00102111	Egr1	True	Egr1_extended_+/-	Egr1_extended_+/-_(405g)	Egr1_extended_+/-_(568r)	0.915182	1	0.209383	104225
chrX:73914441-73915852	Renbp	0.0229457	-0.120039	-0.00275438	0.00275438	Egr1	True	Egr1_extended_+/-	Egr1_extended_+/-_(405g)	Egr1_extended_+/-_(568r)	3.32084	1	0.236261	57179
chr5:116568841-116572400	Hspb8	0.00623939	-0.241285	-0.00150547	0.00150547	Egr1	True	Egr1_extended_+/-	Egr1_extended_+/-_(405g)	Egr1_extended_+/-_(568r)	4.13406	1	0.472891	65703
chr1:155228647-155230695	Mr1	0.046145	-0.212391	-0.00980078	0.00980078	Egr1	True	Egr1_extended_+/-	Egr1_extended_+/-_(405g)	Egr1_extended_+/-_(568r)	1.26447	1	0.313858	109272
chr3:67308271-67310338	Lxn	0.00459937	-0.232206	-0.001068	0.001068	Egr1	True	Egr1_extended_+/-	Egr1_extended_+/-_(405g)	Egr1_extended_+/-_(568r)	7.56883	1	0.523236	28170
chr3:144567904-144572054	Selenof	0.010061	-0.247676	-0.00249186	0.00249186	Egr1	True	Egr1_extended_+/-	Egr1_extended_+/-_(405g)	Egr1_extended_+/-_(568r)	1.00152	1	0.292193	128483
chr7:140820069-140822527	Cox8b	0.0349473	-0.130194	-0.00454993	0.00454993	Egr1	True	Egr1_extended_+/-	Egr1_extended_+/-_(405g)	Egr1_extended_+/-_(568r)	2.46457	1	0.20236	92998
chr15:31296760-31298320	Dap	0.0545294	-0.101516	-0.00553562	0.00553562	Egr1	True	Egr1_extended_+/-	Egr1_extended_+/-_(405g)	Egr1_extended_+/-_(568r)	2.0443	1	0.150499	72309
chr7:45161693-45162941	Rras	0.0433751	-0.171054	-0.00741949	0.00741949	Egr1	True	Egr1_extended_+/-	Egr1_extended_+/-_(405g)	Egr1_extended_+/-_(568r)	1.95101	1	0.26125	91007
chr11:109384986-109385817	Gna13	0.00574173	-0.09525	-0.0005469	0.0005469	Egr1	True	Egr1_extended_+/-	Egr1_extended_+/-_(405g)	Egr1_extended_+/-_(568r)	2.90435	1	0.345382	81036
chr14:45387637-45389866	Fermt2	0.0340499	-0.460445	-0.0156781	0.0156781	Egr1	True	Egr1_extended_+/-	Egr1_extended_+/-_(405g)	Egr1_extended_+/-_(568r)	1.18834	1	0.472461	70101
chr4:141052352-141054536	Padi2	0.00377503	-0.143846	-0.000543025	0.000543025	Egr1	True	Egr1_extended_+/-	Egr1_extended_+/-_(405g)	Egr1_extended_+/-_(568r)	3.78117	1	0.429334	87738
chr1:190976487-190980231	Batf3	0.00488872	-0.148089	-0.000723967	0.000723967	Egr1	True	Egr1_extended_+/-	Egr1_extended_+/-_(405g)	Egr1_extended_+/-_(568r)	2.41206	1	0.265981	118627
chr16:63030634-63032298	Pros1	0.0513396	-0.183078	-0.00939916	0.00939916	Egr1	True	Egr1_extended_+/-	Egr1_extended_+/-_(405g)	Egr1_extended_+/-_(568r)	1.3451	1	0.245988	102130
chr1:167392282-167394842	Aldh9a1	0.0941161	-0.114215	-0.0107494	0.0107494	Egr1	True	Egr1_extended_+/-	Egr1_extended_+/-_(405g)	Egr1_extended_+/-_(568r)	1.60766	1	0.194636	21215
chr10:81495438-81497683	Nfic	0.0314963	-0.180159	-0.00567435	0.00567435	Egr1	True	Egr1_extended_+/-	Egr1_extended_+/-_(405g)	Egr1_extended_+/-_(568r)	2.00675	1	0.214517	2690
chr11:3265132-3267557	Pik3ip1	0.012577	-0.140842	-0.00177137	0.00177137	Egr1	True	Egr1_extended_+/-	Egr1_extended_+/-_(405g)	Egr1_extended_+/-_(568r)	1.44711	1	0.231665	95305
chr6:145338859-145342310	Etfrf1	0.0606566	-0.0897832	-0.00544594	0.00544594	Egr1	True	Egr1_extended_+/-	Egr1_extended_+/-_(405g)	Egr1_extended_+/-_(568r)	1.10043	1	0.157384	104328
chr15:75841029-75842656	Naprt	0.00340856	-0.234473	-0.000799214	0.000799214	Egr1	True	Egr1_extended_+/-	Egr1_extended_+/-_(405g)	Egr1_extended_+/-_(568r)	4.30256	1	0.394758	55887
chr1:163402876-163404398	Prrx1	0.046382	-0.380024	-0.0176263	0.0176263	Egr1	True	Egr1_extended_+/-	Egr1_extended_+/-_(405g)	Egr1_extended_+/-_(568r)	2.16513	1	0.380781	84136
chr17:34584781-34588474	C4b	0.0049501	-0.186657	-0.000923972	0.000923972	Egr1	True	Egr1_extended_+/-	Egr1_extended_+/-_(405g)	Egr1_extended_+/-_(568r)	3.54512	1	0.493699	91148
chr2:30926955-30930307	Prrx2	0.00873063	-0.125185	-0.00109294	0.00109294	Egr1	True	Egr1_extended_+/-	Egr1_extended_+/-_(405g)	Egr1_extended_+/-_(568r)	1.73396	1	0.217648	120922
chr14:55489508-55492490	Dhrs4	0.0671995	-0.180328	-0.012118	0.012118	Egr1	True	Egr1_extended_+/-	Egr1_extended_+/-_(405g)	Egr1_extended_+/-_(568r)	1.83666	1	0.282536	37101
chr17:35840865-35842470	Ddr1	0.0121426	-0.222807	-0.00270545	0.00270545	Egr1	True	Egr1_extended_+/-	Egr1_extended_+/-_(405g)	Egr1_extended_+/-_(568r)	1.87164	1	0.31623	101616
chr11:109431336-109432000	Gna13	0.00107502	-0.136343	-0.000146571	0.000146571	Egr1	True	Egr1_extended_+/-	Egr1_extended_+/-_(405g)	Egr1_extended_+/-_(568r)	2.90435	1	0.345382	23587
chr7:132156598-132159359	Cpxm2	0.00771639	-0.0986175	-0.000760971	0.000760971	Egr1	True	Egr1_extended_+/-	Egr1_extended_+/-_(405g)	Egr1_extended_+/-_(568r)	3.63142	1	0.216516	92327
chr12:85435514-85438182	Fos	0.0218882	-0.296491	-0.00648965	0.00648965	Egr1	True	Egr1_extended_+/-	Egr1_extended_+/-_(405g)	Egr1_extended_+/-_(568r)	24.0171	1	0.729253	3507
chr9:106126303-106128390	Ppm1m	0.00527222	-0.0508474	-0.000268078	0.000268078	Egr1	True	Egr1_extended_+/-	Egr1_extended_+/-_(405g)	Egr1_extended_+/-_(568r)	2.93855	1	0.217458	111351
chr6:48741375-48743529	Tmem176a	0.0734917	-0.378534	-0.0278191	0.0278191	Egr1	True	Egr1_extended_+/-	Egr1_extended_+/-_(405g)	Egr1_extended_+/-_(568r)	1.8761	1	0.456405	40391
chr9:6342786-6343320	Pdgfd	0.0624926	-0.161086	-0.0100667	0.0100667	Egr1	True	Egr1_extended_+/-	Egr1_extended_+/-_(405g)	Egr1_extended_+/-_(568r)	3.40955	1	0.346213	8768
chr1:90049619-90052198	Gbx2	0.0151718	-0.0880989	-0.00133662	0.00133662	Egr1	True	Egr1_extended_+/-	Egr1_extended_+/-_(405g)	Egr1_extended_+/-_(568r)	3.22812	1	0.189431	107148
chr1:74661106-74662882	Plcd4	0.0152849	-0.22513	-0.00344109	0.00344109	Egr1	True	Egr1_extended_+/-	Egr1_extended_+/-_(405g)	Egr1_extended_+/-_(568r)	1.31193	1	0.330267	59503
chr19:44266174-44268120	Scd2	0.0031869	-0.348777	-0.00111152	0.00111152	Egr1	True	Egr1_extended_+/-	Egr1_extended_+/-_(405g)	Egr1_extended_+/-_(568r)	1.50154	1	0.512854	108741
chr11:69919393-69922869	Acadvl	0.00838675	-0.0944244	-0.000791914	0.000791914	Egr1	True	Egr1_extended_+/-	Egr1_extended_+/-_(405g)	Egr1_extended_+/-_(568r)	1.0434	1	0.193073	3601
chr9:21952997-21954389	Tmem205	0.0509739	-0.0834844	-0.00425552	0.00425552	Egr1	True	Egr1_extended_+/-	Egr1_extended_+/-_(405g)	Egr1_extended_+/-_(568r)	2.87825	1	0.167548	20383
chr8:70420340-70421357	Crlf1	0.00434818	-0.120137	-0.000522379	0.000522379	Egr1	True	Egr1_extended_+/-	Egr1_extended_+/-_(405g)	Egr1_extended_+/-_(568r)	3.62299	1	0.335268	78554
chr1:156034931-156037555	Tor1aip1	0.0108323	-0.0842537	-0.000912664	0.000912664	Egr1	True	Egr1_extended_+/-	Egr1_extended_+/-_(405g)	Egr1_extended_+/-_(568r)	2.23933	1	0.308355	102341
chr1:155971902-155975016	Tor1aip1	0.073682	-0.209732	-0.0154535	0.0154535	Egr1	True	Egr1_extended_+/-	Egr1_extended_+/-_(405g)	Egr1_extended_+/-_(568r)	2.23933	1	0.308355	67702
chr1:128358699-128360395	Dars	0.0618433	-0.102039	-0.00631043	0.00631043	Egr1	True	Egr1_extended_+/-	Egr1_extended_+/-_(405g)	Egr1_extended_+/-_(568r)	1.25369	1	0.164953	70809
chr6:52530178-52532407	Hibadh	0.0397681	-0.126625	-0.00503562	0.00503562	Egr1	True	Egr1_extended_+/-	Egr1_extended_+/-_(405g)	Egr1_extended_+/-_(568r)	1.18494	1	0.183867	61037
chr17:33890069-33891269	Angptl4	0.0414204	-0.265262	-0.0109872	0.0109872	Egr1	True	Egr1_extended_+/-	Egr1_extended_+/-_(405g)	Egr1_extended_+/-_(568r)	1.59114	1	0.357063	52772
chr5:135821723-135823279	Hspb1	0.0303791	-0.101099	-0.00307128	0.00307128	Egr1	True	Egr1_extended_+/-	Egr1_extended_+/-_(405g)	Egr1_extended_+/-_(568r)	3.15018	1	0.233929	91040
chr10:26993796-26996008	Lama2	0.0176705	-0.146558	-0.00258975	0.00258975	Egr1	True	Egr1_extended_+/-	Egr1_extended_+/-_(405g)	Egr1_extended_+/-_(568r)	2.589	1	0.26189	93032
chr15:74515477-74520675	Arc	0.0144639	-0.0857957	-0.00124094	0.00124094	Egr1	True	Egr1_extended_+/-	Egr1_extended_+/-_(405g)	Egr1_extended_+/-_(568r)	1.6724	1	0.082533	105778
chr3:90474531-90477219	S100a6	0.0255652	-0.550702	-0.0140788	0.0140788	Egr1	True	Egr1_extended_+/-	Egr1_extended_+/-_(405g)	Egr1_extended_+/-_(568r)	2.08333	1	0.510206	72027
chr4:156183802-156187338	Isg15	0.0549103	-0.112864	-0.00619742	0.00619742	Egr1	True	Egr1_extended_+/-	Egr1_extended_+/-_(405g)	Egr1_extended_+/-_(568r)	2.51049	1	0.206816	64838
chr6:5407924-5411687	Pon2	0.00758885	-0.296831	-0.0022526	0.0022526	Egr1	True	Egr1_extended_+/-	Egr1_extended_+/-_(405g)	Egr1_extended_+/-_(568r)	3.7053	1	0.498359	78856
chr8:94097319-94099531	Mt1	0.00263428	-0.409086	-0.00107765	0.00107765	Egr1	True	Egr1_extended_+/-	Egr1_extended_+/-_(405g)	Egr1_extended_+/-_(568r)	5.13744	1	0.59476	12255
chr7:27541034-27543481	Akt2	0.0460114	-0.141711	-0.00652034	0.00652034	Egr1	True	Egr1_extended_+/-	Egr1_extended_+/-_(405g)	Egr1_extended_+/-_(568r)	1.10948	1	0.177434	89642
chr19:8818311-8821537	Slc3a2	0.0569613	-0.226288	-0.0128897	0.0128897	Egr1	True	Egr1_extended_+/-	Egr1_extended_+/-_(405g)	Egr1_extended_+/-_(568r)	1.43508	1	0.35976	42154
chr12:112142556-112148561	Aspg	0.00924964	-0.165067	-0.00152681	0.00152681	Egr1	True	Egr1_extended_+/-	Egr1_extended_+/-_(405g)	Egr1_extended_+/-_(568r)	3.19416	1	0.316245	85017
chr13:13634702-13635686	Nid1	0.0157345	-0.156713	-0.00246579	0.00246579	Egr1	True	Egr1_extended_+/-	Egr1_extended_+/-_(405g)	Egr1_extended_+/-_(568r)	3.32035	1	0.414861	85996
chr11:70017336-70022490	Acadvl	0.0585052	-0.110046	-0.00643824	0.00643824	Egr1	True	Egr1_extended_+/-	Egr1_extended_+/-_(405g)	Egr1_extended_+/-_(568r)	1.0434	1	0.193073	18559
chr9:22027978-22029070	Tmem205	0.0186303	-0.0538936	-0.00100406	0.00100406	Egr1	True	Egr1_extended_+/-	Egr1_extended_+/-_(405g)	Egr1_extended_+/-_(568r)	2.87825	1	0.167548	89877
chr7:25618701-25620002	Exosc5	0.029183	-0.0561185	-0.00163771	0.00163771	Egr1	True	Egr1_extended_+/-	Egr1_extended_+/-_(405g)	Egr1_extended_+/-_(568r)	1.60871	1	0.126626	62383
chr10:88349674-88350765	Chpt1	0.00220276	-0.311068	-0.000685209	0.000685209	Egr1	True	Egr1_extended_+/-	Egr1_extended_+/-_(405g)	Egr1_extended_+/-_(568r)	1.05165	1	0.487039	137482
chr11:109425008-109427220	Gna13	0.00365145	-0.166548	-0.000608141	0.000608141	Egr1	True	Egr1_extended_+/-	Egr1_extended_+/-_(405g)	Egr1_extended_+/-_(568r)	2.90435	1	0.345382	56972
chr4:94978058-94980331	Jun	0.0458708	-0.355303	-0.016298	0.016298	Egr1	True	Egr1_extended_+/-	Egr1_extended_+/-_(405g)	Egr1_extended_+/-_(568r)	13.5242	1	0.562029	12076
chr3:122244810-122247596	Bcar3	0.00685398	-0.123297	-0.000845077	0.000845077	Egr1	True	Egr1_extended_+/-	Egr1_extended_+/-_(405g)	Egr1_extended_+/-_(568r)	1.01135	1	0.152912	130056
chr6:29767480-29769740	Smo	0.0289116	-0.246651	-0.00713106	0.00713106	Egr1	True	Egr1_extended_+/-	Egr1_extended_+/-_(405g)	Egr1_extended_+/-_(568r)	1.54696	1	0.339941	51267
chr2:92055029-92056460	Mdk	0.0167228	-0.27341	-0.00457217	0.00457217	Egr1	True	Egr1_extended_+/-	Egr1_extended_+/-_(405g)	Egr1_extended_+/-_(568r)	1.91021	1	0.446142	51129
chr15:78913134-78918310	Lgals2	0.0473288	-0.0803865	-0.00380459	0.00380459	Egr1	True	Egr1_extended_+/-	Egr1_extended_+/-_(405g)	Egr1_extended_+/-_(568r)	0.934411	1	0.133525	73422
chr4:82698485-82700545	Nfib	0.00698923	-0.298644	-0.00208729	0.00208729	Egr1	True	Egr1_extended_+/-	Egr1_extended_+/-_(405g)	Egr1_extended_+/-_(568r)	1.45428	1	0.388323	98405
chr10:78398904-78401276	Agpat3	0.0181171	-0.276442	-0.00500833	0.00500833	Egr1	True	Egr1_extended_+/-	Egr1_extended_+/-_(405g)	Egr1_extended_+/-_(568r)	2.36423	1	0.375554	86947
chr19:46313481-46323272	Sufu	0.024317	-0.0668607	-0.00162585	0.00162585	Egr1	True	Egr1_extended_+/-	Egr1_extended_+/-_(405g)	Egr1_extended_+/-_(568r)	1.42578	1	0.106565	76405
chr2:131040402-131042312	Cdc25b	0.0822257	-0.0575064	-0.0047285	0.0047285	Egr1	True	Egr1_extended_+/-	Egr1_extended_+/-_(405g)	Egr1_extended_+/-_(568r)	0.969861	1	0.0935333	20439
chr11:96740835-96743957	Copz2	0.0121506	-0.220668	-0.00268125	0.00268125	Egr1	True	Egr1_extended_+/-	Egr1_extended_+/-_(405g)	Egr1_extended_+/-_(568r)	3.38243	1	0.291562	102667
chr11:58322460-58324469	Igtp	0.0278384	-0.104645	-0.00291315	0.00291315	Egr1	True	Egr1_extended_+/-	Egr1_extended_+/-_(405g)	Egr1_extended_+/-_(568r)	2.23388	1	0.153295	38237
chr3:90291834-90294650	Rab13	0.0370528	-0.187128	-0.00693362	0.00693362	Egr1	True	Egr1_extended_+/-	Egr1_extended_+/-_(405g)	Egr1_extended_+/-_(568r)	3.58453	1	0.394824	76107
chr3:90387316-90391149	Slc39a1	0.0634836	-0.193696	-0.0122965	0.0122965	Egr1	True	Egr1_extended_+/-	Egr1_extended_+/-_(405g)	Egr1_extended_+/-_(568r)	1.9606	1	0.274304	50232
chr5:137683234-137685439	Tsc22d4	0.028948	-0.481725	-0.013945	0.013945	Egr1	True	Egr1_extended_+/-	Egr1_extended_+/-_(405g)	Egr1_extended_+/-_(568r)	4.30031	1	0.537175	39017
chr4:148172803-148174976	Fbxo2	0.0290939	-0.273333	-0.00795234	0.00795234	Egr1	True	Egr1_extended_+/-	Egr1_extended_+/-_(405g)	Egr1_extended_+/-_(568r)	3.89269	1	0.539608	79414
chr14:55897514-55901151	Cideb	0.0382225	-0.0683927	-0.00261414	0.00261414	Egr1	True	Egr1_extended_+/-	Egr1_extended_+/-_(405g)	Egr1_extended_+/-_(568r)	1.36513	1	0.11475	78899
chr1:172328521-172330157	Pea15a	0.00599181	-0.303364	-0.0018177	0.0018177	Egr1	True	Egr1_extended_+/-	Egr1_extended_+/-_(405g)	Egr1_extended_+/-_(568r)	3.65876	1	0.443093	15904
chr8:70083168-70091198	Rfxank	0.018744	-0.0703798	-0.0013192	0.0013192	Egr1	True	Egr1_extended_+/-	Egr1_extended_+/-_(405g)	Egr1_extended_+/-_(568r)	2.23167	1	0.128219	35874
chr18:78255757-78256889	Slc14a1	0.0115599	-0.239102	-0.002764	0.002764	Egr1	True	Egr1_extended_+/-	Egr1_extended_+/-_(405g)	Egr1_extended_+/-_(568r)	2.15621	1	0.417373	87354
chr1:172328521-172330157	Atp1a2	0.0459738	-0.527571	-0.0242544	0.0242544	Egr1	True	Egr1_extended_+/-	Egr1_extended_+/-_(405g)	Egr1_extended_+/-_(568r)	1.64873	1	0.580036	13542
chr12:84771728-84774216	Npc2	0.0450101	-0.230614	-0.01038	0.01038	Egr1	True	Egr1_extended_+/-	Egr1_extended_+/-_(405g)	Egr1_extended_+/-_(568r)	3.04849	1	0.331184	61704
chr1:165235702-165238410	Sft2d2	0.0285059	-0.0655818	-0.00186947	0.00186947	Egr1	True	Egr1_extended_+/-	Egr1_extended_+/-_(405g)	Egr1_extended_+/-_(568r)	1.36864	1	0.174467	83749
chr7:44973346-44975965	Rras	0.110951	-0.202063	-0.022419	0.022419	Egr1	True	Egr1_extended_+/-	Egr1_extended_+/-_(405g)	Egr1_extended_+/-_(568r)	1.95101	1	0.26125	15270
chr1:9541116-9541719	Adhfe1	0.0771991	-0.301698	-0.0232908	0.0232908	Egr1	True	Egr1_extended_+/-	Egr1_extended_+/-_(405g)	Egr1_extended_+/-_(568r)	2.14245	1	0.345762	49495
chr7:25703668-25708616	Bckdha	0.0182955	-0.0745921	-0.0013647	0.0013647	Egr1	True	Egr1_extended_+/-	Egr1_extended_+/-_(405g)	Egr1_extended_+/-_(568r)	2.06746	1	0.165846	116987
chr4:148172803-148174976	Disp3	0.0287954	-0.0861003	-0.00247929	0.00247929	Egr1	True	Egr1_extended_+/-	Egr1_extended_+/-_(405g)	Egr1_extended_+/-_(568r)	2.95278	1	0.191948	97694
chr13:64161103-64163674	Slc35d2	0.0573914	-0.0845107	-0.00485018	0.00485018	Egr1	True	Egr1_extended_+/-	Egr1_extended_+/-_(405g)	Egr1_extended_+/-_(568r)	1.19217	1	0.10632	114481
chr9:20951353-20953587	Icam1	0.0459691	-0.0850437	-0.00390939	0.00390939	Egr1	True	Egr1_extended_+/-	Egr1_extended_+/-_(405g)	Egr1_extended_+/-_(568r)	1.71299	1	0.116494	13789
chr16:24930248-24932077	Lpp	0.0193244	-0.203113	-0.00392503	0.00392503	Egr1	True	Egr1_extended_+/-	Egr1_extended_+/-_(405g)	Egr1_extended_+/-_(568r)	1.74551	1	0.305946	94138
chr12:103324798-103326402	Fam181a	0.0251703	-0.129882	-0.00326916	0.00326916	Egr1	True	Egr1_extended_+/-	Egr1_extended_+/-_(405g)	Egr1_extended_+/-_(568r)	1.01501	1	0.177875	73597
chr17:56399636-56411276	Plin3	0.00861414	-0.124619	-0.00107348	0.00107348	Egr1	True	Egr1_extended_+/-	Egr1_extended_+/-_(405g)	Egr1_extended_+/-_(568r)	2.56163	1	0.306935	105020
chr11:100354421-100357836	Fkbp10	0.0671041	-0.213596	-0.0143331	0.0143331	Egr1	True	Egr1_extended_+/-	Egr1_extended_+/-_(405g)	Egr1_extended_+/-_(568r)	2.13524	1	0.309853	50109
chr13:51797749-51798685	Gadd45g	0.0380006	-0.255471	-0.00970804	0.00970804	Egr1	True	Egr1_extended_+/-	Egr1_extended_+/-_(405g)	Egr1_extended_+/-_(568r)	3.64461	1	0.410272	73407
chr8:61402780-61404953	Palld	0.0217119	-0.120069	-0.00260692	0.00260692	Egr1	True	Egr1_extended_+/-	Egr1_extended_+/-_(405g)	Egr1_extended_+/-_(568r)	1.43767	1	0.245362	105248
chr13:51776568-51779913	Gadd45g	0.00695672	-0.0859171	-0.000597701	0.000597701	Egr1	True	Egr1_extended_+/-	Egr1_extended_+/-_(405g)	Egr1_extended_+/-_(568r)	3.64461	1	0.410272	67805
chr4:134399724-134404943	Paqr7	0.00299792	-0.0615305	-0.000184463	0.000184463	Egr1	True	Egr1_extended_+/-	Egr1_extended_+/-_(405g)	Egr1_extended_+/-_(568r)	1.90574	1	0.365756	124163
chr11:77485054-77494773	Taok1	0.0449868	-0.0707027	-0.00318069	0.00318069	Egr1	True	Egr1_extended_+/-	Egr1_extended_+/-_(405g)	Egr1_extended_+/-_(568r)	1.13237	1	0.102117	72835
chr1:162783579-162784441	Myoc	0.00744192	-0.136059	-0.00101254	0.00101254	Egr1	True	Egr1_extended_+/-	Egr1_extended_+/-_(405g)	Egr1_extended_+/-_(568r)	1.68936	1	0.283266	128314
chr11:99039628-99044120	Wipf2	0.0230872	-0.0616515	-0.00142336	0.00142336	Egr1	True	Egr1_extended_+/-	Egr1_extended_+/-_(405g)	Egr1_extended_+/-_(568r)	2.04165	1	0.0628592	71883
chr8:69995290-69997359	Ncan	0.00328172	-0.23041	-0.00075614	0.00075614	Egr1	True	Egr1_extended_+/-	Egr1_extended_+/-_(405g)	Egr1_extended_+/-_(568r)	11.9388	1	0.50038	18548
chr7:25679928-25682243	Axl	0.107252	-0.303842	-0.0325876	0.0325876	Egr1	True	Egr1_extended_+/-	Egr1_extended_+/-_(405g)	Egr1_extended_+/-_(568r)	1.88936	1	0.383713	9209
chr4:95047184-95055674	Jun	0.00322718	-0.0838441	-0.00027058	0.00027058	Egr1	True	Egr1_extended_+/-	Egr1_extended_+/-_(405g)	Egr1_extended_+/-_(568r)	13.5242	1	0.562029	20100
chr9:65460128-65462885	Plekho2	0.050553	-0.116241	-0.00587633	0.00587633	Egr1	True	Egr1_extended_+/-	Egr1_extended_+/-_(405g)	Egr1_extended_+/-_(568r)	0.913009	1	0.149435	124541
chr4:154897924-154899932	Hes5	0.0846711	-0.531104	-0.0449692	0.0449692	Egr1	True	Egr1_extended_+/-	Egr1_extended_+/-_(405g)	Egr1_extended_+/-_(568r)	0.932244	1	0.480255	34166
chr14:51087788-51095346	Pnp	0.0121768	-0.194407	-0.00236725	0.00236725	Egr1	True	Egr1_extended_+/-	Egr1_extended_+/-_(405g)	Egr1_extended_+/-_(568r)	1.02005	1	0.336249	117251
chr10:84621623-84623114	Rfx4	0.0784628	-0.517027	-0.0405674	0.0405674	Egr1	True	Egr1_extended_+/-	Egr1_extended_+/-_(405g)	Egr1_extended_+/-_(568r)	2.92095	1	0.524539	28502
chr7:141066906-141072717	Ifitm2	0.0534909	-0.0772466	-0.00413199	0.00413199	Egr1	True	Egr1_extended_+/-	Egr1_extended_+/-_(405g)	Egr1_extended_+/-_(568r)	5.42237	1	0.325166	44484
chr13:34120293-34135366	Ripk1	0.0205945	-0.142355	-0.00293172	0.00293172	Egr1	True	Egr1_extended_+/-	Egr1_extended_+/-_(405g)	Egr1_extended_+/-_(568r)	2.42639	1	0.203727	50660
chr10:79907873-79909980	Sbno2	0.0110895	-0.0748917	-0.000830515	0.000830515	Egr1	True	Egr1_extended_+/-	Egr1_extended_+/-_(405g)	Egr1_extended_+/-_(568r)	3.23437	1	0.18421	108055
chr3:89242313-89247205	Zbtb7b	0.0508473	-0.0868306	-0.0044151	0.0044151	Egr1	True	Egr1_extended_+/-	Egr1_extended_+/-_(405g)	Egr1_extended_+/-_(568r)	1.35011	1	0.100006	34548
chr15:97801899-97803232	Rapgef3	0.012179	-0.0573433	-0.000698382	0.000698382	Egr1	True	Egr1_extended_+/-	Egr1_extended_+/-_(405g)	Egr1_extended_+/-_(568r)	1.90391	1	0.16028	111687
chr9:78447588-78449334	Slc17a5	0.0656169	-0.0667584	-0.00438049	0.00438049	Egr1	True	Egr1_extended_+/-	Egr1_extended_+/-_(405g)	Egr1_extended_+/-_(568r)	1.07817	1	0.104549	62846
chr1:186808175-186809711	Tgfb2	0.0420053	-0.247997	-0.0104172	0.0104172	Egr1	True	Egr1_extended_+/-	Egr1_extended_+/-_(405g)	Egr1_extended_+/-_(568r)	3.63362	1	0.375359	70148
chr10:81461896-81468194	Nfic	0.0190337	-0.137068	-0.00260891	0.00260891	Egr1	True	Egr1_extended_+/-	Egr1_extended_+/-_(405g)	Egr1_extended_+/-_(568r)	2.00675	1	0.214517	119562
chr5:107985934-107988192	Evi5	0.0310429	-0.354004	-0.0109893	0.0109893	Egr1	True	Egr1_extended_+/-	Egr1_extended_+/-_(405g)	Egr1_extended_+/-_(568r)	1.64288	1	0.444762	60045
chr1:133858841-133860545	Atp2b4	0.00243131	-0.14515	-0.000352904	0.000352904	Egr1	True	Egr1_extended_+/-	Egr1_extended_+/-_(405g)	Egr1_extended_+/-_(568r)	1.90712	1	0.178262	106392
chr7:140820069-140822527	Scgb1c1	0.0374767	-0.11018	-0.00412918	0.00412918	Egr1	True	Egr1_extended_+/-	Egr1_extended_+/-_(405g)	Egr1_extended_+/-_(568r)	1.52362	1	0.152044	100382
chr12:84449938-84452263	Aldh6a1	0.0109217	-0.230716	-0.00251982	0.00251982	Egr1	True	Egr1_extended_+/-	Egr1_extended_+/-_(405g)	Egr1_extended_+/-_(568r)	2.5657	1	0.374999	122647
chr4:133479447-133480808	Zdhhc18	0.0159932	-0.0655996	-0.00104915	0.00104915	Egr1	True	Egr1_extended_+/-	Egr1_extended_+/-_(405g)	Egr1_extended_+/-_(568r)	2.84597	1	0.113475	115393
chr9:107469268-107471237	Sema3b	0.00585643	-0.104361	-0.000611181	0.000611181	Egr1	True	Egr1_extended_+/-	Egr1_extended_+/-_(405g)	Egr1_extended_+/-_(568r)	2.49146	1	0.181379	118809
chr15:100760670-100763480	Dazap2	0.0239993	-0.276908	-0.00664561	0.00664561	Egr1	True	Egr1_extended_+/-	Egr1_extended_+/-_(405g)	Egr1_extended_+/-_(568r)	1.34221	1	0.307164	81687
chr17:26693384-26694742	Dusp1	0.00821804	-0.0765184	-0.000628831	0.000628831	Egr1	True	Egr1_extended_+/-	Egr1_extended_+/-_(405g)	Egr1_extended_+/-_(568r)	1.12388	1	0.176772	130766
chr7:43579081-43580968	Etfb	0.0597955	-0.216688	-0.0129569	0.0129569	Egr1	True	Egr1_extended_+/-	Egr1_extended_+/-_(405g)	Egr1_extended_+/-_(568r)	2.92316	1	0.304488	11754
chr5:137024240-137026014	Trim56	0.0419252	-0.152015	-0.00637326	0.00637326	Egr1	True	Egr1_extended_+/-	Egr1_extended_+/-_(405g)	Egr1_extended_+/-_(568r)	1.15998	1	0.186282	57458
chr17:25828187-25838403	Metrn	0.0030137	-0.466649	-0.00140634	0.00140634	Egr1	True	Egr1_extended_+/-	Egr1_extended_+/-_(405g)	Egr1_extended_+/-_(568r)	1.88666	1	0.533579	112445
chr7:25703668-25708616	Axl	0.0115305	-0.224978	-0.00259409	0.00259409	Egr1	True	Egr1_extended_+/-	Egr1_extended_+/-_(405g)	Egr1_extended_+/-_(568r)	1.88936	1	0.383713	121678
chr1:131136877-131139601	Mapkapk2	0.0409199	-0.0614839	-0.00251592	0.00251592	Egr1	True	Egr1_extended_+/-	Egr1_extended_+/-_(405g)	Egr1_extended_+/-_(568r)	1.25138	1	0.12949	43667
chr14:51883092-51885656	Ndrg2	0.0747432	-0.534192	-0.0399272	0.0399272	Egr1	True	Egr1_extended_+/-	Egr1_extended_+/-_(405g)	Egr1_extended_+/-_(568r)	6.22891	1	0.593772	8209
chr9:107469268-107471237	Gnai2	0.0282028	-0.217194	-0.00612548	0.00612548	Egr1	True	Egr1_extended_+/-	Egr1_extended_+/-_(405g)	Egr1_extended_+/-_(568r)	5.30764	1	0.474354	58581
chr17:30671458-30673426	Glo1	0.0104929	-0.148633	-0.00155959	0.00155959	Egr1	True	Egr1_extended_+/-	Egr1_extended_+/-_(405g)	Egr1_extended_+/-_(568r)	1.55406	1	0.271956	90261
chr8:70629037-70632061	Crlf1	0.00769107	-0.153979	-0.00118427	0.00118427	Egr1	True	Egr1_extended_+/-	Egr1_extended_+/-_(405g)	Egr1_extended_+/-_(568r)	3.62299	1	0.335268	11988
chr19:4710887-4714240	Pcx	0.0614981	-0.323501	-0.0198947	0.0198947	Egr1	True	Egr1_extended_+/-	Egr1_extended_+/-_(405g)	Egr1_extended_+/-_(568r)	3.91364	1	0.442361	40516
chr7:30421221-30423931	Psenen	0.069674	-0.0688906	-0.00479988	0.00479988	Egr1	True	Egr1_extended_+/-	Egr1_extended_+/-_(405g)	Egr1_extended_+/-_(568r)	2.55151	1	0.113755	39612
chr14:55584462-55585809	Dhrs4	0.0269895	-0.123405	-0.00333064	0.00333064	Egr1	True	Egr1_extended_+/-	Egr1_extended_+/-_(405g)	Egr1_extended_+/-_(568r)	1.83666	1	0.282536	70331
chr7:25618701-25620002	Bckdha	0.0534588	-0.0769164	-0.00411186	0.00411186	Egr1	True	Egr1_extended_+/-	Egr1_extended_+/-_(405g)	Egr1_extended_+/-_(568r)	2.06746	1	0.165846	36987
chr8:64731832-64735452	Cpe	0.00115379	-0.236349	-0.000272696	0.000272696	Egr1	True	Egr1_extended_+/-	Egr1_extended_+/-_(405g)	Egr1_extended_+/-_(568r)	2.65892	1	0.44066	95576
chr19:44266174-44268120	Scd1	0.0025601	-0.159056	-0.0004072	0.0004072	Egr1	True	Egr1_extended_+/-	Egr1_extended_+/-_(405g)	Egr1_extended_+/-_(568r)	4.34605	1	0.466594	59003
chr2:85035363-85038403	Aplnr	0.0515459	-0.225244	-0.0116104	0.0116104	Egr1	True	Egr1_extended_+/-	Egr1_extended_+/-_(405g)	Egr1_extended_+/-_(568r)	3.46032	1	0.362002	19720
chr1:172305647-172315607	Atp1a2	0.00281346	-0.141649	-0.000398525	0.000398525	Egr1	True	Egr1_extended_+/-	Egr1_extended_+/-_(405g)	Egr1_extended_+/-_(568r)	1.64873	1	0.580036	96117
chr11:69798972-69805900	Tmem256	0.0157656	-0.128168	-0.00202065	0.00202065	Egr1	True	Egr1_extended_+/-	Egr1_extended_+/-_(405g)	Egr1_extended_+/-_(568r)	4.06403	1	0.14867	19201
chr6:134999737-135000607	Hebp1	0.00881696	-0.111613	-0.000984089	0.000984089	Egr1	True	Egr1_extended_+/-	Egr1_extended_+/-_(405g)	Egr1_extended_+/-_(568r)	1.72308	1	0.276083	118326
chr19:10095962-10103023	Fads2	0.00205712	-0.0506312	-0.000104154	0.000104154	Egr1	True	Egr1_extended_+/-	Egr1_extended_+/-_(405g)	Egr1_extended_+/-_(568r)	1.84933	1	0.310338	133212
chr10:17721247-17725376	Txlnb	0.0722772	-0.0924107	-0.00667919	0.00667919	Egr1	True	Egr1_extended_+/-	Egr1_extended_+/-_(405g)	Egr1_extended_+/-_(568r)	1.74244	1	0.140988	46192
chr16:10445903-10448073	Emp2	0.02291	-0.374693	-0.0085842	0.0085842	Egr1	True	Egr1_extended_+/-	Egr1_extended_+/-_(405g)	Egr1_extended_+/-_(568r)	10.4328	1	0.565261	19104
chr9:21130498-21132516	Icam1	0.0276385	-0.0554171	-0.00153164	0.00153164	Egr1	True	Egr1_extended_+/-	Egr1_extended_+/-_(405g)	Egr1_extended_+/-_(568r)	1.71299	1	0.116494	109062
chr3:122800043-122802299	1810037I17Rik	0.119315	-0.460218	-0.054911	0.054911	Egr1	True	Egr1_extended_+/-	Egr1_extended_+/-_(405g)	Egr1_extended_+/-_(568r)	2.55176	1	0.488898	6083
chr19:40510029-40514505	Sorbs1	0.00144572	-0.0916614	-0.000132517	0.000132517	Egr1	True	Egr1_extended_+/-	Egr1_extended_+/-_(405g)	Egr1_extended_+/-_(568r)	2.40992	1	0.236056	94271
chr7:45896164-45898538	Emp3	0.0145071	-0.0890287	-0.00129155	0.00129155	Egr1	True	Egr1_extended_+/-	Egr1_extended_+/-_(405g)	Egr1_extended_+/-_(568r)	2.6372	1	0.189292	7782
chr7:127840600-127843008	Pycard	0.046014	-0.0990391	-0.00455718	0.00455718	Egr1	True	Egr1_extended_+/-	Egr1_extended_+/-_(405g)	Egr1_extended_+/-_(568r)	3.56927	1	0.177168	23620
chr7:127511161-127514066	Bcl7c	0.0383476	-0.106835	-0.00409685	0.00409685	Egr1	True	Egr1_extended_+/-	Egr1_extended_+/-_(405g)	Egr1_extended_+/-_(568r)	1.50745	1	0.120467	43695
chr14:65833242-65834417	Scara3	0.0151785	-0.209019	-0.00317259	0.00317259	Egr1	True	Egr1_extended_+/-	Egr1_extended_+/-_(405g)	Egr1_extended_+/-_(568r)	2.7385	1	0.254709	13743
chr7:27552067-27553998	Akt2	0.061746	-0.123961	-0.00765413	0.00765413	Egr1	True	Egr1_extended_+/-	Egr1_extended_+/-_(405g)	Egr1_extended_+/-_(568r)	1.10948	1	0.177434	40029
chr2:30690214-30694564	Prrx2	0.01434	-0.156216	-0.00224013	0.00224013	Egr1	True	Egr1_extended_+/-	Egr1_extended_+/-_(405g)	Egr1_extended_+/-_(568r)	1.73396	1	0.217648	92930
chrX:73785917-73788138	Renbp	0.0844215	-0.176362	-0.0148887	0.0148887	Egr1	True	Egr1_extended_+/-	Egr1_extended_+/-_(405g)	Egr1_extended_+/-_(568r)	3.32084	1	0.236261	19357
chr8:45201604-45202908	Cyp4v3	0.00803227	-0.116644	-0.000936917	0.000936917	Egr1	True	Egr1_extended_+/-	Egr1_extended_+/-_(405g)	Egr1_extended_+/-_(568r)	2.73172	1	0.201954	110138
chr15:82274156-82278150	Cyp2d22	0.0811594	-0.138161	-0.0112131	0.0112131	Egr1	True	Egr1_extended_+/-	Egr1_extended_+/-_(405g)	Egr1_extended_+/-_(568r)	1.71273	1	0.194372	29855
chr13:35070716-35071438	Eci2	0.0444415	-0.171265	-0.00761127	0.00761127	Egr1	True	Egr1_extended_+/-	Egr1_extended_+/-_(405g)	Egr1_extended_+/-_(568r)	2.93604	1	0.284786	64371
chr7:140820069-140822527	Pgghg	0.0571672	-0.213012	-0.0121773	0.0121773	Egr1	True	Egr1_extended_+/-	Egr1_extended_+/-_(405g)	Egr1_extended_+/-_(568r)	2.65387	1	0.259027	61350
chr3:122923704-122925000	1810037I17Rik	0.087693	-0.475296	-0.0416801	0.0416801	Egr1	True	Egr1_extended_+/-	Egr1_extended_+/-_(405g)	Egr1_extended_+/-_(568r)	2.55176	1	0.488898	3185
chr8:124520234-124521419	Agt	0.018826	-0.414178	-0.00779733	0.00779733	Egr1	True	Egr1_extended_+/-	Egr1_extended_+/-_(405g)	Egr1_extended_+/-_(568r)	2.39503	1	0.558584	86675
chr12:84407784-84409909	Aldh6a1	0.0945126	-0.294802	-0.0278625	0.0278625	Egr1	True	Egr1_extended_+/-	Egr1_extended_+/-_(405g)	Egr1_extended_+/-_(568r)	2.5657	1	0.374999	22971
chr9:110953052-110954992	Als2cl	0.00644102	-0.186115	-0.00119877	0.00119877	Egr1	True	Egr1_extended_+/-	Egr1_extended_+/-_(405g)	Egr1_extended_+/-_(568r)	3.63427	1	0.26167	28025
chr18:76858699-76861152	Hdhd2	0.021147	-0.158425	-0.00335022	0.00335022	Egr1	True	Egr1_extended_+/-	Egr1_extended_+/-_(405g)	Egr1_extended_+/-_(568r)	1.18479	1	0.185032	105943
chr18:76850580-76851335	Hdhd2	0.0483367	-0.165457	-0.00799766	0.00799766	Egr1	True	Egr1_extended_+/-	Egr1_extended_+/-_(405g)	Egr1_extended_+/-_(568r)	1.18479	1	0.185032	120805
chr7:30443636-30447146	Psenen	0.0175632	-0.0668463	-0.00117404	0.00117404	Egr1	True	Egr1_extended_+/-	Egr1_extended_+/-_(405g)	Egr1_extended_+/-_(568r)	2.55151	1	0.113755	86655
chr2:5097626-5098886	Ccdc3	0.0159826	-0.231907	-0.00370647	0.00370647	Egr1	True	Egr1_extended_+/-	Egr1_extended_+/-_(405g)	Egr1_extended_+/-_(568r)	2.70813	1	0.307342	73591
chr1:180312030-180315021	Itpkb	0.00619947	-0.315995	-0.001959	0.001959	Egr1	True	Egr1_extended_+/-	Egr1_extended_+/-_(405g)	Egr1_extended_+/-_(568r)	1.98344	1	0.484011	108889
chr11:100319079-100325508	Fkbp10	0.00563354	-0.173944	-0.00097992	0.00097992	Egr1	True	Egr1_extended_+/-	Egr1_extended_+/-_(405g)	Egr1_extended_+/-_(568r)	2.13524	1	0.309853	34562
chr11:35768727-35771141	Wwc1	0.00215044	-0.169407	-0.0003643	0.0003643	Egr1	True	Egr1_extended_+/-	Egr1_extended_+/-_(405g)	Egr1_extended_+/-_(568r)	1.06261	1	0.312114	44027
chr1:66814692-66818451	Acadl	0.0288993	-0.3156	-0.00912064	0.00912064	Egr1	True	Egr1_extended_+/-	Egr1_extended_+/-_(405g)	Egr1_extended_+/-_(568r)	3.00178	1	0.527524	49669
chr3:89089195-89094145	Thbs3	0.067757	-0.116919	-0.00792205	0.00792205	Egr1	True	Egr1_extended_+/-	Egr1_extended_+/-_(405g)	Egr1_extended_+/-_(568r)	2.08159	1	0.232832	50034
chr4:155042218-155044159	Ski	0.00260882	-0.118951	-0.000310323	0.000310323	Egr1	True	Egr1_extended_+/-	Egr1_extended_+/-_(405g)	Egr1_extended_+/-_(568r)	4.33857	1	0.257601	75137
chr8:94097319-94099531	Mt3	0.0052597	-0.292734	-0.00153969	0.00153969	Egr1	True	Egr1_extended_+/-	Egr1_extended_+/-_(405g)	Egr1_extended_+/-_(568r)	5.63215	1	0.502534	9871
chr2:180854232-180858333	Nkain4	0.0141907	-0.275364	-0.0039076	0.0039076	Egr1	True	Egr1_extended_+/-	Egr1_extended_+/-_(405g)	Egr1_extended_+/-_(568r)	1.17248	1	0.385836	100363
chr6:72538137-72539387	Tcf7l1	0.0208507	-0.245848	-0.0051261	0.0051261	Egr1	True	Egr1_extended_+/-	Egr1_extended_+/-_(405g)	Egr1_extended_+/-_(568r)	1.39367	1	0.277914	18189
chr15:81728783-81730669	Tob2	0.055861	-0.0545407	-0.0030467	0.0030467	Egr1	True	Egr1_extended_+/-	Egr1_extended_+/-_(405g)	Egr1_extended_+/-_(568r)	1.83417	1	0.12618	5807
chr16:45157544-45160031	Ccdc80	0.0177816	-0.277585	-0.0049359	0.0049359	Egr1	True	Egr1_extended_+/-	Egr1_extended_+/-_(405g)	Egr1_extended_+/-_(568r)	3.32752	1	0.429784	50634
chr6:90520987-90521673	Aldh1l1	3.09387e-05	-0.25891	-8.01035e-06	8.01035e-06	Egr1	True	Egr1_extended_+/-	Egr1_extended_+/-_(405g)	Egr1_extended_+/-_(568r)	4.0644	1	0.527386	71496
chr6:51753661-51754862	Skap2	0.0366712	-0.23069	-0.00845968	0.00845968	Egr1	True	Egr1_extended_+/-	Egr1_extended_+/-_(405g)	Egr1_extended_+/-_(568r)	3.18258	1	0.400256	85022
chr4:156108832-156110659	Isg15	0.0378739	-0.100648	-0.00381192	0.00381192	Egr1	True	Egr1_extended_+/-	Egr1_extended_+/-_(405g)	Egr1_extended_+/-_(568r)	2.51049	1	0.206816	5390
chr2:25317602-25320558	Uap1l1	0.0103242	-0.161803	-0.00167049	0.00167049	Egr1	True	Egr1_extended_+/-	Egr1_extended_+/-_(405g)	Egr1_extended_+/-_(568r)	1.20909	1	0.218172	114913
chr16:24568875-24570352	Lpp	0.00251981	-0.0510272	-0.000128579	0.000128579	Egr1	True	Egr1_extended_+/-	Egr1_extended_+/-_(405g)	Egr1_extended_+/-_(568r)	1.74551	1	0.305946	133281
chr2:25426519-25431638	Man1b1	0.023788	-0.0555873	-0.00132231	0.00132231	Egr1	True	Egr1_extended_+/-	Egr1_extended_+/-_(405g)	Egr1_extended_+/-_(568r)	1.23995	1	0.104622	63662
chr14:61171652-61173801	Tnfrsf19	0.0118262	-0.187891	-0.00222203	0.00222203	Egr1	True	Egr1_extended_+/-	Egr1_extended_+/-_(405g)	Egr1_extended_+/-_(568r)	1.98429	1	0.324907	111347
chr11:103131608-103135430	Hexim1	0.00834634	-0.0590127	-0.00049254	0.00049254	Egr1	True	Egr1_extended_+/-	Egr1_extended_+/-_(405g)	Egr1_extended_+/-_(568r)	1.06864	1	0.164553	89408
chr17:35162011-35167157	Clic1	0.00367671	-0.241445	-0.000887722	0.000887722	Egr1	True	Egr1_extended_+/-	Egr1_extended_+/-_(405g)	Egr1_extended_+/-_(568r)	1.06394	1	0.391671	114862
chr7:99266604-99269936	Serpinh1	0.0611451	-0.245	-0.0149805	0.0149805	Egr1	True	Egr1_extended_+/-	Egr1_extended_+/-_(405g)	Egr1_extended_+/-_(568r)	1.20199	1	0.389012	107937
chr14:50929073-50932025	Pnp	0.018833	-0.188588	-0.00355167	0.00355167	Egr1	True	Egr1_extended_+/-	Egr1_extended_+/-_(405g)	Egr1_extended_+/-_(568r)	1.02005	1	0.336249	98295
chr9:106153757-106160939	Ppm1m	0.0213328	-0.130172	-0.00277693	0.00277693	Egr1	True	Egr1_extended_+/-	Egr1_extended_+/-_(405g)	Egr1_extended_+/-_(568r)	2.93855	1	0.217458	73607
chr15:99526339-99529136	Tmbim6	0.0175296	-0.384088	-0.00673291	0.00673291	Egr1	True	Egr1_extended_+/-	Egr1_extended_+/-_(405g)	Egr1_extended_+/-_(568r)	1.0838	1	0.405251	130483
chr14:61160241-61162553	Tnfrsf19	0.0498424	-0.23134	-0.0115306	0.0115306	Egr1	True	Egr1_extended_+/-	Egr1_extended_+/-_(405g)	Egr1_extended_+/-_(568r)	1.98429	1	0.324907	78977
chr9:121718197-121721002	Zfp651	0.0572054	-0.0635189	-0.00363362	0.00363362	Egr1	True	Egr1_extended_+/-	Egr1_extended_+/-_(405g)	Egr1_extended_+/-_(568r)	2.92047	1	0.115634	52053
chr3:89242313-89247205	Thbs3	0.0220598	-0.132471	-0.00292228	0.00292228	Egr1	True	Egr1_extended_+/-	Egr1_extended_+/-_(405g)	Egr1_extended_+/-_(568r)	2.08159	1	0.232832	44409
chr2:25426519-25431638	Entpd2	0.0713206	-0.248951	-0.0177554	0.0177554	Egr1	True	Egr1_extended_+/-	Egr1_extended_+/-_(405g)	Egr1_extended_+/-_(568r)	2.09334	1	0.38967	16347
chr8:69995290-69997359	Rfxank	0.0191783	-0.0579484	-0.00111135	0.00111135	Egr1	True	Egr1_extended_+/-	Egr1_extended_+/-_(405g)	Egr1_extended_+/-_(568r)	2.23167	1	0.128219	75014
chr6:72538137-72539387	Vamp8	0.0110334	-0.187417	-0.00206784	0.00206784	Egr1	True	Egr1_extended_+/-	Egr1_extended_+/-_(405g)	Egr1_extended_+/-_(568r)	1.67908	1	0.311056	21416
chr8:71601932-71603590	Bst2	0.0124166	-0.104512	-0.00129769	0.00129769	Egr1	True	Egr1_extended_+/-	Egr1_extended_+/-_(405g)	Egr1_extended_+/-_(568r)	2.56545	1	0.202217	99945
chr8:94097319-94099531	Mt2	0.00189885	-0.339505	-0.000644668	0.000644668	Egr1	True	Egr1_extended_+/-	Egr1_extended_+/-_(405g)	Egr1_extended_+/-_(568r)	5.13053	1	0.557119	12406
chr10:81356191-81359352	Hmg20b	0.0194447	-0.219878	-0.00427548	0.00427548	Egr1	True	Egr1_extended_+/-	Egr1_extended_+/-_(405g)	Egr1_extended_+/-_(568r)	1.29569	1	0.313609	126486
chrX:20797505-20799187	Uxt	0.0877969	-0.105389	-0.00925279	0.00925279	Egr1	True	Egr1_extended_+/-	Egr1_extended_+/-_(405g)	Egr1_extended_+/-_(568r)	1.00679	1	0.137253	63968
chr17:46700613-46705940	Srf	0.017931	-0.0529172	-0.000948859	0.000948859	Egr1	True	Egr1_extended_+/-	Egr1_extended_+/-_(405g)	Egr1_extended_+/-_(568r)	2.67728	1	0.0939056	86991
chr7:46033027-46034639	Emp3	0.0175305	-0.108418	-0.00190061	0.00190061	Egr1	True	Egr1_extended_+/-	Egr1_extended_+/-_(405g)	Egr1_extended_+/-_(568r)	2.6372	1	0.189292	30863
chr19:44280605-44285233	Scd2	0.0715082	-0.510699	-0.0365192	0.0365192	Egr1	True	Egr1_extended_+/-	Egr1_extended_+/-_(405g)	Egr1_extended_+/-_(568r)	1.50154	1	0.512854	90710
chr5:9265275-9267750	Tmem243	0.085547	-0.0784671	-0.00671262	0.00671262	Egr1	True	Egr1_extended_+/-	Egr1_extended_+/-_(405g)	Egr1_extended_+/-_(568r)	1.13395	1	0.116039	74152
chr7:127743975-127747953	Stx4a	0.0247309	-0.167245	-0.00413611	0.00413611	Egr1	True	Egr1_extended_+/-	Egr1_extended_+/-_(405g)	Egr1_extended_+/-_(568r)	1.62091	1	0.224646	15186
chr11:116029452-116032489	Acox1	0.0216936	-0.274223	-0.00594888	0.00594888	Egr1	True	Egr1_extended_+/-	Egr1_extended_+/-_(405g)	Egr1_extended_+/-_(568r)	1.93991	1	0.337363	14879
chr14:65833242-65834417	Clu	0.0131998	-0.384908	-0.00508072	0.00508072	Egr1	True	Egr1_extended_+/-	Egr1_extended_+/-_(405g)	Egr1_extended_+/-_(568r)	4.20248	1	0.562261	8554
chr11:94209573-94214780	Tob1	0.0102318	-0.0799134	-0.000817656	0.000817656	Egr1	True	Egr1_extended_+/-	Egr1_extended_+/-_(405g)	Egr1_extended_+/-_(568r)	1.47999	1	0.264816	135189
chr12:84407784-84409909	Entpd5	0.10197	-0.100966	-0.0102955	0.0102955	Egr1	True	Egr1_extended_+/-	Egr1_extended_+/-_(405g)	Egr1_extended_+/-_(568r)	2.45208	1	0.153002	20756
chr4:134429864-134431570	Mtfr1l	0.00608407	-0.152497	-0.000927802	0.000927802	Egr1	True	Egr1_extended_+/-	Egr1_extended_+/-_(405g)	Egr1_extended_+/-_(568r)	2.39573	1	0.159351	66265
chr7:25119108-25120952	Erf	0.0243359	-0.280361	-0.00682283	0.00682283	Egr1	True	Egr1_extended_+/-	Egr1_extended_+/-_(405g)	Egr1_extended_+/-_(568r)	2.09385	1	0.315599	57054
chr12:84361148-84362638	Entpd5	0.0327827	-0.0855136	-0.00280337	0.00280337	Egr1	True	Egr1_extended_+/-	Egr1_extended_+/-_(405g)	Egr1_extended_+/-_(568r)	2.45208	1	0.153002	45102
chr5:137783258-137788402	Tsc22d4	0.0125418	-0.41425	-0.00519544	0.00519544	Egr1	True	Egr1_extended_+/-	Egr1_extended_+/-_(405g)	Egr1_extended_+/-_(568r)	4.30031	1	0.537175	17857
chr17:88569830-88571065	Ston1	0.0129704	-0.0532078	-0.000690129	0.000690129	Egr1	True	Egr1_extended_+/-	Egr1_extended_+/-_(405g)	Egr1_extended_+/-_(568r)	1.06278	1	0.111376	109670
chr16:39102917-39104417	Igsf11	0.0022058	-0.289732	-0.000639092	0.000639092	Egr1	True	Egr1_extended_+/-	Egr1_extended_+/-_(405g)	Egr1_extended_+/-_(568r)	2.00161	1	0.369497	110197
chr8:94980837-95002550	Adgrg1	0.00578725	-0.112094	-0.000648716	0.000648716	Egr1	True	Egr1_extended_+/-	Egr1_extended_+/-_(405g)	Egr1_extended_+/-_(568r)	1.62544	1	0.272778	125900
chr5:25080598-25083062	Prkag2	0.0409952	-0.106685	-0.00437355	0.00437355	Egr1	True	Egr1_extended_+/-	Egr1_extended_+/-_(405g)	Egr1_extended_+/-_(568r)	2.54137	1	0.0941578	50655
chr11:77980118-77985742	Pipox	0.0261834	-0.228639	-0.00598654	0.00598654	Egr1	True	Egr1_extended_+/-	Egr1_extended_+/-_(405g)	Egr1_extended_+/-_(568r)	1.0142	1	0.275453	11546
chr17:32924369-32925437	Cyp4f14	0.0175797	-0.163273	-0.00287027	0.00287027	Egr1	True	Egr1_extended_+/-	Egr1_extended_+/-_(405g)	Egr1_extended_+/-_(568r)	3.24916	1	0.258921	44136
chr11:102962770-102965195	Gfap	0.00124627	-0.340618	-0.000424502	0.000424502	Egr1	True	Egr1_extended_+/-	Egr1_extended_+/-_(405g)	Egr1_extended_+/-_(568r)	10.8497	1	0.558593	26916
chr14:45317309-45319627	Fermt2	0.0288408	-0.468048	-0.0134989	0.0134989	Egr1	True	Egr1_extended_+/-	Egr1_extended_+/-_(405g)	Egr1_extended_+/-_(568r)	1.18834	1	0.472461	121326
chr13:34075055-34079165	Ripk1	0.0249473	-0.125648	-0.00313458	0.00313458	Egr1	True	Egr1_extended_+/-	Egr1_extended_+/-_(405g)	Egr1_extended_+/-_(568r)	2.42639	1	0.203727	109772
chrX:38249560-38253122	Lamp2	0.0788253	-0.0642458	-0.0050642	0.0050642	Egr1	True	Egr1_extended_+/-	Egr1_extended_+/-_(405g)	Egr1_extended_+/-_(568r)	1.89553	1	0.422865	22202
chr7:132246525-132248571	Cpxm2	0.00784151	-0.0610928	-0.00047906	0.00047906	Egr1	True	Egr1_extended_+/-	Egr1_extended_+/-_(405g)	Egr1_extended_+/-_(568r)	3.63142	1	0.216516	82099
chr7:127743975-127747953	Bcl7c	0.0242764	-0.0979002	-0.00237666	0.00237666	Egr1	True	Egr1_extended_+/-	Egr1_extended_+/-_(405g)	Egr1_extended_+/-_(568r)	1.50745	1	0.120467	15758
chr17:25874007-25876776	Metrn	0.0546262	-0.547123	-0.0298873	0.0298873	Egr1	True	Egr1_extended_+/-	Egr1_extended_+/-_(405g)	Egr1_extended_+/-_(568r)	1.88666	1	0.533579	27374
chrX:20919756-20921851	Uxt	0.0864081	-0.0917422	-0.00792727	0.00792727	Egr1	True	Egr1_extended_+/-	Egr1_extended_+/-_(405g)	Egr1_extended_+/-_(568r)	1.00679	1	0.137253	21373
chr7:100226732-100228870	P4ha3	0.0573892	-0.152244	-0.00873716	0.00873716	Egr1	True	Egr1_extended_+/-	Egr1_extended_+/-_(405g)	Egr1_extended_+/-_(568r)	1.43607	1	0.252654	41166
chr7:43311733-43314137	Etfb	0.0359396	-0.166054	-0.00596792	0.00596792	Egr1	True	Egr1_extended_+/-	Egr1_extended_+/-_(405g)	Egr1_extended_+/-_(568r)	2.92316	1	0.304488	45258
chr1:74505012-74507303	Plcd4	0.0122629	-0.179682	-0.00220343	0.00220343	Egr1	True	Egr1_extended_+/-	Egr1_extended_+/-_(405g)	Egr1_extended_+/-_(568r)	1.31193	1	0.330267	40410
chr4:134436171-134437259	Selenon	0.0248098	-0.119294	-0.00295967	0.00295967	Egr1	True	Egr1_extended_+/-	Egr1_extended_+/-_(405g)	Egr1_extended_+/-_(568r)	2.52636	1	0.176608	70555
chr2:156990716-156992694	Dsn1	0.0411892	-0.0629464	-0.00259271	0.00259271	Egr1	True	Egr1_extended_+/-	Egr1_extended_+/-_(405g)	Egr1_extended_+/-_(568r)	1.6244	1	0.104694	14918
chr7:27445568-27449753	Blvrb	0.0203322	-0.198289	-0.00403165	0.00403165	Egr1	True	Egr1_extended_+/-	Egr1_extended_+/-_(405g)	Egr1_extended_+/-_(568r)	3.77133	1	0.387274	59102
chr17:23770248-23772118	Paqr4	0.105859	-0.172925	-0.0183056	0.0183056	Egr1	True	Egr1_extended_+/-	Egr1_extended_+/-_(405g)	Egr1_extended_+/-_(568r)	3.09876	1	0.296853	2910
chr7:99261499-99262291	Serpinh1	0.00392573	-0.156083	-0.00061274	0.00061274	Egr1	True	Egr1_extended_+/-	Egr1_extended_+/-_(405g)	Egr1_extended_+/-_(568r)	1.20199	1	0.389012	136245
chr2:164804026-164806082	Ctsa	0.0372624	-0.0920906	-0.00343152	0.00343152	Egr1	True	Egr1_extended_+/-	Egr1_extended_+/-_(405g)	Egr1_extended_+/-_(568r)	2.54075	1	0.143494	98308
chr4:135201606-135202295	Clic4	0.000971082	-0.110707	-0.000107506	0.000107506	Egr1	True	Egr1_extended_+/-	Egr1_extended_+/-_(405g)	Egr1_extended_+/-_(568r)	2.42572	1	0.326625	126445
chr17:33816690-33818779	Angptl4	0.0986558	-0.272175	-0.0268516	0.0268516	Egr1	True	Egr1_extended_+/-	Egr1_extended_+/-_(405g)	Egr1_extended_+/-_(568r)	1.59114	1	0.357063	30128
chr10:81376659-81379549	Hmg20b	0.0218737	-0.257198	-0.00562586	0.00562586	Egr1	True	Egr1_extended_+/-	Egr1_extended_+/-_(405g)	Egr1_extended_+/-_(568r)	1.29569	1	0.313609	79683
chr4:134453442-134454641	Selenon	0.00854242	-0.10468	-0.000894217	0.000894217	Egr1	True	Egr1_extended_+/-	Egr1_extended_+/-_(405g)	Egr1_extended_+/-_(568r)	2.52636	1	0.176608	90859
chr10:128668103-128669812	Suox	0.116852	-0.0712804	-0.00832925	0.00832925	Egr1	True	Egr1_extended_+/-	Egr1_extended_+/-_(405g)	Egr1_extended_+/-_(568r)	1.11363	1	0.0791594	27185
chr11:75164651-75175175	Rpa1	0.00747899	-0.084498	-0.00063196	0.00063196	Egr1	True	Egr1_extended_+/-	Egr1_extended_+/-_(405g)	Egr1_extended_+/-_(568r)	1.54423	1	0.195869	114515
chr8:84934199-84937914	Nfix	0.015051	-0.399545	-0.00601354	0.00601354	Egr1	True	Egr1_extended_+/-	Egr1_extended_+/-_(405g)	Egr1_extended_+/-_(568r)	3.50447	1	0.452271	60592
chrX:73502617-73504166	Bgn	0.0740899	-0.220635	-0.0163469	0.0163469	Egr1	True	Egr1_extended_+/-	Egr1_extended_+/-_(405g)	Egr1_extended_+/-_(568r)	3.44703	1	0.326313	20198
chr19:5910049-5914216	Capn1	0.024784	-0.0675027	-0.00167299	0.00167299	Egr1	True	Egr1_extended_+/-	Egr1_extended_+/-_(405g)	Egr1_extended_+/-_(568r)	2.37805	1	0.0735589	4406
