## Supplemental Tables S1-43 for "Decoding Gene Networks Controlling Hypothalamic and Prethalamic Neuron Development" (part 53 of 124)

### Sheet: TableS10 (continued)
Region	Gene	importance_R2G	rho_R2G	importance_x_rho	importance_x_abs_rho	TF	is_extended	eRegulon_name	Gene_signature_name	Region_signature_name	importance_TF2G	regulation	rho_TF2G	triplet_rank
chr2:25240382-25244008	Uap1l1	0.0799463	-0.195796	-0.0156532	0.0156532	Egr1	True	Egr1_extended_+/-	Egr1_extended_+/-_(405g)	Egr1_extended_+/-_(568r)	1.20909	1	0.218172	63245
chr1:154980281-154982258	Mr1	0.00383906	-0.18204	-0.000698862	0.000698862	Egr1	True	Egr1_extended_+/-	Egr1_extended_+/-_(405g)	Egr1_extended_+/-_(568r)	1.26447	1	0.313858	136299
chrX:20847807-20849961	Timp1	0.112771	-0.137002	-0.0154499	0.0154499	Egr1	True	Egr1_extended_+/-	Egr1_extended_+/-_(405g)	Egr1_extended_+/-_(568r)	1.85172	1	0.201858	10971
chr10:78456364-78459206	Agpat3	0.00429989	-0.279244	-0.00120072	0.00120072	Egr1	True	Egr1_extended_+/-	Egr1_extended_+/-_(405g)	Egr1_extended_+/-_(568r)	2.36423	1	0.375554	121414
chr8:121729156-121732539	Slc7a5	0.0103081	-0.116356	-0.00119941	0.00119941	Egr1	True	Egr1_extended_+/-	Egr1_extended_+/-_(405g)	Egr1_extended_+/-_(568r)	1.06499	1	0.226896	103929
chr11:69798972-69805900	Mpdu1	0.0229064	-0.0548351	-0.00125607	0.00125607	Egr1	True	Egr1_extended_+/-	Egr1_extended_+/-_(405g)	Egr1_extended_+/-_(568r)	1.37963	1	0.0553343	47149
chr13:119631096-119632328	Hmgcs1	0.0308487	-0.0706364	-0.00217904	0.00217904	Egr1	True	Egr1_extended_+/-	Egr1_extended_+/-_(405g)	Egr1_extended_+/-_(568r)	3.11674	1	0.164026	26549
chr19:8940998-8943358	Eml3	0.00677387	-0.0504406	-0.000341678	0.000341678	Egr1	True	Egr1_extended_+/-	Egr1_extended_+/-_(405g)	Egr1_extended_+/-_(568r)	1.26724	1	0.14459	136002
chr8:71627100-71630559	Slc27a1	0.0145823	-0.261906	-0.00381918	0.00381918	Egr1	True	Egr1_extended_+/-	Egr1_extended_+/-_(405g)	Egr1_extended_+/-_(568r)	1.14371	1	0.406767	107386
chr11:100524395-100529044	Fkbp10	0.0172079	-0.212297	-0.00365317	0.00365317	Egr1	True	Egr1_extended_+/-	Egr1_extended_+/-_(405g)	Egr1_extended_+/-_(568r)	2.13524	1	0.309853	62327
chr4:134399724-134404943	Selenon	0.0110834	-0.103449	-0.00114657	0.00114657	Egr1	True	Egr1_extended_+/-	Egr1_extended_+/-_(405g)	Egr1_extended_+/-_(568r)	2.52636	1	0.176608	102937
chr9:108204368-108205782	Rhoa	0.006605	-0.0921537	-0.000608675	0.000608675	Egr1	True	Egr1_extended_+/-	Egr1_extended_+/-_(405g)	Egr1_extended_+/-_(568r)	3.1994	1	0.248595	103677
chr8:70083168-70091198	Ncan	0.00460667	-0.222654	-0.0010257	0.0010257	Egr1	True	Egr1_extended_+/-	Egr1_extended_+/-_(405g)	Egr1_extended_+/-_(568r)	11.9388	1	0.50038	5839
chr18:73961600-73964601	Gm9925	0.00945345	-0.0727386	-0.00068763	0.00068763	Egr1	True	Egr1_extended_+/-	Egr1_extended_+/-_(405g)	Egr1_extended_+/-_(568r)	1.08383	1	0.163031	121249
chr7:64373048-64374588	Mcee	0.0259586	-0.110605	-0.00287116	0.00287116	Egr1	True	Egr1_extended_+/-	Egr1_extended_+/-_(405g)	Egr1_extended_+/-_(568r)	1.90328	1	0.245373	60225
chr7:19169446-19170655	Fosb	0.0324557	-0.33788	-0.0109661	0.0109661	Egr1	True	Egr1_extended_+/-	Egr1_extended_+/-_(405g)	Egr1_extended_+/-_(568r)	6.46492	1	0.551228	48688
chr10:128625676-128627545	Suox	0.0239746	-0.056774	-0.00136113	0.00136113	Egr1	True	Egr1_extended_+/-	Egr1_extended_+/-_(405g)	Egr1_extended_+/-_(568r)	1.11363	1	0.0791594	32084
chr19:8951589-8954646	Eml3	0.00586342	-0.0898863	-0.000527041	0.000527041	Egr1	True	Egr1_extended_+/-	Egr1_extended_+/-_(405g)	Egr1_extended_+/-_(568r)	1.26724	1	0.14459	117218
chr2:30468712-30474925	Crat	0.024134	-0.0537026	-0.00129606	0.00129606	Egr1	True	Egr1_extended_+/-	Egr1_extended_+/-_(405g)	Egr1_extended_+/-_(568r)	1.46534	1	0.0917712	46525
chr6:83505941-83507652	Bola3	0.03711	-0.115768	-0.00429616	0.00429616	Egr1	True	Egr1_extended_+/-	Egr1_extended_+/-_(405g)	Egr1_extended_+/-_(568r)	1.2637	1	0.173258	117881
chr18:67463662-67466018	Tubb6	0.0179865	-0.163484	-0.0029405	0.0029405	Egr1	True	Egr1_extended_+/-	Egr1_extended_+/-_(405g)	Egr1_extended_+/-_(568r)	2.35122	1	0.26669	81185
chr6:56922951-56924884	Fkbp9	0.0799455	-0.367522	-0.0293817	0.0293817	Egr1	True	Egr1_extended_+/-	Egr1_extended_+/-_(405g)	Egr1_extended_+/-_(568r)	1.09423	1	0.404153	84408
chr12:91587126-91591356	Ston2	0.00947415	-0.17899	-0.00169578	0.00169578	Egr1	True	Egr1_extended_+/-	Egr1_extended_+/-_(405g)	Egr1_extended_+/-_(568r)	1.52779	1	0.282292	102786
chr15:31280811-31282540	Dap	0.0313732	-0.0779305	-0.00244493	0.00244493	Egr1	True	Egr1_extended_+/-	Egr1_extended_+/-_(405g)	Egr1_extended_+/-_(568r)	2.0443	1	0.150499	97740
chr17:23802220-23807996	Paqr4	0.034943	-0.172711	-0.00603503	0.00603503	Egr1	True	Egr1_extended_+/-	Egr1_extended_+/-_(405g)	Egr1_extended_+/-_(568r)	3.09876	1	0.296853	11782
chr7:31125158-31128920	Lgi4	0.0213792	-0.229764	-0.00491218	0.00491218	Egr1	True	Egr1_extended_+/-	Egr1_extended_+/-_(405g)	Egr1_extended_+/-_(568r)	3.33988	1	0.341344	92014
chr12:111812933-111817243	Zfyve21	0.00155683	-0.140344	-0.000218491	0.000218491	Egr1	True	Egr1_extended_+/-	Egr1_extended_+/-_(405g)	Egr1_extended_+/-_(568r)	2.00735	1	0.401516	126115
chr1:21077186-21080778	Paqr8	0.000999274	-0.121411	-0.000121322	0.000121322	Egr1	True	Egr1_extended_+/-	Egr1_extended_+/-_(405g)	Egr1_extended_+/-_(568r)	3.67754	1	0.48137	86254
chr10:78480962-78483039	Agpat3	0.0152227	-0.254582	-0.00387544	0.00387544	Egr1	True	Egr1_extended_+/-	Egr1_extended_+/-_(405g)	Egr1_extended_+/-_(568r)	2.36423	1	0.375554	87657
chr11:69632056-69633864	Atp1b2	0.0192484	-0.322062	-0.00619916	0.00619916	Egr1	True	Egr1_extended_+/-	Egr1_extended_+/-_(405g)	Egr1_extended_+/-_(568r)	2.72797	1	0.493634	14979
chr9:15357048-15358539	4931406C07Rik	0.0645846	-0.100659	-0.00650106	0.00650106	Egr1	True	Egr1_extended_+/-	Egr1_extended_+/-_(405g)	Egr1_extended_+/-_(568r)	1.21998	1	0.138317	12051
chr17:34893517-34896492	C4b	0.0226797	-0.306138	-0.0069431	0.0069431	Egr1	True	Egr1_extended_+/-	Egr1_extended_+/-_(405g)	Egr1_extended_+/-_(568r)	3.54512	1	0.493699	56754
chr15:81855004-81861270	Tob2	0.0169739	-0.063768	-0.00108239	0.00108239	Egr1	True	Egr1_extended_+/-	Egr1_extended_+/-_(405g)	Egr1_extended_+/-_(568r)	1.83417	1	0.12618	36608
chr11:69798972-69805900	Slc2a4	0.0552921	-0.10812	-0.0059782	0.0059782	Egr1	True	Egr1_extended_+/-	Egr1_extended_+/-_(405g)	Egr1_extended_+/-_(568r)	2.82392	1	0.201285	13013
chr6:5177769-5179020	Pon2	0.0139061	-0.327917	-0.00456003	0.00456003	Egr1	True	Egr1_extended_+/-	Egr1_extended_+/-_(405g)	Egr1_extended_+/-_(568r)	3.7053	1	0.498359	84544
chr9:114804967-114805839	Cmtm6	0.0986239	-0.192035	-0.0189392	0.0189392	Egr1	True	Egr1_extended_+/-	Egr1_extended_+/-_(405g)	Egr1_extended_+/-_(568r)	1.07077	1	0.230025	29543
chr17:26688133-26691558	Dusp1	0.025955	-0.0732843	-0.0019021	0.0019021	Egr1	True	Egr1_extended_+/-	Egr1_extended_+/-_(405g)	Egr1_extended_+/-_(568r)	1.12388	1	0.176772	106671
chr15:75980766-75982827	Naprt	0.0854116	-0.283601	-0.0242228	0.0242228	Egr1	True	Egr1_extended_+/-	Egr1_extended_+/-_(405g)	Egr1_extended_+/-_(568r)	4.30256	1	0.394758	9497
chr12:103424940-103426538	Fam181a	0.0433094	-0.124788	-0.00540451	0.00540451	Egr1	True	Egr1_extended_+/-	Egr1_extended_+/-_(405g)	Egr1_extended_+/-_(568r)	1.01501	1	0.177875	84852
chr7:127572582-127574646	Bcl7c	0.0342933	-0.101895	-0.0034943	0.0034943	Egr1	True	Egr1_extended_+/-	Egr1_extended_+/-_(405g)	Egr1_extended_+/-_(568r)	1.50745	1	0.120467	52672
chr11:94148076-94151370	Tob1	0.042256	-0.0970069	-0.00409913	0.00409913	Egr1	True	Egr1_extended_+/-	Egr1_extended_+/-_(405g)	Egr1_extended_+/-_(568r)	1.47999	1	0.264816	49939
chr18:23309269-23312012	Dtna	0.00771353	-0.157814	-0.0012173	0.0012173	Egr1	True	Egr1_extended_+/-	Egr1_extended_+/-_(405g)	Egr1_extended_+/-_(568r)	1.84334	1	0.31631	89074
chr6:86027955-86030605	Nat8f1	0.0126534	-0.192835	-0.00244003	0.00244003	Egr1	True	Egr1_extended_+/-	Egr1_extended_+/-_(405g)	Egr1_extended_+/-_(568r)	2.24881	1	0.302167	73256
chr4:136088922-136090461	Id3	0.00580567	-0.458782	-0.00266354	0.00266354	Egr1	True	Egr1_extended_+/-	Egr1_extended_+/-_(405g)	Egr1_extended_+/-_(568r)	15.1805	1	0.614431	16348
chr11:101831815-101832599	Dusp3	0.0189363	-0.0619533	-0.00117316	0.00117316	Egr1	True	Egr1_extended_+/-	Egr1_extended_+/-_(405g)	Egr1_extended_+/-_(568r)	3.59424	1	0.214196	85381
chr6:55365693-55366802	Adcyap1r1	0.00141988	-0.303839	-0.000431415	0.000431415	Egr1	True	Egr1_extended_+/-	Egr1_extended_+/-_(405g)	Egr1_extended_+/-_(568r)	3.01901	1	0.445106	99053
chr6:52101666-52103106	Skap2	0.00836087	-0.250021	-0.00209039	0.00209039	Egr1	True	Egr1_extended_+/-	Egr1_extended_+/-_(405g)	Egr1_extended_+/-_(568r)	3.18258	1	0.400256	37863
chr9:7836103-7838672	Yap1	0.00858683	-0.195357	-0.0016775	0.0016775	Egr1	True	Egr1_extended_+/-	Egr1_extended_+/-_(405g)	Egr1_extended_+/-_(568r)	1.26156	1	0.272704	48655
chr9:21160734-21162195	Icam1	0.0197529	-0.0589269	-0.00116398	0.00116398	Egr1	True	Egr1_extended_+/-	Egr1_extended_+/-_(405g)	Egr1_extended_+/-_(568r)	1.71299	1	0.116494	77086
chr18:74155519-74156551	Gm9925	0.00440585	-0.0567353	-0.000249967	0.000249967	Egr1	True	Egr1_extended_+/-	Egr1_extended_+/-_(405g)	Egr1_extended_+/-_(568r)	1.08383	1	0.163031	135023
chr13:41218996-41220979	Nedd9	0.00414132	-0.0689149	-0.000285398	0.000285398	Egr1	True	Egr1_extended_+/-	Egr1_extended_+/-_(405g)	Egr1_extended_+/-_(568r)	4.49689	1	0.377837	80239
chr5:22190271-22192143	Reln	0.00106422	-0.0597816	-6.36208e-05	6.36208e-05	Egr1	True	Egr1_extended_+/-	Egr1_extended_+/-_(405g)	Egr1_extended_+/-_(568r)	3.95032	1	0.330727	95911
chrX:142177635-142178308	Kcne1l	0.0388762	-0.202578	-0.00787546	0.00787546	Egr1	True	Egr1_extended_+/-	Egr1_extended_+/-_(405g)	Egr1_extended_+/-_(568r)	5.72268	1	0.527177	18230
chr7:141066906-141072717	Pgghg	0.0415525	-0.210104	-0.00873035	0.00873035	Egr1	True	Egr1_extended_+/-	Egr1_extended_+/-_(405g)	Egr1_extended_+/-_(568r)	2.65387	1	0.259027	93340
chr17:34602794-34606936	Egfl8	0.0266409	-0.0668881	-0.00178196	0.00178196	Egr1	True	Egr1_extended_+/-	Egr1_extended_+/-_(405g)	Egr1_extended_+/-_(568r)	2.72665	1	0.138748	56808
chr9:107507329-107509072	Gnai2	0.030704	-0.250355	-0.0076869	0.0076869	Egr1	True	Egr1_extended_+/-	Egr1_extended_+/-_(405g)	Egr1_extended_+/-_(568r)	5.30764	1	0.474354	30633
chr10:81495438-81497683	Hmg20b	0.0272572	-0.280866	-0.00765561	0.00765561	Egr1	True	Egr1_extended_+/-	Egr1_extended_+/-_(405g)	Egr1_extended_+/-_(568r)	1.29569	1	0.313609	3497
chr11:69919393-69922869	Tmem256	0.00657761	-0.103683	-0.000681988	0.000681988	Egr1	True	Egr1_extended_+/-	Egr1_extended_+/-_(405g)	Egr1_extended_+/-_(568r)	4.06403	1	0.14867	1453
chr1:166182524-166185342	Ildr2	0.00754774	-0.254842	-0.00192348	0.00192348	Egr1	True	Egr1_extended_+/-	Egr1_extended_+/-_(405g)	Egr1_extended_+/-_(568r)	1.6091	1	0.399115	77808
chr3:82969487-82971264	Rbm46	0.0263999	-0.0842397	-0.00222392	0.00222392	Egr1	True	Egr1_extended_+/-	Egr1_extended_+/-_(405g)	Egr1_extended_+/-_(568r)	1.24032	1	0.228039	72943
chr5:142549766-142551705	Mmd2	0.017128	-0.443096	-0.00758935	0.00758935	Egr1	True	Egr1_extended_+/-	Egr1_extended_+/-_(405g)	Egr1_extended_+/-_(568r)	5.81907	1	0.574871	59131
chr7:19809004-19810084	Apoc1	0.0196672	-0.280273	-0.00551221	0.00551221	Egr1	True	Egr1_extended_+/-	Egr1_extended_+/-_(405g)	Egr1_extended_+/-_(568r)	2.13226	1	0.441409	88239
chr14:79284560-79285080	Vwa8	0.013509	-0.0972558	-0.00131383	0.00131383	Egr1	True	Egr1_extended_+/-	Egr1_extended_+/-_(405g)	Egr1_extended_+/-_(568r)	1.40317	1	0.160669	105720
chr2:25426519-25431638	Uap1l1	0.0235431	-0.190341	-0.00448123	0.00448123	Egr1	True	Egr1_extended_+/-	Egr1_extended_+/-_(405g)	Egr1_extended_+/-_(568r)	1.20909	1	0.218172	64359
chr10:80264199-80265752	Gamt	0.0199877	-0.164525	-0.00328847	0.00328847	Egr1	True	Egr1_extended_+/-	Egr1_extended_+/-_(405g)	Egr1_extended_+/-_(568r)	2.83833	1	0.300776	477
chr18:42065458-42066369	Prelid2	0.0154153	-0.051265	-0.000790266	0.000790266	Egr1	True	Egr1_extended_+/-	Egr1_extended_+/-_(405g)	Egr1_extended_+/-_(568r)	1.71792	1	0.122474	108585
chr14:52256571-52258585	Sall2	0.116422	-0.112725	-0.0131237	0.0131237	Egr1	True	Egr1_extended_+/-	Egr1_extended_+/-_(405g)	Egr1_extended_+/-_(568r)	1.48325	1	0.173145	27173
chr8:71590215-71593272	Slc27a1	0.0348212	-0.266691	-0.00928651	0.00928651	Egr1	True	Egr1_extended_+/-	Egr1_extended_+/-_(405g)	Egr1_extended_+/-_(568r)	1.14371	1	0.406767	43633
chr7:118532035-118534055	Itpripl2	0.0251784	-0.112106	-0.00282264	0.00282264	Egr1	True	Egr1_extended_+/-	Egr1_extended_+/-_(405g)	Egr1_extended_+/-_(568r)	2.38142	1	0.153717	48447
chr11:109648284-109654035	Wipi1	0.0782357	-0.269964	-0.0211209	0.0211209	Egr1	True	Egr1_extended_+/-	Egr1_extended_+/-_(405g)	Egr1_extended_+/-_(568r)	0.988983	1	0.33632	65989
chr8:70138625-70140398	Rfxank	0.0266827	-0.0601468	-0.00160488	0.00160488	Egr1	True	Egr1_extended_+/-	Egr1_extended_+/-_(405g)	Egr1_extended_+/-_(568r)	2.23167	1	0.128219	20313
chr1:66987152-66988580	Acadl	0.033446	-0.375882	-0.0125717	0.0125717	Egr1	True	Egr1_extended_+/-	Egr1_extended_+/-_(405g)	Egr1_extended_+/-_(568r)	3.00178	1	0.527524	30181
chr17:32113035-32114872	Notch3	0.00921025	-0.22524	-0.00207452	0.00207452	Egr1	True	Egr1_extended_+/-	Egr1_extended_+/-_(405g)	Egr1_extended_+/-_(568r)	1.66457	1	0.366513	117795
chr2:102430692-102431685	Pamr1	0.0130311	-0.0809797	-0.00105526	0.00105526	Egr1	True	Egr1_extended_+/-	Egr1_extended_+/-_(405g)	Egr1_extended_+/-_(568r)	1.18471	1	0.137596	119759
chr3:96179393-96183276	Mtmr11	0.0374544	-0.107642	-0.00403167	0.00403167	Egr1	True	Egr1_extended_+/-	Egr1_extended_+/-_(405g)	Egr1_extended_+/-_(568r)	1.44961	1	0.177752	57298
chr4:53011302-53013144	Abca1	0.00788793	-0.368784	-0.00290894	0.00290894	Egr1	True	Egr1_extended_+/-	Egr1_extended_+/-_(405g)	Egr1_extended_+/-_(568r)	2.15116	1	0.516904	117685
chr12:84449938-84452263	Entpd5	0.0134504	-0.0779049	-0.00104785	0.00104785	Egr1	True	Egr1_extended_+/-	Egr1_extended_+/-_(405g)	Egr1_extended_+/-_(568r)	2.45208	1	0.153002	123702
chr9:50767441-50769052	Cryab	0.0416846	-0.323082	-0.0134675	0.0134675	Egr1	True	Egr1_extended_+/-	Egr1_extended_+/-_(405g)	Egr1_extended_+/-_(568r)	3.87281	1	0.489451	24044
chr18:36678214-36680111	Cd14	0.0353074	-0.143522	-0.00506739	0.00506739	Egr1	True	Egr1_extended_+/-	Egr1_extended_+/-_(405g)	Egr1_extended_+/-_(568r)	3.56913	1	0.25608	29322
chr1:162831555-162833595	Fmo1	0.0198217	-0.215168	-0.00426499	0.00426499	Egr1	True	Egr1_extended_+/-	Egr1_extended_+/-_(405g)	Egr1_extended_+/-_(568r)	2.61041	1	0.471723	110964
chr2:121412665-121415656	Serf2	0.0208426	-0.151983	-0.00316771	0.00316771	Egr1	True	Egr1_extended_+/-	Egr1_extended_+/-_(405g)	Egr1_extended_+/-_(568r)	2.66892	1	0.195832	79155
chr5:120423957-120441253	Slc8b1	0.00627793	-0.0953603	-0.000598665	0.000598665	Egr1	True	Egr1_extended_+/-	Egr1_extended_+/-_(405g)	Egr1_extended_+/-_(568r)	2.67099	1	0.179376	77147
chr1:128470950-128473877	Dars	0.0444414	-0.104908	-0.00466227	0.00466227	Egr1	True	Egr1_extended_+/-	Egr1_extended_+/-_(405g)	Egr1_extended_+/-_(568r)	1.25369	1	0.164953	57346
chr7:127840600-127843008	Stx4a	0.0327762	-0.163873	-0.00537114	0.00537114	Egr1	True	Egr1_extended_+/-	Egr1_extended_+/-_(405g)	Egr1_extended_+/-_(568r)	1.62091	1	0.224646	52824
chr17:56255300-56257917	Plin3	0.0074649	-0.227987	-0.0017019	0.0017019	Egr1	True	Egr1_extended_+/-	Egr1_extended_+/-_(405g)	Egr1_extended_+/-_(568r)	2.56163	1	0.306935	7343
chr6:72538137-72539387	Elmod3	0.0212346	-0.0855515	-0.00181665	0.00181665	Egr1	True	Egr1_extended_+/-	Egr1_extended_+/-_(405g)	Egr1_extended_+/-_(568r)	1.60781	1	0.181888	17148
chr18:36793189-36794629	Cd14	0.0663117	-0.171585	-0.0113781	0.0113781	Egr1	True	Egr1_extended_+/-	Egr1_extended_+/-_(405g)	Egr1_extended_+/-_(568r)	3.56913	1	0.25608	10535
chrX:20797505-20799187	Timp1	0.126655	-0.136867	-0.0173349	0.0173349	Egr1	True	Egr1_extended_+/-	Egr1_extended_+/-_(405g)	Egr1_extended_+/-_(568r)	1.85172	1	0.201858	24393
chr7:128687257-128691670	Bag3	0.126254	-0.248345	-0.0313545	0.0313545	Egr1	True	Egr1_extended_+/-	Egr1_extended_+/-_(405g)	Egr1_extended_+/-_(568r)	2.79982	1	0.259738	4804
chr4:82271152-82273011	Nfib	0.0170449	-0.279871	-0.00477037	0.00477037	Egr1	True	Egr1_extended_+/-	Egr1_extended_+/-_(405g)	Egr1_extended_+/-_(568r)	1.45428	1	0.388323	114037
chr1:166285945-166287543	Ildr2	0.0118102	-0.267144	-0.00315504	0.00315504	Egr1	True	Egr1_extended_+/-	Egr1_extended_+/-_(405g)	Egr1_extended_+/-_(568r)	1.6091	1	0.399115	120021
chr7:45783241-45787822	Emp3	0.0730107	-0.118536	-0.0086544	0.0086544	Egr1	True	Egr1_extended_+/-	Egr1_extended_+/-_(405g)	Egr1_extended_+/-_(568r)	2.6372	1	0.189292	4862
chr7:19473425-19474850	Relb	0.0242246	-0.052287	-0.00126663	0.00126663	Egr1	True	Egr1_extended_+/-	Egr1_extended_+/-_(405g)	Egr1_extended_+/-_(568r)	1.27238	1	0.0970292	42788
chr10:80145000-80162117	Sbno2	0.0048826	-0.0829388	-0.000404957	0.000404957	Egr1	True	Egr1_extended_+/-	Egr1_extended_+/-_(405g)	Egr1_extended_+/-_(568r)	3.23437	1	0.18421	100538
chr3:127745498-127746943	Tifa	0.00403595	-0.0906152	-0.000365718	0.000365718	Egr1	True	Egr1_extended_+/-	Egr1_extended_+/-_(405g)	Egr1_extended_+/-_(568r)	2.51842	1	0.214366	107486
chr7:27541034-27543481	Blvrb	0.0393143	-0.216978	-0.00853036	0.00853036	Egr1	True	Egr1_extended_+/-	Egr1_extended_+/-_(405g)	Egr1_extended_+/-_(568r)	3.77133	1	0.387274	55961
chr7:25618701-25620002	Axl	0.0312604	-0.292735	-0.00915103	0.00915103	Egr1	True	Egr1_extended_+/-	Egr1_extended_+/-_(405g)	Egr1_extended_+/-_(568r)	1.88936	1	0.383713	56767
chr8:120523515-120529659	Emc8	0.0116366	-0.0509569	-0.000592965	0.000592965	Egr1	True	Egr1_extended_+/-	Egr1_extended_+/-_(405g)	Egr1_extended_+/-_(568r)	2.79918	1	0.210016	98367
chr8:60630731-60634121	Mfap3l	0.10282	-0.0898596	-0.00923938	0.00923938	Egr1	True	Egr1_extended_+/-	Egr1_extended_+/-_(405g)	Egr1_extended_+/-_(568r)	3.60667	1	0.223504	17699
chr7:28311115-28312730	Plekhg2	0.0336967	-0.121496	-0.00409402	0.00409402	Egr1	True	Egr1_extended_+/-	Egr1_extended_+/-_(405g)	Egr1_extended_+/-_(568r)	1.47709	1	0.164608	78581
chr14:118365870-118367578	Abcc4	0.0200189	-0.127869	-0.00255979	0.00255979	Egr1	True	Egr1_extended_+/-	Egr1_extended_+/-_(405g)	Egr1_extended_+/-_(568r)	1.58428	1	0.211497	60970
chr11:103114554-103118173	Hexim1	0.00852175	-0.0680174	-0.000579627	0.000579627	Egr1	True	Egr1_extended_+/-	Egr1_extended_+/-_(405g)	Egr1_extended_+/-_(568r)	1.06864	1	0.164553	108540
chr7:25218534-25222180	Erf	0.0290809	-0.289493	-0.00841874	0.00841874	Egr1	True	Egr1_extended_+/-	Egr1_extended_+/-_(405g)	Egr1_extended_+/-_(568r)	2.09385	1	0.315599	23582
chr19:4394890-4398882	Pcx	0.0171336	-0.304115	-0.00521059	0.00521059	Egr1	True	Egr1_extended_+/-	Egr1_extended_+/-_(405g)	Egr1_extended_+/-_(568r)	3.91364	1	0.442361	50499
chr12:91848354-91850217	Ston2	0.00720209	-0.155121	-0.00111719	0.00111719	Egr1	True	Egr1_extended_+/-	Egr1_extended_+/-_(405g)	Egr1_extended_+/-_(568r)	1.52779	1	0.282292	34056
chr7:28311115-28312730	Zfp36	0.00806054	-0.295222	-0.00237965	0.00237965	Egr1	True	Egr1_extended_+/-	Egr1_extended_+/-_(405g)	Egr1_extended_+/-_(568r)	5.30413	1	0.535084	60359
chr13:49652202-49653897	Ecm2	0.0229229	-0.167005	-0.00382824	0.00382824	Egr1	True	Egr1_extended_+/-	Egr1_extended_+/-_(405g)	Egr1_extended_+/-_(568r)	2.8001	1	0.259636	109921
chr8:70896200-70898855	Mpv17l2	0.0595594	-0.105814	-0.00630222	0.00630222	Egr1	True	Egr1_extended_+/-	Egr1_extended_+/-_(405g)	Egr1_extended_+/-_(568r)	2.0895	1	0.14398	19700
chr17:23548392-23551881	Tnfrsf12a	0.0279252	-0.12431	-0.0034714	0.0034714	Egr1	True	Egr1_extended_+/-	Egr1_extended_+/-_(405g)	Egr1_extended_+/-_(568r)	1.96286	1	0.185662	66996
chr8:70606623-70612524	Mpv17l2	0.0116385	-0.0792959	-0.000922881	0.000922881	Egr1	True	Egr1_extended_+/-	Egr1_extended_+/-_(405g)	Egr1_extended_+/-_(568r)	2.0895	1	0.14398	69076
chr5:107597059-107598596	Evi5	0.0924624	-0.421029	-0.0389294	0.0389294	Egr1	True	Egr1_extended_+/-	Egr1_extended_+/-_(405g)	Egr1_extended_+/-_(568r)	1.64288	1	0.444762	20912
chr7:118854888-118856626	Gprc5b	0.0350313	-0.272592	-0.00954927	0.00954927	Egr1	True	Egr1_extended_+/-	Egr1_extended_+/-_(405g)	Egr1_extended_+/-_(568r)	1.64316	1	0.378567	101386
chr18:34857651-34868178	Egr1	0.00375382	-0.102661	-0.000385371	0.000385371	Egr1	True	Egr1_extended_+/-	Egr1_extended_+/-_(405g)	Egr1_extended_+/-_(568r)	24.0171	1	1	4481
chr8:72239264-72243059	Klf2	0.0138789	-0.136829	-0.00189903	0.00189903	Egr1	True	Egr1_extended_+/-	Egr1_extended_+/-_(405g)	Egr1_extended_+/-_(568r)	4.41737	1	0.387991	36410
chr17:33890069-33891269	Tapbp	0.0193201	-0.116051	-0.00224212	0.00224212	Egr1	True	Egr1_extended_+/-	Egr1_extended_+/-_(405g)	Egr1_extended_+/-_(568r)	2.13113	1	0.244263	83992
chr11:36106282-36110800	Wwc1	0.0114836	-0.122921	-0.00141158	0.00141158	Egr1	True	Egr1_extended_+/-	Egr1_extended_+/-_(405g)	Egr1_extended_+/-_(568r)	1.06261	1	0.312114	123299
chr9:107500889-107501596	Gnai2	0.0371285	-0.203565	-0.00755808	0.00755808	Egr1	True	Egr1_extended_+/-	Egr1_extended_+/-_(405g)	Egr1_extended_+/-_(568r)	5.30764	1	0.474354	25152
chr8:70233500-70235792	Ncan	0.020817	-0.270074	-0.00562214	0.00562214	Egr1	True	Egr1_extended_+/-	Egr1_extended_+/-_(405g)	Egr1_extended_+/-_(568r)	11.9388	1	0.50038	532
chr19:32711458-32713500	Papss2	0.0426936	-0.221813	-0.00946999	0.00946999	Egr1	True	Egr1_extended_+/-	Egr1_extended_+/-_(405g)	Egr1_extended_+/-_(568r)	3.36936	1	0.277917	43824
chr2:71244552-71246569	Cybrd1	0.02872	-0.152252	-0.00437268	0.00437268	Egr1	True	Egr1_extended_+/-	Egr1_extended_+/-_(405g)	Egr1_extended_+/-_(568r)	1.29034	1	0.36638	120610
chr12:80239170-80240126	Actn1	0.00194827	-0.0525458	-0.000102374	0.000102374	Egr1	True	Egr1_extended_+/-	Egr1_extended_+/-_(405g)	Egr1_extended_+/-_(568r)	3.55694	1	0.242232	103595
chr8:88626478-88629581	Nkd1	0.0952142	-0.0859843	-0.00818693	0.00818693	Egr1	True	Egr1_extended_+/-	Egr1_extended_+/-_(405g)	Egr1_extended_+/-_(568r)	2.46048	1	0.275084	33691
chr12:70365880-70369223	Trim9	0.00871627	-0.157705	-0.0013746	0.0013746	Egr1	True	Egr1_extended_+/-	Egr1_extended_+/-_(405g)	Egr1_extended_+/-_(568r)	1.50809	1	0.373476	125319
chr12:86191729-86192745	Tgfb3	0.0265194	-0.074836	-0.00198461	0.00198461	Egr1	True	Egr1_extended_+/-	Egr1_extended_+/-_(405g)	Egr1_extended_+/-_(568r)	2.86047	1	0.151326	62665
chr5:137027723-137033874	Trim56	0.0688976	-0.167207	-0.0115201	0.0115201	Egr1	True	Egr1_extended_+/-	Egr1_extended_+/-_(405g)	Egr1_extended_+/-_(568r)	1.15998	1	0.186282	54116
chr19:46348105-46350095	Sufu	0.0350224	-0.0653418	-0.00228843	0.00228843	Egr1	True	Egr1_extended_+/-	Egr1_extended_+/-_(405g)	Egr1_extended_+/-_(568r)	1.42578	1	0.106565	54420
chr18:9957312-9958942	Colec12	0.0560547	-0.112961	-0.006332	0.006332	Egr1	True	Egr1_extended_+/-	Egr1_extended_+/-_(405g)	Egr1_extended_+/-_(568r)	2.47321	1	0.144264	24766
chr11:78031390-78033359	Pipox	0.0415325	-0.205516	-0.0085356	0.0085356	Egr1	True	Egr1_extended_+/-	Egr1_extended_+/-_(405g)	Egr1_extended_+/-_(568r)	1.0142	1	0.275453	57943
chr19:6275389-6280325	Pygm	0.0572896	-0.0532452	-0.0030504	0.0030504	Egr1	True	Egr1_extended_+/-	Egr1_extended_+/-_(405g)	Egr1_extended_+/-_(568r)	1.1998	1	0.0638232	45085
chr9:110649261-110650719	Pth1r	0.0161901	-0.220373	-0.00356786	0.00356786	Egr1	True	Egr1_extended_+/-	Egr1_extended_+/-_(405g)	Egr1_extended_+/-_(568r)	3.22764	1	0.331548	96867
chr19:7038908-7041526	Plcb3	0.00884349	-0.210394	-0.00186062	0.00186062	Egr1	True	Egr1_extended_+/-	Egr1_extended_+/-_(405g)	Egr1_extended_+/-_(568r)	2.45465	1	0.270471	100939
chrX:102156633-102157779	Hdac8	0.00650624	-0.137395	-0.000893926	0.000893926	Egr1	True	Egr1_extended_+/-	Egr1_extended_+/-_(405g)	Egr1_extended_+/-_(568r)	1.92214	1	0.227706	86339
chr7:45161693-45162941	Fcgrt	0.0256389	-0.168361	-0.00431658	0.00431658	Egr1	True	Egr1_extended_+/-	Egr1_extended_+/-_(405g)	Egr1_extended_+/-_(568r)	2.66136	1	0.329432	103987
chr7:4126978-4140081	Ttyh1	0.0189784	-0.27477	-0.0052147	0.0052147	Egr1	True	Egr1_extended_+/-	Egr1_extended_+/-_(405g)	Egr1_extended_+/-_(568r)	1.11677	1	0.560992	17942
chr9:107478930-107482147	Gnai2	0.0152771	-0.359292	-0.00548893	0.00548893	Egr1	True	Egr1_extended_+/-	Egr1_extended_+/-_(405g)	Egr1_extended_+/-_(568r)	5.30764	1	0.474354	69330
chr7:25149446-25156986	Erf	0.0459999	-0.281663	-0.0129565	0.0129565	Egr1	True	Egr1_extended_+/-	Egr1_extended_+/-_(405g)	Egr1_extended_+/-_(568r)	2.09385	1	0.315599	56439
chr11:3286850-3296873	Pik3ip1	0.00814945	-0.121156	-0.000987357	0.000987357	Egr1	True	Egr1_extended_+/-	Egr1_extended_+/-_(405g)	Egr1_extended_+/-_(568r)	1.44711	1	0.231665	92861
chr4:148172803-148174976	Agtrap	0.0188191	-0.192853	-0.00362932	0.00362932	Egr1	True	Egr1_extended_+/-	Egr1_extended_+/-_(405g)	Egr1_extended_+/-_(568r)	1.31663	1	0.246963	129191
chr8:72443135-72444723	Klf2	0.0160737	-0.214555	-0.00344869	0.00344869	Egr1	True	Egr1_extended_+/-	Egr1_extended_+/-_(405g)	Egr1_extended_+/-_(568r)	4.41737	1	0.387991	6168
chr4:155704296-155706094	Mxra8	0.00883687	-0.168052	-0.00148505	0.00148505	Egr1	True	Egr1_extended_+/-	Egr1_extended_+/-_(405g)	Egr1_extended_+/-_(568r)	1.14231	1	0.291114	84201
chr2:25317602-25320558	Man1b1	0.0463033	-0.0677748	-0.00313819	0.00313819	Egr1	True	Egr1_extended_+/-	Egr1_extended_+/-_(405g)	Egr1_extended_+/-_(568r)	1.23995	1	0.104622	66256
chr7:80293724-80295339	Cib1	0.00215857	-0.0600168	-0.000129551	0.000129551	Egr1	True	Egr1_extended_+/-	Egr1_extended_+/-_(405g)	Egr1_extended_+/-_(568r)	1.86862	1	0.341485	83266
chr12:84361148-84362638	Aldh6a1	0.0427936	-0.270473	-0.0115745	0.0115745	Egr1	True	Egr1_extended_+/-	Egr1_extended_+/-_(405g)	Egr1_extended_+/-_(568r)	2.5657	1	0.374999	32024
chr11:100329843-100334584	Fkbp10	0.0152332	-0.215422	-0.00328157	0.00328157	Egr1	True	Egr1_extended_+/-	Egr1_extended_+/-_(405g)	Egr1_extended_+/-_(568r)	2.13524	1	0.309853	102077
chr9:101072576-101079063	Pccb	0.118198	-0.0563231	-0.00665728	0.00665728	Egr1	True	Egr1_extended_+/-	Egr1_extended_+/-_(405g)	Egr1_extended_+/-_(568r)	1.64639	1	0.0815617	13891
chr9:107587046-107588484	Sema3b	0.013491	-0.0547873	-0.000739138	0.000739138	Egr1	True	Egr1_extended_+/-	Egr1_extended_+/-_(405g)	Egr1_extended_+/-_(568r)	2.49146	1	0.181379	37806
chr8:70537833-70541446	Crlf1	0.0108261	-0.230535	-0.0024958	0.0024958	Egr1	True	Egr1_extended_+/-	Egr1_extended_+/-_(405g)	Egr1_extended_+/-_(568r)	3.62299	1	0.335268	66851
chr4:134701614-134705458	Selenon	0.0170619	-0.0570151	-0.000972789	0.000972789	Egr1	True	Egr1_extended_+/-	Egr1_extended_+/-_(405g)	Egr1_extended_+/-_(568r)	2.52636	1	0.176608	96785
chr12:24927653-24929547	Mboat2	0.0192557	-0.0786995	-0.00151541	0.00151541	Egr1	True	Egr1_extended_+/-	Egr1_extended_+/-_(405g)	Egr1_extended_+/-_(568r)	2.34165	1	0.205533	93480
chr11:109648284-109654035	Fam20a	0.024044	-0.221195	-0.00531843	0.00531843	Egr1	True	Egr1_extended_+/-	Egr1_extended_+/-_(405g)	Egr1_extended_+/-_(568r)	3.00767	1	0.303964	73458
chr7:25657980-25659840	Exosc5	0.0257884	-0.0552941	-0.00142595	0.00142595	Egr1	True	Egr1_extended_+/-	Egr1_extended_+/-_(405g)	Egr1_extended_+/-_(568r)	1.60871	1	0.126626	55693
chr17:88706093-88707530	Ston1	0.00689112	-0.0650711	-0.000448413	0.000448413	Egr1	True	Egr1_extended_+/-	Egr1_extended_+/-_(405g)	Egr1_extended_+/-_(568r)	1.06278	1	0.111376	137489
chr19:32754348-32761097	Papss2	0.0411603	-0.217385	-0.00894764	0.00894764	Egr1	True	Egr1_extended_+/-	Egr1_extended_+/-_(405g)	Egr1_extended_+/-_(568r)	3.36936	1	0.277917	69094
chr2:156716653-156723382	Tgif2	0.0115861	-0.133386	-0.00154543	0.00154543	Egr1	True	Egr1_extended_+/-	Egr1_extended_+/-_(405g)	Egr1_extended_+/-_(568r)	2.27568	1	0.196547	41964
chr5:137292850-137295474	Ephb4	0.0560699	-0.114232	-0.00640496	0.00640496	Egr1	True	Egr1_extended_+/-	Egr1_extended_+/-_(405g)	Egr1_extended_+/-_(568r)	1.2963	1	0.132292	89057
chr4:148391434-148392735	Disp3	0.0208392	-0.0628028	-0.00130876	0.00130876	Egr1	True	Egr1_extended_+/-	Egr1_extended_+/-_(405g)	Egr1_extended_+/-_(568r)	2.95278	1	0.191948	34617
chr17:3556845-3558941	Tiam2	0.0177733	-0.195576	-0.00347605	0.00347605	Egr1	True	Egr1_extended_+/-	Egr1_extended_+/-_(405g)	Egr1_extended_+/-_(568r)	1.36776	1	0.263895	100662
chr8:84934199-84937914	Junb	0.0934595	-0.292207	-0.0273095	0.0273095	Egr1	True	Egr1_extended_+/-	Egr1_extended_+/-_(405g)	Egr1_extended_+/-_(568r)	21.4781	1	0.654755	1009
chrX:20919756-20921851	Timp1	0.0872251	-0.13755	-0.0119978	0.0119978	Egr1	True	Egr1_extended_+/-	Egr1_extended_+/-_(405g)	Egr1_extended_+/-_(568r)	1.85172	1	0.201858	13112
chr3:67557097-67558356	Rarres1	0.0047974	-0.0872974	-0.0004188	0.0004188	Egr1	True	Egr1_extended_+/-	Egr1_extended_+/-_(405g)	Egr1_extended_+/-_(568r)	3.7532	1	0.336608	82607
chr15:95789567-95793279	Dbx2	0.00565272	-0.179711	-0.00101586	0.00101586	Egr1	True	Egr1_extended_+/-	Egr1_extended_+/-_(405g)	Egr1_extended_+/-_(568r)	1.97789	1	0.414493	109922
chr7:27552067-27553998	Blvrb	0.0191824	-0.230105	-0.00441395	0.00441395	Egr1	True	Egr1_extended_+/-	Egr1_extended_+/-_(405g)	Egr1_extended_+/-_(568r)	3.77133	1	0.387274	32611
chr7:140820069-140822527	Ifitm2	0.0140565	-0.120497	-0.00169376	0.00169376	Egr1	True	Egr1_extended_+/-	Egr1_extended_+/-_(405g)	Egr1_extended_+/-_(568r)	5.42237	1	0.325166	57378
chr10:79959412-79960911	Sbno2	0.00749457	-0.054869	-0.000411219	0.000411219	Egr1	True	Egr1_extended_+/-	Egr1_extended_+/-_(405g)	Egr1_extended_+/-_(568r)	3.23437	1	0.18421	16065
chr17:33816690-33818779	Tapbp	0.0806183	-0.138898	-0.0111977	0.0111977	Egr1	True	Egr1_extended_+/-	Egr1_extended_+/-_(405g)	Egr1_extended_+/-_(568r)	2.13113	1	0.244263	35953
chr2:91179911-91184276	Nr1h3	0.0549817	-0.0957958	-0.00526702	0.00526702	Egr1	True	Egr1_extended_+/-	Egr1_extended_+/-_(405g)	Egr1_extended_+/-_(568r)	2.10228	1	0.133375	32382
chr17:56161656-56163095	Plin3	0.0123227	-0.217475	-0.00267989	0.00267989	Egr1	True	Egr1_extended_+/-	Egr1_extended_+/-_(405g)	Egr1_extended_+/-_(568r)	2.56163	1	0.306935	118779
chr17:25726828-25728450	Metrn	0.00888664	-0.493718	-0.0043875	0.0043875	Egr1	True	Egr1_extended_+/-	Egr1_extended_+/-_(405g)	Egr1_extended_+/-_(568r)	1.88666	1	0.533579	86629
chr5:103938459-103940183	Sparcl1	0.000898491	-0.104747	-9.41144e-05	9.41144e-05	Egr1	True	Egr1_extended_+/-	Egr1_extended_+/-_(405g)	Egr1_extended_+/-_(568r)	6.33154	1	0.600834	59822
chr17:30574029-30578342	Glo1	0.0233359	-0.144794	-0.0033789	0.0033789	Egr1	True	Egr1_extended_+/-	Egr1_extended_+/-_(405g)	Egr1_extended_+/-_(568r)	1.55406	1	0.271956	75334
chr4:59547245-59550218	Hsdl2	0.0266889	-0.13798	-0.00368254	0.00368254	Egr1	True	Egr1_extended_+/-	Egr1_extended_+/-_(405g)	Egr1_extended_+/-_(568r)	4.6857	1	0.384714	26620
chr4:15880551-15882722	Decr1	0.112445	-0.284119	-0.0319477	0.0319477	Egr1	True	Egr1_extended_+/-	Egr1_extended_+/-_(405g)	Egr1_extended_+/-_(568r)	0.997125	1	0.301855	52048
chr12:84284642-84286021	Entpd5	0.0420037	-0.080392	-0.00337676	0.00337676	Egr1	True	Egr1_extended_+/-	Egr1_extended_+/-_(405g)	Egr1_extended_+/-_(568r)	2.45208	1	0.153002	27727
chr11:102770009-102775490	Gfap	0.00206424	-0.326039	-0.000673023	0.000673023	Egr1	True	Egr1_extended_+/-	Egr1_extended_+/-_(405g)	Egr1_extended_+/-_(568r)	10.8497	1	0.558593	27315
chr14:50929073-50932025	Osgep	0.0389444	-0.107752	-0.00419632	0.00419632	Egr1	True	Egr1_extended_+/-	Egr1_extended_+/-_(405g)	Egr1_extended_+/-_(568r)	3.85071	1	0.188259	31205
chr12:87137371-87139047	Gstz1	0.124386	-0.123952	-0.0154179	0.0154179	Egr1	True	Egr1_extended_+/-	Egr1_extended_+/-_(405g)	Egr1_extended_+/-_(568r)	1.34671	1	0.100704	35600
chr4:134436171-134437259	Man1c1	0.00293322	-0.252646	-0.000741066	0.000741066	Egr1	True	Egr1_extended_+/-	Egr1_extended_+/-_(405g)	Egr1_extended_+/-_(568r)	2.9459	1	0.299314	104319
chr7:80946799-80949011	Iqgap1	0.0384959	-0.0975359	-0.00375473	0.00375473	Egr1	True	Egr1_extended_+/-	Egr1_extended_+/-_(405g)	Egr1_extended_+/-_(568r)	1.02204	1	0.148025	77822
chr6:90520987-90521673	Klf15	0.000648147	-0.223465	-0.000144838	0.000144838	Egr1	True	Egr1_extended_+/-	Egr1_extended_+/-_(405g)	Egr1_extended_+/-_(568r)	3.58164	1	0.385689	79242
chr4:116595643-116598513	Prdx1	0.0795865	-0.214431	-0.0170658	0.0170658	Egr1	True	Egr1_extended_+/-	Egr1_extended_+/-_(405g)	Egr1_extended_+/-_(568r)	2.27416	1	0.25821	61386
chr7:80338837-80343982	Cib1	0.058422	-0.179911	-0.0105107	0.0105107	Egr1	True	Egr1_extended_+/-	Egr1_extended_+/-_(405g)	Egr1_extended_+/-_(568r)	1.86862	1	0.341485	26324
chr13:13589590-13591441	Nid1	0.0688259	-0.273722	-0.0188392	0.0188392	Egr1	True	Egr1_extended_+/-	Egr1_extended_+/-_(405g)	Egr1_extended_+/-_(568r)	3.32035	1	0.414861	9182
chr8:84812661-84816194	Ier2	0.00307886	-0.107875	-0.000332131	0.000332131	Egr1	True	Egr1_extended_+/-	Egr1_extended_+/-_(405g)	Egr1_extended_+/-_(568r)	20.2561	1	0.669892	3281
chr1:74283839-74286083	Ctdsp1	0.0346404	-0.263998	-0.00914499	0.00914499	Egr1	True	Egr1_extended_+/-	Egr1_extended_+/-_(405g)	Egr1_extended_+/-_(568r)	1.74565	1	0.309869	4129
chr10:80825820-80828336	Gadd45b	0.0146067	-0.198665	-0.00290184	0.00290184	Egr1	True	Egr1_extended_+/-	Egr1_extended_+/-_(405g)	Egr1_extended_+/-_(568r)	3.79648	1	0.431571	62484
chr19:46325466-46330585	Sufu	0.0179345	-0.0671197	-0.00120375	0.00120375	Egr1	True	Egr1_extended_+/-	Egr1_extended_+/-_(405g)	Egr1_extended_+/-_(568r)	1.42578	1	0.106565	85480
chr12:84284642-84286021	Aldh6a1	0.0548763	-0.240367	-0.0131905	0.0131905	Egr1	True	Egr1_extended_+/-	Egr1_extended_+/-_(405g)	Egr1_extended_+/-_(568r)	2.5657	1	0.374999	17114
chr15:25914952-25916745	Myo10	0.0074496	-0.222975	-0.00166107	0.00166107	Egr1	True	Egr1_extended_+/-	Egr1_extended_+/-_(405g)	Egr1_extended_+/-_(568r)	1.30497	1	0.500082	132521
chr7:45813329-45816218	Emp3	0.014178	-0.099047	-0.00140429	0.00140429	Egr1	True	Egr1_extended_+/-	Egr1_extended_+/-_(405g)	Egr1_extended_+/-_(568r)	2.6372	1	0.189292	63843
chr4:59580075-59582599	Hsdl2	0.0317307	-0.16254	-0.00515752	0.00515752	Egr1	True	Egr1_extended_+/-	Egr1_extended_+/-_(405g)	Egr1_extended_+/-_(568r)	4.6857	1	0.384714	7595
chr9:21952997-21954389	Rgl3	0.026935	-0.106354	-0.00286465	0.00286465	Egr1	True	Egr1_extended_+/-	Egr1_extended_+/-_(405g)	Egr1_extended_+/-_(568r)	1.19549	1	0.1455	65183
chr4:140985625-140989313	Padi2	0.0461108	-0.319632	-0.0147385	0.0147385	Egr1	True	Egr1_extended_+/-	Egr1_extended_+/-_(405g)	Egr1_extended_+/-_(568r)	3.78117	1	0.429334	18754
chr7:25657980-25659840	Axl	0.0759998	-0.298518	-0.0226873	0.0226873	Egr1	True	Egr1_extended_+/-	Egr1_extended_+/-_(405g)	Egr1_extended_+/-_(568r)	1.88936	1	0.383713	17360
chr4:134395480-134397699	Paqr7	0.0176683	-0.10142	-0.00179192	0.00179192	Egr1	True	Egr1_extended_+/-	Egr1_extended_+/-_(405g)	Egr1_extended_+/-_(568r)	1.90574	1	0.365756	3075
chr9:21034578-21038993	Icam1	0.0690328	-0.0785589	-0.00542314	0.00542314	Egr1	True	Egr1_extended_+/-	Egr1_extended_+/-_(405g)	Egr1_extended_+/-_(568r)	1.71299	1	0.116494	81054
chr2:164769037-164770453	Ctsa	0.0545382	-0.105954	-0.00577854	0.00577854	Egr1	True	Egr1_extended_+/-	Egr1_extended_+/-_(405g)	Egr1_extended_+/-_(568r)	2.54075	1	0.143494	53107
chr11:90551903-90554301	Tom1l1	0.0691784	-0.216577	-0.0149824	0.0149824	Egr1	True	Egr1_extended_+/-	Egr1_extended_+/-_(405g)	Egr1_extended_+/-_(568r)	2.41305	1	0.370168	58327
chr19:10095962-10103023	Fth1	0.000859411	-0.0964586	-8.28975e-05	8.28975e-05	Egr1	True	Egr1_extended_+/-	Egr1_extended_+/-_(405g)	Egr1_extended_+/-_(568r)	2.47246	1	0.293468	125878
chr8:70751947-70756141	Mpv17l2	0.0168165	-0.0987302	-0.0016603	0.0016603	Egr1	True	Egr1_extended_+/-	Egr1_extended_+/-_(405g)	Egr1_extended_+/-_(568r)	2.0895	1	0.14398	121681
chr2:118778921-118781340	Ivd	0.0740227	-0.153196	-0.01134	0.01134	Egr1	True	Egr1_extended_+/-	Egr1_extended_+/-_(405g)	Egr1_extended_+/-_(568r)	0.940318	1	0.225915	52890
chr15:9070131-9076561	Nadk2	0.00847885	-0.0926302	-0.000785398	0.000785398	Egr1	True	Egr1_extended_+/-	Egr1_extended_+/-_(405g)	Egr1_extended_+/-_(568r)	1.47793	1	0.270178	98578
chr7:142505678-142507159	Ctsd	0.0197288	-0.217641	-0.00429379	0.00429379	Egr1	True	Egr1_extended_+/-	Egr1_extended_+/-_(405g)	Egr1_extended_+/-_(568r)	2.61665	1	0.354308	83690
chr4:148037654-148043409	Fbxo2	0.0110538	-0.225037	-0.00248752	0.00248752	Egr1	True	Egr1_extended_+/-	Egr1_extended_+/-_(405g)	Egr1_extended_+/-_(568r)	3.89269	1	0.539608	81092
chr8:70040820-70043785	Rfxank	0.0234966	-0.0526264	-0.00123654	0.00123654	Egr1	True	Egr1_extended_+/-	Egr1_extended_+/-_(405g)	Egr1_extended_+/-_(568r)	2.23167	1	0.128219	98377
chr4:134395480-134397699	Selenon	0.0410076	-0.125814	-0.00515931	0.00515931	Egr1	True	Egr1_extended_+/-	Egr1_extended_+/-_(405g)	Egr1_extended_+/-_(568r)	2.52636	1	0.176608	1536
chr4:15880551-15882722	Osgin2	0.0841147	-0.117224	-0.00986028	0.00986028	Egr1	True	Egr1_extended_+/-	Egr1_extended_+/-_(405g)	Egr1_extended_+/-_(568r)	1.04766	1	0.179475	84230
chr1:20950850-20952930	Paqr8	0.0163561	-0.267766	-0.0043796	0.0043796	Egr1	True	Egr1_extended_+/-	Egr1_extended_+/-_(405g)	Egr1_extended_+/-_(568r)	3.67754	1	0.48137	30608
chr1:20819704-20820925	Paqr8	0.000997201	-0.216201	-0.000215595	0.000215595	Egr1	True	Egr1_extended_+/-	Egr1_extended_+/-_(405g)	Egr1_extended_+/-_(568r)	3.67754	1	0.48137	26320
chr8:45973988-45976287	Pdlim3	0.0174229	-0.132695	-0.00231193	0.00231193	Egr1	True	Egr1_extended_+/-	Egr1_extended_+/-_(405g)	Egr1_extended_+/-_(568r)	1.62934	1	0.235709	30679
chr15:76379704-76381548	Plec	0.00629312	-0.0847836	-0.000533554	0.000533554	Egr1	True	Egr1_extended_+/-	Egr1_extended_+/-_(405g)	Egr1_extended_+/-_(568r)	7.5665	1	0.452243	34759
chr7:73530819-73539599	Rgma	0.000987331	-0.166931	-0.000164816	0.000164816	Egr1	True	Egr1_extended_+/-	Egr1_extended_+/-_(405g)	Egr1_extended_+/-_(568r)	3.41636	1	0.265212	92234
chr8:78702666-78704818	Lsm6	0.0419623	-0.164092	-0.0068857	0.0068857	Egr1	True	Egr1_extended_+/-	Egr1_extended_+/-_(405g)	Egr1_extended_+/-_(568r)	2.39718	1	0.239394	92277
chr17:36110346-36112030	H2-T22	0.0118672	-0.0824559	-0.000978523	0.000978523	Egr1	True	Egr1_extended_+/-	Egr1_extended_+/-_(405g)	Egr1_extended_+/-_(568r)	1.03435	1	0.127402	137874
chr15:9139457-9141554	Nadk2	0.0750225	-0.157873	-0.0118441	0.0118441	Egr1	True	Egr1_extended_+/-	Egr1_extended_+/-_(405g)	Egr1_extended_+/-_(568r)	1.47793	1	0.270178	9349
chr2:91179911-91184276	Pacsin3	0.0614586	-0.405124	-0.0248984	0.0248984	Egr1	True	Egr1_extended_+/-	Egr1_extended_+/-_(405g)	Egr1_extended_+/-_(568r)	1.64185	1	0.389625	38896
chr8:22804897-22809281	Plat	0.0033689	-0.0645871	-0.000217587	0.000217587	Egr1	True	Egr1_extended_+/-	Egr1_extended_+/-_(405g)	Egr1_extended_+/-_(568r)	4.04791	1	0.525668	87100
chr4:140985625-140989313	Necap2	0.0645759	-0.133114	-0.00859597	0.00859597	Egr1	True	Egr1_extended_+/-	Egr1_extended_+/-_(405g)	Egr1_extended_+/-_(568r)	1.5346	1	0.223345	28854
chr7:27590761-27593425	Akt2	0.0120425	-0.110066	-0.00132548	0.00132548	Egr1	True	Egr1_extended_+/-	Egr1_extended_+/-_(405g)	Egr1_extended_+/-_(568r)	1.10948	1	0.177434	115503
chr11:69681162-69683600	Sat2	0.0323585	-0.0690745	-0.00223515	0.00223515	Egr1	True	Egr1_extended_+/-	Egr1_extended_+/-_(405g)	Egr1_extended_+/-_(568r)	1.31803	1	0.120473	59521
chr18:77008804-77010733	Hdhd2	0.0739724	-0.103564	-0.00766085	0.00766085	Egr1	True	Egr1_extended_+/-	Egr1_extended_+/-_(405g)	Egr1_extended_+/-_(568r)	1.18479	1	0.185032	45471
chr8:72419871-72423369	Klf2	0.0396637	-0.200371	-0.00794746	0.00794746	Egr1	True	Egr1_extended_+/-	Egr1_extended_+/-_(405g)	Egr1_extended_+/-_(568r)	4.41737	1	0.387991	55855
chr4:86611396-86612811	Plin2	0.0247138	-0.068631	-0.00169613	0.00169613	Egr1	True	Egr1_extended_+/-	Egr1_extended_+/-_(405g)	Egr1_extended_+/-_(568r)	3.40689	1	0.145679	13984
chr8:105267871-105272250	Fhod1	0.0485847	-0.0516316	-0.0025085	0.0025085	Egr1	True	Egr1_extended_+/-	Egr1_extended_+/-_(405g)	Egr1_extended_+/-_(568r)	1.081	1	0.0885499	59655
chr17:23785155-23787572	Tnfrsf12a	0.0345841	-0.13992	-0.00483901	0.00483901	Egr1	True	Egr1_extended_+/-	Egr1_extended_+/-_(405g)	Egr1_extended_+/-_(568r)	1.96286	1	0.185662	45540
chr9:108565826-108579905	Lamb2	0.00922759	-0.230369	-0.00212575	0.00212575	Egr1	True	Egr1_extended_+/-	Egr1_extended_+/-_(405g)	Egr1_extended_+/-_(568r)	1.21339	1	0.420517	130756
chr7:73555999-73559869	Rgma	0.00720871	-0.160448	-0.00115662	0.00115662	Egr1	True	Egr1_extended_+/-	Egr1_extended_+/-_(405g)	Egr1_extended_+/-_(568r)	3.41636	1	0.265212	61985
chr7:44895071-44904697	Atf5	0.0210446	-0.0978946	-0.00206015	0.00206015	Egr1	True	Egr1_extended_+/-	Egr1_extended_+/-_(405g)	Egr1_extended_+/-_(568r)	1.48318	1	0.114839	65350
chr11:101155450-101156795	Plekhh3	0.0533286	-0.0825928	-0.00440455	0.00440455	Egr1	True	Egr1_extended_+/-	Egr1_extended_+/-_(405g)	Egr1_extended_+/-_(568r)	1.33085	1	0.160211	28162
chr19:10040746-10044067	Fads2	0.00164446	-0.0575292	-9.46044e-05	9.46044e-05	Egr1	True	Egr1_extended_+/-	Egr1_extended_+/-_(405g)	Egr1_extended_+/-_(568r)	1.84933	1	0.310338	129786
chrX:73785917-73788138	Slc6a8	0.0694707	-0.180949	-0.0125707	0.0125707	Egr1	True	Egr1_extended_+/-	Egr1_extended_+/-_(405g)	Egr1_extended_+/-_(568r)	3.00742	1	0.30541	24216
chr9:108989836-108992805	Plxnb1	0.0261509	-0.160225	-0.00419003	0.00419003	Egr1	True	Egr1_extended_+/-	Egr1_extended_+/-_(405g)	Egr1_extended_+/-_(568r)	2.70841	1	0.308347	51023
chr7:31125158-31128920	Fxyd1	0.0102311	-0.269792	-0.00276027	0.00276027	Egr1	True	Egr1_extended_+/-	Egr1_extended_+/-_(405g)	Egr1_extended_+/-_(568r)	3.74726	1	0.525303	86858
chr8:84934199-84937914	Gcdh	0.0490309	-0.0634944	-0.00311319	0.00311319	Egr1	True	Egr1_extended_+/-	Egr1_extended_+/-_(405g)	Egr1_extended_+/-_(568r)	2.787	1	0.125971	26431
chr6:42264139-42266463	Gstk1	0.131171	-0.217249	-0.0284968	0.0284968	Egr1	True	Egr1_extended_+/-	Egr1_extended_+/-_(405g)	Egr1_extended_+/-_(568r)	1.96902	1	0.28718	4126
chr6:29467223-29468753	Flnc	0.0209135	-0.121062	-0.00253184	0.00253184	Egr1	True	Egr1_extended_+/-	Egr1_extended_+/-_(405g)	Egr1_extended_+/-_(568r)	1.16787	1	0.209515	73003
chr9:58193127-58206747	Islr	0.00314541	-0.199366	-0.000627086	0.000627086	Egr1	True	Egr1_extended_+/-	Egr1_extended_+/-_(405g)	Egr1_extended_+/-_(568r)	2.66221	1	0.387108	84260
chr19:8818311-8821537	Eml3	0.0171934	-0.0965554	-0.00166011	0.00166011	Egr1	True	Egr1_extended_+/-	Egr1_extended_+/-_(405g)	Egr1_extended_+/-_(568r)	1.26724	1	0.14459	91773
chr10:80356127-80358911	Gamt	0.0135677	-0.13764	-0.00186746	0.00186746	Egr1	True	Egr1_extended_+/-	Egr1_extended_+/-_(405g)	Egr1_extended_+/-_(568r)	2.83833	1	0.300776	61602
chr4:141048295-141051240	Padi2	0.00394929	-0.161032	-0.000635964	0.000635964	Egr1	True	Egr1_extended_+/-	Egr1_extended_+/-_(405g)	Egr1_extended_+/-_(568r)	3.78117	1	0.429334	73653
chr3:135422299-135424429	Bdh2	0.110235	-0.267331	-0.0294692	0.0294692	Egr1	True	Egr1_extended_+/-	Egr1_extended_+/-_(405g)	Egr1_extended_+/-_(568r)	1.05183	1	0.325406	21791
chr2:130293267-130297013	Cpxm1	0.00200064	-0.0737401	-0.000147527	0.000147527	Egr1	True	Egr1_extended_+/-	Egr1_extended_+/-_(405g)	Egr1_extended_+/-_(568r)	3.31239	1	0.447427	104760
chr18:67463662-67466018	Impa2	0.0369135	-0.0673286	-0.00248533	0.00248533	Egr1	True	Egr1_extended_+/-	Egr1_extended_+/-_(405g)	Egr1_extended_+/-_(568r)	1.58503	1	0.107322	46458
chr7:128459809-128462759	Bag3	0.0581904	-0.147932	-0.0086082	0.0086082	Egr1	True	Egr1_extended_+/-	Egr1_extended_+/-_(405g)	Egr1_extended_+/-_(568r)	2.79982	1	0.259738	496
chr8:105899890-105901428	Lcat	0.0216366	-0.329066	-0.00711985	0.00711985	Egr1	True	Egr1_extended_+/-	Egr1_extended_+/-_(405g)	Egr1_extended_+/-_(568r)	4.03367	1	0.50359	76905
chr4:126201537-126203880	Eva1b	0.00829613	-0.073128	-0.00060668	0.00060668	Egr1	True	Egr1_extended_+/-	Egr1_extended_+/-_(405g)	Egr1_extended_+/-_(568r)	3.15772	1	0.174356	25246
chr17:23770248-23772118	Tnfrsf12a	0.0665988	-0.147568	-0.00982788	0.00982788	Egr1	True	Egr1_extended_+/-	Egr1_extended_+/-_(405g)	Egr1_extended_+/-_(568r)	1.96286	1	0.185662	14111
chr17:35696711-35706421	Ddr1	0.00262848	-0.0686381	-0.000180414	0.000180414	Egr1	True	Egr1_extended_+/-	Egr1_extended_+/-_(405g)	Egr1_extended_+/-_(568r)	1.87164	1	0.31623	124477
chr8:25429457-25431222	Fgfr1	0.0805103	-0.231862	-0.0186673	0.0186673	Egr1	True	Egr1_extended_+/-	Egr1_extended_+/-_(405g)	Egr1_extended_+/-_(568r)	1.91713	1	0.308248	24382
chr2:25317602-25320558	Entpd2	0.0168458	-0.232848	-0.00392252	0.00392252	Egr1	True	Egr1_extended_+/-	Egr1_extended_+/-_(405g)	Egr1_extended_+/-_(568r)	2.09334	1	0.38967	93856
chr10:121625008-121627327	Xpot	0.0209588	-0.058062	-0.00121691	0.00121691	Egr1	True	Egr1_extended_+/-	Egr1_extended_+/-_(405g)	Egr1_extended_+/-_(568r)	1.22551	1	0.121684	53883
chr8:70629037-70632061	Mpv17l2	0.0119546	-0.0555323	-0.000663866	0.000663866	Egr1	True	Egr1_extended_+/-	Egr1_extended_+/-_(405g)	Egr1_extended_+/-_(568r)	2.0895	1	0.14398	19251
chr17:31734154-31735251	Cbs	0.0044457	-0.246803	-0.00109721	0.00109721	Egr1	True	Egr1_extended_+/-	Egr1_extended_+/-_(405g)	Egr1_extended_+/-_(568r)	2.43594	1	0.417482	111291
chr2:38688220-38690378	Nek6	0.0301152	-0.123565	-0.00372119	0.00372119	Egr1	True	Egr1_extended_+/-	Egr1_extended_+/-_(405g)	Egr1_extended_+/-_(568r)	1.94702	1	0.228264	118118
chr9:58084250-58089037	Islr	0.00471483	-0.072799	-0.000343235	0.000343235	Egr1	True	Egr1_extended_+/-	Egr1_extended_+/-_(405g)	Egr1_extended_+/-_(568r)	2.66221	1	0.387108	97946
chr8:88667857-88669614	Nkd1	0.0238673	-0.200338	-0.00478152	0.00478152	Egr1	True	Egr1_extended_+/-	Egr1_extended_+/-_(405g)	Egr1_extended_+/-_(568r)	2.46048	1	0.275084	69719
chr17:23802220-23807996	Tnfrsf12a	0.0186843	-0.135633	-0.0025342	0.0025342	Egr1	True	Egr1_extended_+/-	Egr1_extended_+/-_(405g)	Egr1_extended_+/-_(568r)	1.96286	1	0.185662	24282
chr13:54589352-54592230	4833439L19Rik	0.0771422	-0.171729	-0.0132476	0.0132476	Egr1	True	Egr1_extended_+/-	Egr1_extended_+/-_(405g)	Egr1_extended_+/-_(568r)	1.56987	1	0.18169	7836
chr17:31594474-31596630	Cbs	0.00318378	-0.254954	-0.000811718	0.000811718	Egr1	True	Egr1_extended_+/-	Egr1_extended_+/-_(405g)	Egr1_extended_+/-_(568r)	2.43594	1	0.417482	116891
chrX:13344251-13348126	Ddx3x	0.247923	-0.0525794	-0.0130356	0.0130356	Egr1	True	Egr1_extended_+/-	Egr1_extended_+/-_(405g)	Egr1_extended_+/-_(568r)	2.62618	1	0.0901272	1330
chr15:25842256-25845267	Myo10	0.100643	-0.450172	-0.0453068	0.0453068	Egr1	True	Egr1_extended_+/-	Egr1_extended_+/-_(405g)	Egr1_extended_+/-_(568r)	1.30497	1	0.500082	46796
chr1:186506195-186507147	Tgfb2	0.00622756	-0.2279	-0.00141926	0.00141926	Egr1	True	Egr1_extended_+/-	Egr1_extended_+/-_(405g)	Egr1_extended_+/-_(568r)	3.63362	1	0.375359	89573
chr9:108305181-108307219	Rhoa	0.0219324	-0.184642	-0.00404964	0.00404964	Egr1	True	Egr1_extended_+/-	Egr1_extended_+/-_(405g)	Egr1_extended_+/-_(568r)	3.1994	1	0.248595	7157
chr10:128668103-128669812	Tmem198b	0.114633	-0.178933	-0.0205115	0.0205115	Egr1	True	Egr1_extended_+/-	Egr1_extended_+/-_(405g)	Egr1_extended_+/-_(568r)	1.31535	1	0.215397	24143
chr11:101551320-101553969	Rdm1	0.0152208	-0.219165	-0.00333586	0.00333586	Egr1	True	Egr1_extended_+/-	Egr1_extended_+/-_(405g)	Egr1_extended_+/-_(568r)	1.2222	1	0.30474	76847
chr9:50722138-50729079	Cryab	0.0824492	-0.25236	-0.0208069	0.0208069	Egr1	True	Egr1_extended_+/-	Egr1_extended_+/-_(405g)	Egr1_extended_+/-_(568r)	3.87281	1	0.489451	13929
chr7:44895071-44904697	Rras	0.100971	-0.0980001	-0.00989517	0.00989517	Egr1	True	Egr1_extended_+/-	Egr1_extended_+/-_(405g)	Egr1_extended_+/-_(568r)	1.95101	1	0.26125	13066
chr10:27285156-27285969	Lama2	0.00270985	-0.144435	-0.000391396	0.000391396	Egr1	True	Egr1_extended_+/-	Egr1_extended_+/-_(405g)	Egr1_extended_+/-_(568r)	2.589	1	0.26189	116073
chr8:70438742-70440520	Crlf1	0.00511375	-0.230925	-0.00118089	0.00118089	Egr1	True	Egr1_extended_+/-	Egr1_extended_+/-_(405g)	Egr1_extended_+/-_(568r)	3.62299	1	0.335268	2850
chrX:21088497-21090281	Uxt	0.0877717	-0.0975281	-0.0085602	0.0085602	Egr1	True	Egr1_extended_+/-	Egr1_extended_+/-_(405g)	Egr1_extended_+/-_(568r)	1.00679	1	0.137253	16513
chr12:91682647-91686623	Ston2	0.00235133	-0.117764	-0.000276901	0.000276901	Egr1	True	Egr1_extended_+/-	Egr1_extended_+/-_(405g)	Egr1_extended_+/-_(568r)	1.52779	1	0.282292	126855
chr7:19809004-19810084	Apoe	0.0643196	-0.532903	-0.0342761	0.0342761	Egr1	True	Egr1_extended_+/-	Egr1_extended_+/-_(405g)	Egr1_extended_+/-_(568r)	2.29787	1	0.604802	45901
chr10:81456846-81461259	Hmg20b	0.018197	-0.172574	-0.00314033	0.00314033	Egr1	True	Egr1_extended_+/-	Egr1_extended_+/-_(405g)	Egr1_extended_+/-_(568r)	1.29569	1	0.313609	133434
chr2:180787681-180789746	Nkain4	0.0284963	-0.246862	-0.00703467	0.00703467	Egr1	True	Egr1_extended_+/-	Egr1_extended_+/-_(405g)	Egr1_extended_+/-_(568r)	1.17248	1	0.385836	74295
chr4:134453442-134454641	Man1c1	0.00129825	-0.259033	-0.000336291	0.000336291	Egr1	True	Egr1_extended_+/-	Egr1_extended_+/-_(405g)	Egr1_extended_+/-_(568r)	2.9459	1	0.299314	92097
chr6:115852592-115854817	Plxnd1	0.0118071	-0.0937092	-0.00110644	0.00110644	Egr1	True	Egr1_extended_+/-	Egr1_extended_+/-_(405g)	Egr1_extended_+/-_(568r)	3.31766	1	0.23412	47347
chr14:51087788-51095346	Rnase1	0.00853489	-0.197847	-0.0016886	0.0016886	Egr1	True	Egr1_extended_+/-	Egr1_extended_+/-_(405g)	Egr1_extended_+/-_(568r)	3.30892	1	0.315657	87180
chr3:132006138-132007440	Dkk2	0.0717455	-0.0758246	-0.00544007	0.00544007	Emx2	True	Emx2_extended_+/-	Emx2_extended_+/-_(40g)	Emx2_extended_+/-_(55r)	4.83316	1	0.155329	19687
chr14:75472847-75474442	Siah3	0.0102825	-0.0704254	-0.000724148	0.000724148	Emx2	True	Emx2_extended_+/-	Emx2_extended_+/-_(40g)	Emx2_extended_+/-_(55r)	1.12627	1	0.109509	113635
chr1:132430065-132432610	Cntn2	0.00883974	-0.0899043	-0.000794731	0.000794731	Emx2	True	Emx2_extended_+/-	Emx2_extended_+/-_(40g)	Emx2_extended_+/-_(55r)	1.13842	1	0.221498	128818
chr9:102177567-102182594	Ephb1	0.0195981	-0.107415	-0.00210514	0.00210514	Emx2	True	Emx2_extended_+/-	Emx2_extended_+/-_(40g)	Emx2_extended_+/-_(55r)	1.29415	1	0.245648	95621
chr11:84394958-84395503	Lhx1	0.000681204	-0.144059	-9.81338e-05	9.81338e-05	Emx2	True	Emx2_extended_+/-	Emx2_extended_+/-_(40g)	Emx2_extended_+/-_(55r)	10.5008	1	0.493699	26281
chr18:57405035-57406226	Ctxn3	0.0241396	-0.205122	-0.00495156	0.00495156	Emx2	True	Emx2_extended_+/-	Emx2_extended_+/-_(40g)	Emx2_extended_+/-_(55r)	0.639712	1	0.173674	126784
chr2:147177445-147195815	Nkx2-4	0.035081	-0.261983	-0.00919062	0.00919062	Emx2	True	Emx2_extended_+/-	Emx2_extended_+/-_(40g)	Emx2_extended_+/-_(55r)	2.38823	1	0.399754	36734
chr13:58057800-58059113	Spock1	0.00025033	-0.0782588	-1.95906e-05	1.95906e-05	Emx2	True	Emx2_extended_+/-	Emx2_extended_+/-_(40g)	Emx2_extended_+/-_(55r)	2.11582	1	0.342182	72614
chr19:34353198-34353842	Lipa	0.00937867	-0.0774868	-0.000726723	0.000726723	Emx2	True	Emx2_extended_+/-	Emx2_extended_+/-_(40g)	Emx2_extended_+/-_(55r)	0.839423	1	0.144085	107162
chr19:44632448-44633131	Wnt8b	0.000907068	-0.0503257	-4.56489e-05	4.56489e-05	Emx2	True	Emx2_extended_+/-	Emx2_extended_+/-_(40g)	Emx2_extended_+/-_(55r)	0.808691	1	0.149966	135194
chr14:68039550-68042377	Nefl	0.0223982	-0.09642	-0.00215963	0.00215963	Emx2	True	Emx2_extended_+/-	Emx2_extended_+/-_(40g)	Emx2_extended_+/-_(55r)	0.950835	1	0.283972	95753
chr14:68039550-68042377	Nefm	0.0246964	-0.0615706	-0.00152057	0.00152057	Emx2	True	Emx2_extended_+/-	Emx2_extended_+/-_(40g)	Emx2_extended_+/-_(55r)	1.43253	1	0.254535	81376
chr1:42606113-42606621	Pou3f3	0.0149535	-0.213247	-0.0031888	0.0031888	Emx2	True	Emx2_extended_+/-	Emx2_extended_+/-_(40g)	Emx2_extended_+/-_(55r)	1.29948	1	0.220597	111764
chr9:58048134-58050271	Islr2	0.00591804	-0.161004	-0.000952827	0.000952827	Emx2	True	Emx2_extended_+/-	Emx2_extended_+/-_(40g)	Emx2_extended_+/-_(55r)	3.30822	1	0.386038	106634
chr7:29312645-29322287	Ppp1r14a	0.0075266	-0.11263	-0.000847722	0.000847722	Emx2	True	Emx2_extended_+/-	Emx2_extended_+/-_(40g)	Emx2_extended_+/-_(55r)	1.35982	1	0.249386	93810
chr7:34733826-34735684	Kctd15	0.0275944	-0.0758659	-0.00209347	0.00209347	Emx2	True	Emx2_extended_+/-	Emx2_extended_+/-_(40g)	Emx2_extended_+/-_(55r)	0.792116	1	0.0771315	88691
chr7:143427934-143429517	Cdkn1c	0.0615353	-0.133368	-0.00820681	0.00820681	Emx2	True	Emx2_extended_+/-	Emx2_extended_+/-_(40g)	Emx2_extended_+/-_(55r)	1.30272	1	0.299257	55362
chr16:96672959-96674757	Pcp4	0.0130434	-0.206667	-0.00269563	0.00269563	Emx2	True	Emx2_extended_+/-	Emx2_extended_+/-_(40g)	Emx2_extended_+/-_(55r)	6.79859	1	0.398899	42717
chr18:74641059-74642255	Myo5b	0.00741318	-0.06912	-0.000512399	0.000512399	Emx2	True	Emx2_extended_+/-	Emx2_extended_+/-_(40g)	Emx2_extended_+/-_(55r)	0.760545	1	0.21889	25535
chr5:4867748-4869066	Fzd1	0.0249358	-0.129689	-0.00323388	0.00323388	Emx2	True	Emx2_extended_+/-	Emx2_extended_+/-_(40g)	Emx2_extended_+/-_(55r)	1.0893	1	0.149621	59520
chr9:15774549-15775422	Fat3	0.00351717	-0.198757	-0.000699062	0.000699062	Emx2	True	Emx2_extended_+/-	Emx2_extended_+/-_(40g)	Emx2_extended_+/-_(55r)	1.05764	1	0.266196	77860
chr7:29424476-29425757	Ppp1r14a	0.0204144	-0.0938262	-0.00191541	0.00191541	Emx2	True	Emx2_extended_+/-	Emx2_extended_+/-_(40g)	Emx2_extended_+/-_(55r)	1.35982	1	0.249386	108735
chr9:16352171-16353901	Fat3	0.00700231	-0.160718	-0.00112539	0.00112539	Emx2	True	Emx2_extended_+/-	Emx2_extended_+/-_(40g)	Emx2_extended_+/-_(55r)	1.05764	1	0.266196	125943
chr9:69844553-69845580	Foxb1	0.00410644	-0.0693492	-0.000284778	0.000284778	Emx2	True	Emx2_extended_+/-	Emx2_extended_+/-_(40g)	Emx2_extended_+/-_(55r)	6.1101	1	0.508953	6174
chr12:112263281-112264290	Kif26a	0.00419452	-0.0922029	-0.000386746	0.000386746	Emx2	True	Emx2_extended_+/-	Emx2_extended_+/-_(40g)	Emx2_extended_+/-_(55r)	0.922561	1	0.166899	132239
chr17:64802208-64803369	Man2a1	0.0841259	-0.10083	-0.00848242	0.00848242	Emx2	True	Emx2_extended_+/-	Emx2_extended_+/-_(40g)	Emx2_extended_+/-_(55r)	0.883041	1	0.0961592	85318
chr4:29067713-29069438	Epha7	0.0512791	-0.149554	-0.007669	0.007669	Emx2	True	Emx2_extended_+/-	Emx2_extended_+/-_(40g)	Emx2_extended_+/-_(55r)	1.15607	1	0.30182	73747
chr19:59523242-59523932	Emx2	0.00671795	-0.103127	-0.000692805	0.000692805	Emx2	True	Emx2_extended_+/-	Emx2_extended_+/-_(40g)	Emx2_extended_+/-_(55r)	10.5008	1	1	15822
chr17:30657522-30658842	Dnah8	0.0348826	-0.0753429	-0.00262816	0.00262816	Emx2	True	Emx2_extended_+/-	Emx2_extended_+/-_(40g)	Emx2_extended_+/-_(55r)	1.0392	1	0.0547437	128141
chr14:48606847-48607727	Otx2	0.0157878	-0.142692	-0.00225278	0.00225278	Emx2	True	Emx2_extended_+/-	Emx2_extended_+/-_(40g)	Emx2_extended_+/-_(55r)	3.97688	1	0.328515	18933
chr5:120557494-120561626	Lhx5	0.00256693	-0.105199	-0.000270039	0.000270039	Emx2	True	Emx2_extended_+/-	Emx2_extended_+/-_(40g)	Emx2_extended_+/-_(55r)	3.35635	1	0.451819	106669
chr18:74906051-74907828	Myo5b	0.00497746	-0.147231	-0.000732836	0.000732836	Emx2	True	Emx2_extended_+/-	Emx2_extended_+/-_(40g)	Emx2_extended_+/-_(55r)	0.760545	1	0.21889	104500
chr17:30850928-30853323	Dnah8	0.00595703	-0.0579168	-0.000345012	0.000345012	Emx2	True	Emx2_extended_+/-	Emx2_extended_+/-_(40g)	Emx2_extended_+/-_(55r)	1.0392	1	0.0547437	74458
chr11:84394958-84395503	Aatf	0.00134851	-0.0651323	-8.78314e-05	8.78314e-05	Emx2	True	Emx2_extended_+/-	Emx2_extended_+/-_(40g)	Emx2_extended_+/-_(55r)	1.26612	1	0.201347	123640
chr10:127663844-127669521	Nxph4	0.00627635	-0.130519	-0.000819186	0.000819186	Emx2	True	Emx2_extended_+/-	Emx2_extended_+/-_(40g)	Emx2_extended_+/-_(55r)	3.46698	1	0.497393	98272
chr9:16265390-16265844	Fat3	0.00126102	-0.0601731	-7.58795e-05	7.58795e-05	Emx2	True	Emx2_extended_+/-	Emx2_extended_+/-_(40g)	Emx2_extended_+/-_(55r)	1.05764	1	0.266196	133660
chr7:143340447-143341361	Cdkn1c	0.0185866	-0.206411	-0.00383647	0.00383647	Emx2	True	Emx2_extended_+/-	Emx2_extended_+/-_(40g)	Emx2_extended_+/-_(55r)	1.30272	1	0.299257	37613
chr12:112199248-112200463	Kif26a	0.00336458	-0.0842083	-0.000283325	0.000283325	Emx2	True	Emx2_extended_+/-	Emx2_extended_+/-_(40g)	Emx2_extended_+/-_(55r)	0.922561	1	0.166899	37060
chr7:29438279-29439300	Ppp1r14a	0.0142088	-0.0785113	-0.00111555	0.00111555	Emx2	True	Emx2_extended_+/-	Emx2_extended_+/-_(40g)	Emx2_extended_+/-_(55r)	1.35982	1	0.249386	101144
chr3:87853356-87856455	Crabp2	0.031319	-0.115254	-0.00360964	0.00360964	Emx2	True	Emx2_extended_+/-	Emx2_extended_+/-_(40g)	Emx2_extended_+/-_(55r)	2.10697	1	0.292984	110645
chr6:12518444-12519612	Thsd7a	0.0174328	-0.0657354	-0.00114595	0.00114595	Emx2	True	Emx2_extended_+/-	Emx2_extended_+/-_(40g)	Emx2_extended_+/-_(55r)	1.06249	1	0.197679	109514
chr3:87853356-87856455	Ntrk1	0.0533251	-0.0676722	-0.00360863	0.00360863	Emx2	True	Emx2_extended_+/-	Emx2_extended_+/-_(40g)	Emx2_extended_+/-_(55r)	1.60621	1	0.128342	100354
chr14:75526365-75528550	Siah3	0.0158356	-0.0557461	-0.000882772	0.000882772	Emx2	True	Emx2_extended_+/-	Emx2_extended_+/-_(40g)	Emx2_extended_+/-_(55r)	1.12627	1	0.109509	109734
chr5:120562855-120572087	Lhx5	0.0022158	-0.0735575	-0.000162989	0.000162989	Emx2	True	Emx2_extended_+/-	Emx2_extended_+/-_(40g)	Emx2_extended_+/-_(55r)	3.35635	1	0.451819	107150
chr1:38197042-38201018	Aff3	0.00365979	-0.0746839	-0.000273327	0.000273327	Emx2	True	Emx2_extended_+/-	Emx2_extended_+/-_(40g)	Emx2_extended_+/-_(55r)	1.07549	1	0.22886	137151
chr1:127464058-127464633	Tmem163	0.00375266	-0.126746	-0.000475636	0.000475636	Emx2	True	Emx2_extended_+/-	Emx2_extended_+/-_(40g)	Emx2_extended_+/-_(55r)	1.19512	1	0.289669	130241
chr9:69828188-69829204	Foxb1	0.0102545	-0.0933816	-0.000957586	0.000957586	Emx2	True	Emx2_extended_+/-	Emx2_extended_+/-_(40g)	Emx2_extended_+/-_(55r)	6.1101	1	0.508953	7882
chr2:132426994-132428288	Prokr2	0.0117575	-0.225013	-0.0026456	0.0026456	Emx2	True	Emx2_extended_+/-	Emx2_extended_+/-_(40g)	Emx2_extended_+/-_(55r)	0.921997	1	0.219476	115103
chr2:146957785-146960032	Nkx2-4	0.0284297	-0.0857362	-0.00243745	0.00243745	Emx2	True	Emx2_extended_+/-	Emx2_extended_+/-_(40g)	Emx2_extended_+/-_(55r)	2.38823	1	0.399754	77393
chr5:4623293-4624545	Fzd1	0.0353412	-0.0707877	-0.00250172	0.00250172	Emx2	True	Emx2_extended_+/-	Emx2_extended_+/-_(40g)	Emx2_extended_+/-_(55r)	1.0893	1	0.149621	113560
chr12:112221124-112222777	Kif26a	0.0103842	-0.0675004	-0.000700937	0.000700937	Emx2	True	Emx2_extended_+/-	Emx2_extended_+/-_(40g)	Emx2_extended_+/-_(55r)	0.922561	1	0.166899	125819
chr5:139584081-139586101	Uncx	0.0070596	-0.226353	-0.00159796	0.00159796	Emx2	True	Emx2_extended_+/-	Emx2_extended_+/-_(40g)	Emx2_extended_+/-_(55r)	8.51726	1	0.53409	38593
chr4:45477707-45479805	Shb	0.0101465	-0.231394	-0.00234785	0.00234785	Emx2	True	Emx2_extended_+/-	Emx2_extended_+/-_(40g)	Emx2_extended_+/-_(55r)	1.53488	1	0.239586	85155
chr1:42608019-42608753	Pou3f3	0.000704994	-0.115806	-8.16424e-05	8.16424e-05	Emx2	True	Emx2_extended_+/-	Emx2_extended_+/-_(40g)	Emx2_extended_+/-_(55r)	1.29948	1	0.220597	70019
chr9:121007094-121008362	Ctnnb1	0.0501495	-0.0607941	-0.00304879	0.00304879	Emx2	True	Emx2_extended_+/-	Emx2_extended_+/-_(40g)	Emx2_extended_+/-_(55r)	0.679363	1	0.0871304	120384
chr3:87969997-87975151	Crabp2	0.0192646	-0.0776502	-0.0014959	0.0014959	Emx2	True	Emx2_extended_+/-	Emx2_extended_+/-_(40g)	Emx2_extended_+/-_(55r)	2.10697	1	0.292984	115415
chr9:69668632-69671588	Foxb1	0.0167876	-0.1547	-0.00259703	0.00259703	Emx2	True	Emx2_extended_+/-	Emx2_extended_+/-_(40g)	Emx2_extended_+/-_(55r)	6.1101	1	0.508953	40085
chr5:4649918-4651662	Fzd1	0.0144517	-0.0981361	-0.00141824	0.00141824	Emx2	True	Emx2_extended_+/-	Emx2_extended_+/-_(40g)	Emx2_extended_+/-_(55r)	1.0893	1	0.149621	115897
chr2:127008234-127009450	Sppl2a	0.01963	-0.146918	-0.00288401	0.00288401	Etv4	True	Etv4_extended_+/-	Etv4_extended_+/-_(249g)	Etv4_extended_+/-_(321r)	2.06521	1	0.24165	34711
chr3:89266026-89267195	Slc50a1	0.0188056	-0.201038	-0.00378064	0.00378064	Etv4	True	Etv4_extended_+/-	Etv4_extended_+/-_(249g)	Etv4_extended_+/-_(321r)	2.44394	1	0.258655	23392
chr9:94533601-94541051	Slc9a9	0.00485021	-0.074625	-0.000361947	0.000361947	Etv4	True	Etv4_extended_+/-	Etv4_extended_+/-_(249g)	Etv4_extended_+/-_(321r)	2.14964	1	0.264201	78323
chr15:78934442-78935810	Cdc42ep1	0.0207558	-0.210042	-0.0043596	0.0043596	Etv4	True	Etv4_extended_+/-	Etv4_extended_+/-_(249g)	Etv4_extended_+/-_(321r)	1.38768	1	0.226966	16429
chr3:89318943-89323731	Slc50a1	0.106205	-0.206893	-0.0219732	0.0219732	Etv4	True	Etv4_extended_+/-	Etv4_extended_+/-_(249g)	Etv4_extended_+/-_(321r)	2.44394	1	0.258655	38736
chr18:86557711-86558229	Neto1	0.0300969	-0.145196	-0.00436995	0.00436995	Etv4	True	Etv4_extended_+/-	Etv4_extended_+/-_(249g)	Etv4_extended_+/-_(321r)	1.70381	1	0.285207	47591
chr9:113930089-113933177	Susd5	0.0168466	-0.16451	-0.00277143	0.00277143	Etv4	True	Etv4_extended_+/-	Etv4_extended_+/-_(249g)	Etv4_extended_+/-_(321r)	1.54857	1	0.275813	80144
chr13:100831099-100834027	Slc30a5	0.0992926	-0.0953935	-0.00947187	0.00947187	Etv4	True	Etv4_extended_+/-	Etv4_extended_+/-_(249g)	Etv4_extended_+/-_(321r)	1.98839	1	0.101946	28939
chr15:48558935-48559633	Csmd3	0.02878	-0.194903	-0.00560932	0.00560932	Etv4	True	Etv4_extended_+/-	Etv4_extended_+/-_(249g)	Etv4_extended_+/-_(321r)	1.82143	1	0.301276	53876
chr3:95041938-95043372	Rfx5	0.0393092	-0.0620967	-0.00244097	0.00244097	Etv4	True	Etv4_extended_+/-	Etv4_extended_+/-_(249g)	Etv4_extended_+/-_(321r)	1.03407	1	0.116322	87870
chr5:31197706-31203145	Cad	0.0320268	-0.0580328	-0.00185861	0.00185861	Etv4	True	Etv4_extended_+/-	Etv4_extended_+/-_(249g)	Etv4_extended_+/-_(321r)	1.06783	1	0.0907155	60753
chr5:110106384-110108871	Ankle2	0.0611019	-0.0554043	-0.00338531	0.00338531	Etv4	True	Etv4_extended_+/-	Etv4_extended_+/-_(249g)	Etv4_extended_+/-_(321r)	2.41438	1	0.119581	12658
chr15:99392143-99394525	Tmbim6	0.00388261	-0.37733	-0.00146503	0.00146503	Etv4	True	Etv4_extended_+/-	Etv4_extended_+/-_(249g)	Etv4_extended_+/-_(321r)	1.18649	1	0.350119	111494
chr19:5071155-5073762	Cd248	0.0381199	-0.0830665	-0.00316649	0.00316649	Etv4	True	Etv4_extended_+/-	Etv4_extended_+/-_(249g)	Etv4_extended_+/-_(321r)	2.44154	1	0.159871	85601
chr6:86471415-86473731	Pcyox1	0.0172088	-0.0910445	-0.00156676	0.00156676	Etv4	True	Etv4_extended_+/-	Etv4_extended_+/-_(249g)	Etv4_extended_+/-_(321r)	1.1388	1	0.113974	102949
chr7:27978549-27979814	Zfp607a	0.0470319	-0.0592363	-0.002786	0.002786	Etv4	True	Etv4_extended_+/-	Etv4_extended_+/-_(249g)	Etv4_extended_+/-_(321r)	1.2621	1	0.101861	25020
chr10:128668103-128669812	Erbb3	0.0681715	-0.216699	-0.0147727	0.0147727	Etv4	True	Etv4_extended_+/-	Etv4_extended_+/-_(249g)	Etv4_extended_+/-_(321r)	1.72305	1	0.258922	32255
chr1:135313084-135314290	Gpr37l1	0.0163316	-0.607502	-0.00992146	0.00992146	Etv4	True	Etv4_extended_+/-	Etv4_extended_+/-_(249g)	Etv4_extended_+/-_(321r)	6.85692	1	0.554036	10908
chr6:120538915-120540298	Hdhd5	0.0581113	-0.0902529	-0.00524472	0.00524472	Etv4	True	Etv4_extended_+/-	Etv4_extended_+/-_(249g)	Etv4_extended_+/-_(321r)	3.08117	1	0.179146	17548
chr11:69919393-69922869	Fgf11	0.0293699	-0.076469	-0.00224589	0.00224589	Etv4	True	Etv4_extended_+/-	Etv4_extended_+/-_(249g)	Etv4_extended_+/-_(321r)	1.75226	1	0.149054	39815
chr4:121097253-121098743	Zmpste24	0.0709791	-0.286543	-0.0203385	0.0203385	Etv4	True	Etv4_extended_+/-	Etv4_extended_+/-_(249g)	Etv4_extended_+/-_(321r)	1.13619	1	0.291974	27669
chr10:128625676-128627545	Pmel	0.00365711	-0.203061	-0.000742617	0.000742617	Etv4	True	Etv4_extended_+/-	Etv4_extended_+/-_(249g)	Etv4_extended_+/-_(321r)	1.63551	1	0.259535	20113
chr1:151754178-151756598	1700025G04Rik	0.000890307	-0.11055	-9.84233e-05	9.84233e-05	Etv4	True	Etv4_extended_+/-	Etv4_extended_+/-_(249g)	Etv4_extended_+/-_(321r)	1.58123	1	0.298064	88963
chr5:110268941-110270227	Pole	0.0244749	-0.0572403	-0.00140095	0.00140095	Etv4	True	Etv4_extended_+/-	Etv4_extended_+/-_(249g)	Etv4_extended_+/-_(321r)	1.03704	1	0.106841	63117
chr8:81013739-81015982	Gab1	0.00886194	-0.399183	-0.00353754	0.00353754	Etv4	True	Etv4_extended_+/-	Etv4_extended_+/-_(249g)	Etv4_extended_+/-_(321r)	1.06652	1	0.382472	47223
chr11:69899661-69902838	Fgf11	0.0510732	-0.087566	-0.00447228	0.00447228	Etv4	True	Etv4_extended_+/-	Etv4_extended_+/-_(249g)	Etv4_extended_+/-_(321r)	1.75226	1	0.149054	90669
chr7:110853338-110855960	Ampd3	0.00663799	-0.224718	-0.00149168	0.00149168	Etv4	True	Etv4_extended_+/-	Etv4_extended_+/-_(249g)	Etv4_extended_+/-_(321r)	1.43354	1	0.330759	26556
chr19:31081964-31083850	Prkg1	0.012705	-0.0794548	-0.00100948	0.00100948	Etv4	True	Etv4_extended_+/-	Etv4_extended_+/-_(249g)	Etv4_extended_+/-_(321r)	1.14094	1	0.133209	5437
chrX:101428669-101430509	Gjb1	0.0273772	-0.240681	-0.00658919	0.00658919	Etv4	True	Etv4_extended_+/-	Etv4_extended_+/-_(249g)	Etv4_extended_+/-_(321r)	1.98329	1	0.291221	51524
chr3:88684947-88687194	Syt11	0.0493934	-0.419591	-0.020725	0.020725	Etv4	True	Etv4_extended_+/-	Etv4_extended_+/-_(249g)	Etv4_extended_+/-_(321r)	3.94783	1	0.418592	18673
chr19:4981682-4991459	Cd248	0.072063	-0.10343	-0.00745348	0.00745348	Etv4	True	Etv4_extended_+/-	Etv4_extended_+/-_(249g)	Etv4_extended_+/-_(321r)	2.44154	1	0.159871	21401
chr5:110135071-110136560	Ankle2	0.0313108	-0.0516745	-0.00161797	0.00161797	Etv4	True	Etv4_extended_+/-	Etv4_extended_+/-_(249g)	Etv4_extended_+/-_(321r)	2.41438	1	0.119581	52754
chr5:124094748-124096538	Hip1r	0.0104486	-0.137744	-0.00143923	0.00143923	Etv4	True	Etv4_extended_+/-	Etv4_extended_+/-_(249g)	Etv4_extended_+/-_(321r)	1.7806	1	0.229657	65781
chr17:34116467-34125073	Tap2	0.0103172	-0.120646	-0.00124473	0.00124473	Etv4	True	Etv4_extended_+/-	Etv4_extended_+/-_(249g)	Etv4_extended_+/-_(321r)	2.0797	1	0.235862	115980
chr9:15357048-15358539	Med17	0.09253	-0.0577709	-0.00534554	0.00534554	Etv4	True	Etv4_extended_+/-	Etv4_extended_+/-_(249g)	Etv4_extended_+/-_(321r)	1.42234	1	0.0935609	10483
chr11:115403228-115404679	Cdr2l	0.014111	-0.076645	-0.00108154	0.00108154	Etv4	True	Etv4_extended_+/-	Etv4_extended_+/-_(249g)	Etv4_extended_+/-_(321r)	1.17951	1	0.127247	65702
chr3:88647874-88650277	Syt11	0.0157509	-0.308264	-0.00485545	0.00485545	Etv4	True	Etv4_extended_+/-	Etv4_extended_+/-_(249g)	Etv4_extended_+/-_(321r)	3.94783	1	0.418592	53941
chr15:99411217-99412206	Tmbim6	0.00250881	-0.146255	-0.000366927	0.000366927	Etv4	True	Etv4_extended_+/-	Etv4_extended_+/-_(249g)	Etv4_extended_+/-_(321r)	1.18649	1	0.350119	119140
chr3:95870887-95872348	Aph1a	0.0464425	-0.0650572	-0.00302142	0.00302142	Etv4	True	Etv4_extended_+/-	Etv4_extended_+/-_(249g)	Etv4_extended_+/-_(321r)	1.51849	1	0.0776629	41125
chr1:79775571-79776743	Serpine2	0.0128773	-0.445797	-0.00574066	0.00574066	Etv4	True	Etv4_extended_+/-	Etv4_extended_+/-_(249g)	Etv4_extended_+/-_(321r)	9.26039	1	0.632104	2607
chr2:160886990-160888856	Zhx3	0.0182744	-0.090725	-0.00165794	0.00165794	Etv4	True	Etv4_extended_+/-	Etv4_extended_+/-_(249g)	Etv4_extended_+/-_(321r)	1.62098	1	0.167605	78112
chr7:45454844-45461821	Snrnp70	0.0517573	-0.0520909	-0.00269608	0.00269608	Etv4	True	Etv4_extended_+/-	Etv4_extended_+/-_(249g)	Etv4_extended_+/-_(321r)	1.57217	1	0.117969	45213
chr7:45312738-45314197	Snrnp70	0.0307753	-0.0968082	-0.0029793	0.0029793	Etv4	True	Etv4_extended_+/-	Etv4_extended_+/-_(249g)	Etv4_extended_+/-_(321r)	1.57217	1	0.117969	115435
chr11:69670555-69673175	Fgf11	0.00923655	-0.0691894	-0.000639071	0.000639071	Etv4	True	Etv4_extended_+/-	Etv4_extended_+/-_(249g)	Etv4_extended_+/-_(321r)	1.75226	1	0.149054	62695
chr3:108561671-108563863	Gpsm2	0.0659728	-0.321408	-0.0212042	0.0212042	Etv4	True	Etv4_extended_+/-	Etv4_extended_+/-_(249g)	Etv4_extended_+/-_(321r)	1.19851	1	0.307166	34051
chr5:110109677-110110857	Ankle2	0.0694117	-0.0819387	-0.00568751	0.00568751	Etv4	True	Etv4_extended_+/-	Etv4_extended_+/-_(249g)	Etv4_extended_+/-_(321r)	2.41438	1	0.119581	14689
chr7:29247108-29249033	Spred3	0.0117257	-0.0749314	-0.000878626	0.000878626	Etv4	True	Etv4_extended_+/-	Etv4_extended_+/-_(249g)	Etv4_extended_+/-_(321r)	1.5973	1	0.135647	115082
chr15:6209124-6209746	Dab2	0.0202365	-0.315203	-0.00637861	0.00637861	Etv4	True	Etv4_extended_+/-	Etv4_extended_+/-_(249g)	Etv4_extended_+/-_(321r)	2.67356	1	0.40267	44061
chr7:143829163-143832974	Dhcr7	0.0137548	-0.0822063	-0.00113073	0.00113073	Etv4	True	Etv4_extended_+/-	Etv4_extended_+/-_(249g)	Etv4_extended_+/-_(321r)	2.66622	1	0.18438	95374
chr4:3874306-3875816	Lyn	0.0593201	-0.149857	-0.00888953	0.00888953	Etv4	True	Etv4_extended_+/-	Etv4_extended_+/-_(249g)	Etv4_extended_+/-_(321r)	1.9088	1	0.183733	18579
chr3:33799140-33801232	Ttc14	0.128097	-0.145572	-0.0186473	0.0186473	Etv4	True	Etv4_extended_+/-	Etv4_extended_+/-_(249g)	Etv4_extended_+/-_(321r)	1.87334	1	0.190153	9850
chr2:158374971-158377339	D630003M21Rik	0.0406611	-0.0955274	-0.00388425	0.00388425	Etv4	True	Etv4_extended_+/-	Etv4_extended_+/-_(249g)	Etv4_extended_+/-_(321r)	1.47918	1	0.133166	72711
chr2:25456482-25462548	Ptgds	0.0439889	-0.322355	-0.01418	0.01418	Etv4	True	Etv4_extended_+/-	Etv4_extended_+/-_(249g)	Etv4_extended_+/-_(321r)	1.08658	1	0.400619	58744
chr18:35118187-35119974	Lrrtm2	0.0531183	-0.121757	-0.00646751	0.00646751	Etv4	True	Etv4_extended_+/-	Etv4_extended_+/-_(249g)	Etv4_extended_+/-_(321r)	0.972554	1	0.132107	87984
chr16:30387414-30390518	Atp13a3	0.0153231	-0.0878715	-0.00134647	0.00134647	Etv4	True	Etv4_extended_+/-	Etv4_extended_+/-_(249g)	Etv4_extended_+/-_(321r)	1.79931	1	0.156743	40629
chr15:79037552-79043749	Sox10	0.000312538	-0.575994	-0.00018002	0.00018002	Etv4	True	Etv4_extended_+/-	Etv4_extended_+/-_(249g)	Etv4_extended_+/-_(321r)	1.72154	1	0.514791	110109
chr3:40845464-40847747	Mfsd8	0.068279	-0.0548252	-0.00374341	0.00374341	Etv4	True	Etv4_extended_+/-	Etv4_extended_+/-_(249g)	Etv4_extended_+/-_(321r)	1.45074	1	0.107972	19195
chr12:80944754-80946978	Smoc1	0.00407598	-0.381376	-0.00155448	0.00155448	Etv4	True	Etv4_extended_+/-	Etv4_extended_+/-_(249g)	Etv4_extended_+/-_(321r)	2.31302	1	0.445759	36643
chr4:45829717-45832441	Tdrd7	0.00979755	-0.189787	-0.00185945	0.00185945	Etv4	True	Etv4_extended_+/-	Etv4_extended_+/-_(249g)	Etv4_extended_+/-_(321r)	1.11376	1	0.276458	82955
chr11:69670555-69673175	Atp1b2	0.00769323	-0.271518	-0.00208885	0.00208885	Etv4	True	Etv4_extended_+/-	Etv4_extended_+/-_(249g)	Etv4_extended_+/-_(321r)	2.43487	1	0.389419	49976
chr15:58033303-58035006	Atad2	0.0596355	-0.205727	-0.0122686	0.0122686	Etv4	True	Etv4_extended_+/-	Etv4_extended_+/-_(249g)	Etv4_extended_+/-_(321r)	1.84614	1	0.238386	24258
chr19:7205317-7207129	Flrt1	0.0133028	-0.189282	-0.00251799	0.00251799	Etv4	True	Etv4_extended_+/-	Etv4_extended_+/-_(249g)	Etv4_extended_+/-_(321r)	2.06746	1	0.289285	57374
chr19:60810925-60812528	Grk5	0.0224419	-0.0605881	-0.00135971	0.00135971	Etv4	True	Etv4_extended_+/-	Etv4_extended_+/-_(249g)	Etv4_extended_+/-_(321r)	1.13577	1	0.123496	71304
chr8:45973988-45976287	Snx25	0.00764036	-0.0763312	-0.000583197	0.000583197	Etv4	True	Etv4_extended_+/-	Etv4_extended_+/-_(249g)	Etv4_extended_+/-_(321r)	1.58701	1	0.152707	101349
chr13:119688602-119701337	Nim1k	0.00432341	-0.120299	-0.0005201	0.0005201	Etv4	True	Etv4_extended_+/-	Etv4_extended_+/-_(249g)	Etv4_extended_+/-_(321r)	1.6307	1	0.373187	131455
chr16:42305091-42307321	Lsamp	0.000518168	-0.0611486	-3.16852e-05	3.16852e-05	Etv4	True	Etv4_extended_+/-	Etv4_extended_+/-_(249g)	Etv4_extended_+/-_(321r)	2.37533	1	0.343324	65236
chr2:153344627-153347885	Pofut1	0.0319299	-0.0523382	-0.00167115	0.00167115	Etv4	True	Etv4_extended_+/-	Etv4_extended_+/-_(249g)	Etv4_extended_+/-_(321r)	1.53312	1	0.139826	32585
chr19:5049825-5052625	Cd248	0.0781818	-0.111237	-0.00869668	0.00869668	Etv4	True	Etv4_extended_+/-	Etv4_extended_+/-_(249g)	Etv4_extended_+/-_(321r)	2.44154	1	0.159871	42702
chr1:90855516-90856555	Lrrfip1	0.00916532	-0.0517107	-0.000473945	0.000473945	Etv4	True	Etv4_extended_+/-	Etv4_extended_+/-_(249g)	Etv4_extended_+/-_(321r)	1.48201	1	0.121185	69578
chr18:9957312-9958942	Rock1	0.101347	-0.280055	-0.0283826	0.0283826	Etv4	True	Etv4_extended_+/-	Etv4_extended_+/-_(249g)	Etv4_extended_+/-_(321r)	0.985249	1	0.262866	50095
chr5:108000845-108001712	Tmed5	0.154858	-0.375547	-0.0581566	0.0581566	Etv4	True	Etv4_extended_+/-	Etv4_extended_+/-_(249g)	Etv4_extended_+/-_(321r)	1.40954	1	0.38011	5943
chr10:128625676-128627545	Erbb3	0.0174859	-0.136362	-0.00238441	0.00238441	Etv4	True	Etv4_extended_+/-	Etv4_extended_+/-_(249g)	Etv4_extended_+/-_(321r)	1.72305	1	0.258922	15211
chr17:56365707-56366903	Uhrf1	0.0156839	-0.14564	-0.00228421	0.00228421	Etv4	True	Etv4_extended_+/-	Etv4_extended_+/-_(249g)	Etv4_extended_+/-_(321r)	1.27423	1	0.148092	134388
chr2:127334905-127339791	Kcnip3	0.00173312	-0.269481	-0.000467042	0.000467042	Etv4	True	Etv4_extended_+/-	Etv4_extended_+/-_(249g)	Etv4_extended_+/-_(321r)	4.92675	1	0.515037	76608
chr2:30981338-30983520	Tor1b	0.0412885	-0.173245	-0.00715304	0.00715304	Etv4	True	Etv4_extended_+/-	Etv4_extended_+/-_(249g)	Etv4_extended_+/-_(321r)	1.31428	1	0.229963	106866
chr19:8770519-8771951	Chrm1	0.0313747	-0.134198	-0.00421042	0.00421042	Etv4	True	Etv4_extended_+/-	Etv4_extended_+/-_(249g)	Etv4_extended_+/-_(321r)	1.03417	1	0.142958	75210
chr17:34313167-34313934	Tap2	0.0134109	-0.216281	-0.00290052	0.00290052	Etv4	True	Etv4_extended_+/-	Etv4_extended_+/-_(249g)	Etv4_extended_+/-_(321r)	2.0797	1	0.235862	75949
chr10:128535823-128537042	Erbb3	0.00363645	-0.146799	-0.000533825	0.000533825	Etv4	True	Etv4_extended_+/-	Etv4_extended_+/-_(249g)	Etv4_extended_+/-_(321r)	1.72305	1	0.258922	98645
chr2:106002517-106004017	Dnajc24	0.0335104	-0.225192	-0.00754628	0.00754628	Etv4	True	Etv4_extended_+/-	Etv4_extended_+/-_(249g)	Etv4_extended_+/-_(321r)	0.966314	1	0.234767	44941
chr12:59215890-59220621	Mia2	0.0240718	-0.0761657	-0.00183345	0.00183345	Etv4	True	Etv4_extended_+/-	Etv4_extended_+/-_(249g)	Etv4_extended_+/-_(321r)	1.17291	1	0.117482	66399
chr3:135609375-135611475	Nfkb1	0.0194222	-0.0987923	-0.00191877	0.00191877	Etv4	True	Etv4_extended_+/-	Etv4_extended_+/-_(249g)	Etv4_extended_+/-_(321r)	0.97031	1	0.171008	99655
chr17:5959813-5960830	Snx9	0.00105065	-0.179904	-0.000189017	0.000189017	Etv4	True	Etv4_extended_+/-	Etv4_extended_+/-_(249g)	Etv4_extended_+/-_(321r)	1.23706	1	0.291865	133029
chr4:154863671-154865817	Hes5	0.0297883	-0.492726	-0.0146775	0.0146775	Etv4	True	Etv4_extended_+/-	Etv4_extended_+/-_(249g)	Etv4_extended_+/-_(321r)	8.71428	1	0.613034	7377
chr6:124711427-124713144	Lpcat3	0.0183223	-0.249614	-0.0045735	0.0045735	Etv4	True	Etv4_extended_+/-	Etv4_extended_+/-_(249g)	Etv4_extended_+/-_(321r)	1.06059	1	0.242213	9738
chr15:12824004-12825833	Pdzd2	0.00608381	-0.169154	-0.0010291	0.0010291	Etv4	True	Etv4_extended_+/-	Etv4_extended_+/-_(249g)	Etv4_extended_+/-_(321r)	1.79763	1	0.293371	55837
chr1:189972729-189973527	Ptpn14	0.00232892	-0.26401	-0.000614858	0.000614858	Etv4	True	Etv4_extended_+/-	Etv4_extended_+/-_(249g)	Etv4_extended_+/-_(321r)	1.05713	1	0.281288	110366
chr14:45328971-45330660	Fermt2	0.025496	-0.453142	-0.0115533	0.0115533	Etv4	True	Etv4_extended_+/-	Etv4_extended_+/-_(249g)	Etv4_extended_+/-_(321r)	2.05452	1	0.423301	69113
chr2:172731305-172732871	Bmp7	0.0016143	-0.347886	-0.000561593	0.000561593	Etv4	True	Etv4_extended_+/-	Etv4_extended_+/-_(249g)	Etv4_extended_+/-_(321r)	2.48256	1	0.413448	63325
chr11:93884281-93887481	Spag9	0.00997631	-0.254064	-0.00253462	0.00253462	Etv4	True	Etv4_extended_+/-	Etv4_extended_+/-_(249g)	Etv4_extended_+/-_(321r)	1.59041	1	0.255482	89596
chr3:107034754-107040811	Kcna2	0.0124186	-0.0567817	-0.000705149	0.000705149	Etv4	True	Etv4_extended_+/-	Etv4_extended_+/-_(249g)	Etv4_extended_+/-_(321r)	1.94024	1	0.291822	63776
chr3:95984238-95998215	Aph1a	0.0561114	-0.0539324	-0.00302622	0.00302622	Etv4	True	Etv4_extended_+/-	Etv4_extended_+/-_(249g)	Etv4_extended_+/-_(321r)	1.51849	1	0.0776629	73259
chr18:43388688-43395256	Stk32a	0.0116596	-0.213704	-0.0024917	0.0024917	Etv4	True	Etv4_extended_+/-	Etv4_extended_+/-_(249g)	Etv4_extended_+/-_(321r)	1.58241	1	0.292713	65536
chr6:85935685-85937823	Dusp11	0.0399215	-0.0913948	-0.00364862	0.00364862	Etv4	True	Etv4_extended_+/-	Etv4_extended_+/-_(249g)	Etv4_extended_+/-_(321r)	1.49023	1	0.117649	25841
chr15:78770300-78774114	Cdc42ep1	0.00761416	-0.114697	-0.000873318	0.000873318	Etv4	True	Etv4_extended_+/-	Etv4_extended_+/-_(249g)	Etv4_extended_+/-_(321r)	1.38768	1	0.226966	114262
chr8:111055669-111057545	Glg1	0.0254685	-0.132374	-0.00337138	0.00337138	Etv4	True	Etv4_extended_+/-	Etv4_extended_+/-_(249g)	Etv4_extended_+/-_(321r)	1.0572	1	0.175621	77231
chr9:108305181-108307219	Dag1	0.0185663	-0.347819	-0.00645771	0.00645771	Etv4	True	Etv4_extended_+/-	Etv4_extended_+/-_(249g)	Etv4_extended_+/-_(321r)	2.36393	1	0.404106	89960
chrX:101428669-101430509	Nlgn3	0.0406219	-0.236628	-0.0096123	0.0096123	Etv4	True	Etv4_extended_+/-	Etv4_extended_+/-_(249g)	Etv4_extended_+/-_(321r)	1.53594	1	0.312212	42476
chr16:17529916-17532688	Crkl	0.0158298	-0.114385	-0.00181069	0.00181069	Etv4	True	Etv4_extended_+/-	Etv4_extended_+/-_(249g)	Etv4_extended_+/-_(321r)	1.2013	1	0.142368	48543
chr2:125858219-125859628	Shc4	0.00716496	-0.180285	-0.00129174	0.00129174	Etv4	True	Etv4_extended_+/-	Etv4_extended_+/-_(249g)	Etv4_extended_+/-_(321r)	1.61074	1	0.277998	90504
chr2:132252132-132253967	Slc23a2	0.0151998	-0.0540138	-0.000820998	0.000820998	Etv4	True	Etv4_extended_+/-	Etv4_extended_+/-_(249g)	Etv4_extended_+/-_(321r)	1.61571	1	0.148589	87405
chr13:49420425-49422323	Bicd2	0.0428314	-0.100655	-0.00431118	0.00431118	Etv4	True	Etv4_extended_+/-	Etv4_extended_+/-_(249g)	Etv4_extended_+/-_(321r)	1.27675	1	0.136513	5927
chr10:128668103-128669812	Pmel	0.0786987	-0.271141	-0.0213385	0.0213385	Etv4	True	Etv4_extended_+/-	Etv4_extended_+/-_(249g)	Etv4_extended_+/-_(321r)	1.63551	1	0.259535	31438
chr9:56776768-56778372	Cspg4	0.0229346	-0.452503	-0.010378	0.010378	Etv4	True	Etv4_extended_+/-	Etv4_extended_+/-_(249g)	Etv4_extended_+/-_(321r)	8.01848	1	0.583872	19537
chr3:51407935-51409552	Setd7	0.0473368	-0.11275	-0.00533722	0.00533722	Etv4	True	Etv4_extended_+/-	Etv4_extended_+/-_(249g)	Etv4_extended_+/-_(321r)	1.23855	1	0.131103	90559
chr6:146289773-146290363	Itpr2	0.000435567	-0.444937	-0.0001938	0.0001938	Etv4	True	Etv4_extended_+/-	Etv4_extended_+/-_(249g)	Etv4_extended_+/-_(321r)	2.7644	1	0.456742	116071
chr5:37240424-37247953	Evc	0.075271	-0.216183	-0.0162723	0.0162723	Etv4	True	Etv4_extended_+/-	Etv4_extended_+/-_(249g)	Etv4_extended_+/-_(321r)	1.30764	1	0.18029	40887
chr1:189687646-189689543	Ptpn14	0.00292259	-0.13065	-0.000381835	0.000381835	Etv4	True	Etv4_extended_+/-	Etv4_extended_+/-_(249g)	Etv4_extended_+/-_(321r)	1.05713	1	0.281288	103204
chr3:95133205-95136063	Cdc42se1	0.0319154	-0.27499	-0.00877641	0.00877641	Etv4	True	Etv4_extended_+/-	Etv4_extended_+/-_(249g)	Etv4_extended_+/-_(321r)	1.10452	1	0.272273	19423
chr11:115933059-115934217	Caskin2	0.00109163	-0.386666	-0.000422096	0.000422096	Etv4	True	Etv4_extended_+/-	Etv4_extended_+/-_(249g)	Etv4_extended_+/-_(321r)	3.20549	1	0.443747	52529
chr4:154877516-154878572	Hes5	0.0389975	-0.542056	-0.0211388	0.0211388	Etv4	True	Etv4_extended_+/-	Etv4_extended_+/-_(249g)	Etv4_extended_+/-_(321r)	8.71428	1	0.613034	11614
chr2:112367176-112368682	Emc7	0.0817249	-0.226294	-0.0184939	0.0184939	Etv4	True	Etv4_extended_+/-	Etv4_extended_+/-_(249g)	Etv4_extended_+/-_(321r)	1.07943	1	0.200803	12442
chr8:25158016-25161716	Adam9	0.034232	-0.198489	-0.00679468	0.00679468	Etv4	True	Etv4_extended_+/-	Etv4_extended_+/-_(249g)	Etv4_extended_+/-_(321r)	2.00135	1	0.347099	61603
chr4:98921958-98925089	Usp1	0.0396308	-0.140832	-0.00558128	0.00558128	Etv4	True	Etv4_extended_+/-	Etv4_extended_+/-_(249g)	Etv4_extended_+/-_(321r)	0.998009	1	0.202951	66251
chr5:110098984-110105354	Ankle2	0.0980823	-0.0581124	-0.0056998	0.0056998	Etv4	True	Etv4_extended_+/-	Etv4_extended_+/-_(249g)	Etv4_extended_+/-_(321r)	2.41438	1	0.119581	32235
chr8:85481590-85482856	Gpt2	0.00783986	-0.238184	-0.00186733	0.00186733	Etv4	True	Etv4_extended_+/-	Etv4_extended_+/-_(249g)	Etv4_extended_+/-_(321r)	1.77749	1	0.397338	79636
chr17:56466328-56477042	Uhrf1	0.023071	-0.132944	-0.00306716	0.00306716	Etv4	True	Etv4_extended_+/-	Etv4_extended_+/-_(249g)	Etv4_extended_+/-_(321r)	1.27423	1	0.148092	83269
chr2:166624896-166625865	Prex1	0.00359885	-0.470406	-0.00169292	0.00169292	Etv4	True	Etv4_extended_+/-	Etv4_extended_+/-_(249g)	Etv4_extended_+/-_(321r)	2.95298	1	0.442344	112868
chr8:84911975-84914441	Calr	0.0605786	-0.354076	-0.0214495	0.0214495	Etv4	True	Etv4_extended_+/-	Etv4_extended_+/-_(249g)	Etv4_extended_+/-_(321r)	1.61913	1	0.289311	78902
chr3:16182455-16184830	Ythdf3	0.203329	-0.0594376	-0.0120854	0.0120854	Etv4	True	Etv4_extended_+/-	Etv4_extended_+/-_(249g)	Etv4_extended_+/-_(321r)	1.59294	1	0.0682973	2459
chr9:45650926-45652308	Dscaml1	0.00492521	-0.165766	-0.000816432	0.000816432	Etv4	True	Etv4_extended_+/-	Etv4_extended_+/-_(249g)	Etv4_extended_+/-_(321r)	1.27827	1	0.242801	119407
chr8:69995290-69997359	Ncan	0.00328172	-0.23041	-0.00075614	0.00075614	Etv4	True	Etv4_extended_+/-	Etv4_extended_+/-_(249g)	Etv4_extended_+/-_(321r)	1.40362	1	0.317854	101473
chr6:86057700-86060352	Dusp11	0.0240749	-0.06651	-0.00160122	0.00160122	Etv4	True	Etv4_extended_+/-	Etv4_extended_+/-_(249g)	Etv4_extended_+/-_(321r)	1.49023	1	0.117649	83392
chr10:84621623-84623114	Rfx4	0.0784628	-0.517027	-0.0405674	0.0405674	Etv4	True	Etv4_extended_+/-	Etv4_extended_+/-_(249g)	Etv4_extended_+/-_(321r)	1.64111	1	0.424905	2912
chr8:84839831-84841738	Calr	0.0750439	-0.351195	-0.026355	0.026355	Etv4	True	Etv4_extended_+/-	Etv4_extended_+/-_(249g)	Etv4_extended_+/-_(321r)	1.61913	1	0.289311	34796
chr2:25317602-25320558	Nrarp	0.0112779	-0.243982	-0.00275161	0.00275161	Etv4	True	Etv4_extended_+/-	Etv4_extended_+/-_(249g)	Etv4_extended_+/-_(321r)	3.41025	1	0.455681	27332
chr6:143041525-143042391	St8sia1	0.00644751	-0.070943	-0.000457406	0.000457406	Etv4	True	Etv4_extended_+/-	Etv4_extended_+/-_(249g)	Etv4_extended_+/-_(321r)	0.999492	1	0.125026	128200
chr2:127443610-127445161	Kcnip3	0.0141728	-0.468138	-0.00663482	0.00663482	Etv4	True	Etv4_extended_+/-	Etv4_extended_+/-_(249g)	Etv4_extended_+/-_(321r)	4.92675	1	0.515037	56039
chr14:75832884-75835748	Kctd4	0.0147312	-0.220827	-0.00325305	0.00325305	Etv4	True	Etv4_extended_+/-	Etv4_extended_+/-_(249g)	Etv4_extended_+/-_(321r)	1.95774	1	0.335932	72645
chr7:45240202-45241477	Snrnp70	0.0384191	-0.0628964	-0.00241642	0.00241642	Etv4	True	Etv4_extended_+/-	Etv4_extended_+/-_(249g)	Etv4_extended_+/-_(321r)	1.57217	1	0.117969	45335
chr14:46980716-46982757	Samd4	0.00907987	-0.0945832	-0.000858803	0.000858803	Etv4	True	Etv4_extended_+/-	Etv4_extended_+/-_(249g)	Etv4_extended_+/-_(321r)	1.29416	1	0.193268	115835
chr10:80136070-80140027	Midn	0.0409184	-0.276077	-0.0112966	0.0112966	Etv4	True	Etv4_extended_+/-	Etv4_extended_+/-_(249g)	Etv4_extended_+/-_(321r)	1.95001	1	0.314075	96143
chr15:55071322-55073126	Enpp2	0.0188444	-0.436592	-0.00822732	0.00822732	Etv4	True	Etv4_extended_+/-	Etv4_extended_+/-_(249g)	Etv4_extended_+/-_(321r)	2.74036	1	0.498419	28021
chr13:95696149-95697149	Iqgap2	0.0252992	-0.265579	-0.00671893	0.00671893	Etv4	True	Etv4_extended_+/-	Etv4_extended_+/-_(249g)	Etv4_extended_+/-_(321r)	1.31168	1	0.298138	62159
chr4:154854690-154857010	Hes5	0.0152905	-0.518326	-0.00792549	0.00792549	Etv4	True	Etv4_extended_+/-	Etv4_extended_+/-_(249g)	Etv4_extended_+/-_(321r)	8.71428	1	0.613034	29264
chr10:127507133-127517450	Lrp1	0.00615222	-0.380613	-0.00234161	0.00234161	Etv4	True	Etv4_extended_+/-	Etv4_extended_+/-_(249g)	Etv4_extended_+/-_(321r)	4.90583	1	0.498064	39998
chr14:51883092-51885656	Ndrg2	0.0747432	-0.534192	-0.0399272	0.0399272	Etv4	True	Etv4_extended_+/-	Etv4_extended_+/-_(249g)	Etv4_extended_+/-_(321r)	1.98265	1	0.48095	14766
chr9:110100446-110101684	Cspg5	0.00340871	-0.37971	-0.00129432	0.00129432	Etv4	True	Etv4_extended_+/-	Etv4_extended_+/-_(249g)	Etv4_extended_+/-_(321r)	9.47071	1	0.597396	10094
chr9:15279238-15280960	Med17	0.0464192	-0.0575398	-0.00267095	0.00267095	Etv4	True	Etv4_extended_+/-	Etv4_extended_+/-_(249g)	Etv4_extended_+/-_(321r)	1.42234	1	0.0935609	25628
chr14:79397357-79398527	Rgcc	0.0464431	-0.588293	-0.0273221	0.0273221	Etv4	True	Etv4_extended_+/-	Etv4_extended_+/-_(249g)	Etv4_extended_+/-_(321r)	6.95671	1	0.599912	12606
chr7:49082305-49083300	Nav2	0.0112853	-0.172606	-0.00194792	0.00194792	Etv4	True	Etv4_extended_+/-	Etv4_extended_+/-_(249g)	Etv4_extended_+/-_(321r)	2.18269	1	0.287092	36856
chr3:116860917-116862306	Agl	0.0443742	-0.124997	-0.00554664	0.00554664	Etv4	True	Etv4_extended_+/-	Etv4_extended_+/-_(249g)	Etv4_extended_+/-_(321r)	1.83442	1	0.18257	31848
chr1:127773007-127775418	Ccnt2	0.080715	-0.0513878	-0.00414776	0.00414776	Etv4	True	Etv4_extended_+/-	Etv4_extended_+/-_(249g)	Etv4_extended_+/-_(321r)	0.956073	1	0.114561	59527
chrX:101221487-101223272	Nlgn3	0.0410492	-0.235165	-0.00965334	0.00965334	Etv4	True	Etv4_extended_+/-	Etv4_extended_+/-_(249g)	Etv4_extended_+/-_(321r)	1.53594	1	0.312212	46144
chr14:34672984-34675128	Grid1	0.00205381	-0.102752	-0.000211032	0.000211032	Etv4	True	Etv4_extended_+/-	Etv4_extended_+/-_(249g)	Etv4_extended_+/-_(321r)	1.65163	1	0.211478	116077
chr8:122864394-122865899	Ankrd11	0.00165313	-0.266785	-0.000441029	0.000441029	Etv4	True	Etv4_extended_+/-	Etv4_extended_+/-_(249g)	Etv4_extended_+/-_(321r)	4.14535	1	0.391731	44947
chr11:7159968-7162083	Igfbp3	0.0222234	-0.129466	-0.00287717	0.00287717	Etv4	True	Etv4_extended_+/-	Etv4_extended_+/-_(249g)	Etv4_extended_+/-_(321r)	1.94474	1	0.299497	60964
chr14:55014227-55016232	Efs	0.00732475	-0.302708	-0.00221726	0.00221726	Etv4	True	Etv4_extended_+/-	Etv4_extended_+/-_(249g)	Etv4_extended_+/-_(321r)	1.85571	1	0.309721	109752
chr13:73603074-73605003	Lpcat1	0.00923084	-0.151548	-0.00139891	0.00139891	Etv4	True	Etv4_extended_+/-	Etv4_extended_+/-_(249g)	Etv4_extended_+/-_(321r)	1.87614	1	0.202496	58288
chr8:56550261-56552925	Fbxo8	0.0128139	-0.0776085	-0.000994464	0.000994464	Etv4	True	Etv4_extended_+/-	Etv4_extended_+/-_(249g)	Etv4_extended_+/-_(321r)	1.02996	1	0.199034	65841
chr8:4256649-4260339	Evi5l	0.0134281	-0.106798	-0.00143409	0.00143409	Etv4	True	Etv4_extended_+/-	Etv4_extended_+/-_(249g)	Etv4_extended_+/-_(321r)	1.46813	1	0.21353	54550
chr6:34353647-34354452	Bpgm	0.00922344	-0.110723	-0.00102125	0.00102125	Etv4	True	Etv4_extended_+/-	Etv4_extended_+/-_(249g)	Etv4_extended_+/-_(321r)	2.85847	1	0.271054	68843
chr17:70737033-70739783	Dlgap1	0.00269807	-0.399666	-0.00107833	0.00107833	Etv4	True	Etv4_extended_+/-	Etv4_extended_+/-_(249g)	Etv4_extended_+/-_(321r)	6.00216	1	0.500382	53359
chr10:85916046-85917740	Fbxo7	0.0135698	-0.306531	-0.00415957	0.00415957	Etv4	True	Etv4_extended_+/-	Etv4_extended_+/-_(249g)	Etv4_extended_+/-_(321r)	1.54243	1	0.303083	47256
chr5:123131650-123145410	Orai1	0.00379095	-0.248676	-0.00094272	0.00094272	Etv4	True	Etv4_extended_+/-	Etv4_extended_+/-_(249g)	Etv4_extended_+/-_(321r)	3.05115	1	0.427969	24178
chr4:115838121-115840084	Mob3c	0.0138877	-0.0608312	-0.000844807	0.000844807	Etv4	True	Etv4_extended_+/-	Etv4_extended_+/-_(249g)	Etv4_extended_+/-_(321r)	1.66878	1	0.080307	97233
chr3:40893065-40895045	Mfsd8	0.0919712	-0.0579002	-0.00532515	0.00532515	Etv4	True	Etv4_extended_+/-	Etv4_extended_+/-_(249g)	Etv4_extended_+/-_(321r)	1.45074	1	0.107972	12662
chr3:90474531-90477219	S100a16	0.0534968	-0.553056	-0.0295867	0.0295867	Etv4	True	Etv4_extended_+/-	Etv4_extended_+/-_(249g)	Etv4_extended_+/-_(321r)	1.96864	1	0.42518	60290
chr16:15636634-15638641	Mcm4	0.0691576	-0.123104	-0.00851357	0.00851357	Etv4	True	Etv4_extended_+/-	Etv4_extended_+/-_(249g)	Etv4_extended_+/-_(321r)	1.64152	1	0.222524	13776
chr8:95432208-95435548	Mmp15	0.00184362	-0.236567	-0.000436139	0.000436139	Etv4	True	Etv4_extended_+/-	Etv4_extended_+/-_(249g)	Etv4_extended_+/-_(321r)	3.94311	1	0.527748	23381
chr5:110135071-110136560	Zfp932	0.104387	-0.0681356	-0.00711246	0.00711246	Etv4	True	Etv4_extended_+/-	Etv4_extended_+/-_(249g)	Etv4_extended_+/-_(321r)	1.27711	1	0.115869	29220
chr1:75484489-75488604	Asic4	0.0233142	-0.0565648	-0.00131876	0.00131876	Etv4	True	Etv4_extended_+/-	Etv4_extended_+/-_(249g)	Etv4_extended_+/-_(321r)	1.28216	1	0.183158	88091
chr11:87590615-87593350	Rnf43	0.0111618	-0.15361	-0.00171456	0.00171456	Etv4	True	Etv4_extended_+/-	Etv4_extended_+/-_(249g)	Etv4_extended_+/-_(321r)	1.71005	1	0.218033	57466
chr11:6365752-6366606	Purb	0.00673203	-0.250308	-0.00168508	0.00168508	Etv4	True	Etv4_extended_+/-	Etv4_extended_+/-_(249g)	Etv4_extended_+/-_(321r)	1.49269	1	0.286853	87960
chr8:123039162-123044537	Rpl13	0.00435289	-0.184382	-0.000802593	0.000802593	Etv4	True	Etv4_extended_+/-	Etv4_extended_+/-_(249g)	Etv4_extended_+/-_(321r)	6.26119	1	0.517207	33149
chr4:128427055-128430249	Csmd2	0.00749256	-0.167693	-0.00125645	0.00125645	Etv4	True	Etv4_extended_+/-	Etv4_extended_+/-_(249g)	Etv4_extended_+/-_(321r)	1.39252	1	0.216883	81360
chr8:41416220-41417671	Asah1	0.141996	-0.282802	-0.0401568	0.0401568	Etv4	True	Etv4_extended_+/-	Etv4_extended_+/-_(249g)	Etv4_extended_+/-_(321r)	1.74854	1	0.314368	4061
chr10:128695185-128697751	Pmel	0.00736252	-0.237014	-0.00174502	0.00174502	Etv4	True	Etv4_extended_+/-	Etv4_extended_+/-_(249g)	Etv4_extended_+/-_(321r)	1.63551	1	0.259535	86563
chr17:56217719-56219571	Uhrf1	0.0270633	-0.15898	-0.00430253	0.00430253	Etv4	True	Etv4_extended_+/-	Etv4_extended_+/-_(249g)	Etv4_extended_+/-_(321r)	1.27423	1	0.148092	41488
chr7:143822055-143823696	Dhcr7	0.0152778	-0.0965196	-0.0014746	0.0014746	Etv4	True	Etv4_extended_+/-	Etv4_extended_+/-_(249g)	Etv4_extended_+/-_(321r)	2.66622	1	0.18438	49083
chr2:164497018-164498236	Matn4	0.0492067	-0.616139	-0.0303182	0.0303182	Etv4	True	Etv4_extended_+/-	Etv4_extended_+/-_(249g)	Etv4_extended_+/-_(321r)	5.43747	1	0.548291	1789
chr10:128488408-128495361	Erbb3	0.0245378	-0.212533	-0.00521508	0.00521508	Etv4	True	Etv4_extended_+/-	Etv4_extended_+/-_(249g)	Etv4_extended_+/-_(321r)	1.72305	1	0.258922	99613
chr14:25659820-25668203	Zcchc24	0.00135747	-0.291656	-0.000395913	0.000395913	Etv4	True	Etv4_extended_+/-	Etv4_extended_+/-_(249g)	Etv4_extended_+/-_(321r)	3.81798	1	0.554766	95316
chr15:79228568-79230159	Sox10	0.000982476	-0.527113	-0.000517876	0.000517876	Etv4	True	Etv4_extended_+/-	Etv4_extended_+/-_(249g)	Etv4_extended_+/-_(321r)	1.72154	1	0.514791	40243
chr12:113154766-113156970	Tmem121	0.0101256	-0.138663	-0.00140405	0.00140405	Etv4	True	Etv4_extended_+/-	Etv4_extended_+/-_(249g)	Etv4_extended_+/-_(321r)	2.37905	1	0.322854	63645
chr17:78936344-78937923	Qpct	0.015867	-0.134214	-0.00212957	0.00212957	Etv4	True	Etv4_extended_+/-	Etv4_extended_+/-_(249g)	Etv4_extended_+/-_(321r)	2.17994	1	0.352928	60291
chr10:128695185-128697751	Erbb3	0.0206699	-0.178183	-0.00368303	0.00368303	Etv4	True	Etv4_extended_+/-	Etv4_extended_+/-_(249g)	Etv4_extended_+/-_(321r)	1.72305	1	0.258922	65308
chrX:166170058-166171600	Gpm6b	0.00168109	-0.0575269	-9.67078e-05	9.67078e-05	Etv4	True	Etv4_extended_+/-	Etv4_extended_+/-_(249g)	Etv4_extended_+/-_(321r)	3.32777	1	0.525235	16599
chrX:102188545-102189800	Hdac8	0.0113208	-0.148294	-0.00167882	0.00167882	Etv4	True	Etv4_extended_+/-	Etv4_extended_+/-_(249g)	Etv4_extended_+/-_(321r)	1.07889	1	0.182142	97737
chr2:25456482-25462548	Sapcd2	0.022667	-0.441394	-0.0100051	0.0100051	Etv4	True	Etv4_extended_+/-	Etv4_extended_+/-_(249g)	Etv4_extended_+/-_(321r)	1.76932	1	0.448982	62298
chr3:95110491-95111824	Cdc42se1	0.047104	-0.23204	-0.01093	0.01093	Etv4	True	Etv4_extended_+/-	Etv4_extended_+/-_(249g)	Etv4_extended_+/-_(321r)	1.10452	1	0.272273	78315
chr1:24218680-24219716	Col19a1	0.0182511	-0.113712	-0.00207537	0.00207537	Etv4	True	Etv4_extended_+/-	Etv4_extended_+/-_(249g)	Etv4_extended_+/-_(321r)	1.66957	1	0.222751	65077
chr11:97883333-97885094	Arl5c	0.0187434	-0.0609244	-0.00114193	0.00114193	Etv4	True	Etv4_extended_+/-	Etv4_extended_+/-_(249g)	Etv4_extended_+/-_(321r)	1.38149	1	0.123189	82462
chr14:45317309-45319627	Fermt2	0.0288408	-0.468048	-0.0134989	0.0134989	Etv4	True	Etv4_extended_+/-	Etv4_extended_+/-_(249g)	Etv4_extended_+/-_(321r)	2.05452	1	0.423301	59910
chr3:95110491-95111824	Rfx5	0.0564065	-0.077925	-0.00439548	0.00439548	Etv4	True	Etv4_extended_+/-	Etv4_extended_+/-_(249g)	Etv4_extended_+/-_(321r)	1.03407	1	0.116322	78491
chr17:78936344-78937923	Prkd3	0.0568656	-0.336425	-0.019131	0.019131	Etv4	True	Etv4_extended_+/-	Etv4_extended_+/-_(249g)	Etv4_extended_+/-_(321r)	1.12581	1	0.301365	44611
chr10:11148669-11150675	Shprh	0.072347	-0.059587	-0.00431094	0.00431094	Etv4	True	Etv4_extended_+/-	Etv4_extended_+/-_(249g)	Etv4_extended_+/-_(321r)	0.987329	1	0.0770441	55201
chr12:113138007-113143689	Tmem121	0.0883154	-0.245362	-0.0216692	0.0216692	Etv4	True	Etv4_extended_+/-	Etv4_extended_+/-_(249g)	Etv4_extended_+/-_(321r)	2.37905	1	0.322854	39823
chr9:66123634-66127530	Ppib	0.0345818	-0.42155	-0.014578	0.014578	Etv4	True	Etv4_extended_+/-	Etv4_extended_+/-_(249g)	Etv4_extended_+/-_(321r)	3.08814	1	0.419846	25754
chr17:83267049-83268543	Pkdcc	0.0654093	-0.0941576	-0.00615878	0.00615878	Etv4	True	Etv4_extended_+/-	Etv4_extended_+/-_(249g)	Etv4_extended_+/-_(321r)	1.5708	1	0.154579	62994
chr11:121672350-121674119	Metrnl	0.0311113	-0.0930502	-0.00289492	0.00289492	Etv4	True	Etv4_extended_+/-	Etv4_extended_+/-_(249g)	Etv4_extended_+/-_(321r)	1.12123	1	0.231782	70871
chr19:8818311-8821537	Chrm1	0.0160597	-0.0772453	-0.00124053	0.00124053	Etv4	True	Etv4_extended_+/-	Etv4_extended_+/-_(249g)	Etv4_extended_+/-_(321r)	1.03417	1	0.142958	94493
chr16:93831609-93833904	Cbr3	0.0429362	-0.515753	-0.0221445	0.0221445	Etv4	True	Etv4_extended_+/-	Etv4_extended_+/-_(249g)	Etv4_extended_+/-_(321r)	3.48202	1	0.498775	14736
chr3:90432528-90434627	S100a16	0.0187215	-0.553032	-0.0103536	0.0103536	Etv4	True	Etv4_extended_+/-	Etv4_extended_+/-_(249g)	Etv4_extended_+/-_(321r)	1.96864	1	0.42518	45960
chr10:39898197-39899817	Rev3l	0.0073742	-0.0985071	-0.000726411	0.000726411	Etv4	True	Etv4_extended_+/-	Etv4_extended_+/-_(249g)	Etv4_extended_+/-_(321r)	1.568	1	0.209025	46930
chr2:132064197-132064799	Slc23a2	0.0144279	-0.063113	-0.000910587	0.000910587	Etv4	True	Etv4_extended_+/-	Etv4_extended_+/-_(249g)	Etv4_extended_+/-_(321r)	1.61571	1	0.148589	90662
chr2:130629119-130630528	Ptpra	0.00373998	-0.213821	-0.000799687	0.000799687	Etv4	True	Etv4_extended_+/-	Etv4_extended_+/-_(249g)	Etv4_extended_+/-_(321r)	1.08958	1	0.29054	58041
chr19:42291003-42293640	Marveld1	0.0244218	-0.0836256	-0.00204229	0.00204229	Etv4	True	Etv4_extended_+/-	Etv4_extended_+/-_(249g)	Etv4_extended_+/-_(321r)	1.11148	1	0.187058	37893
chr14:45328971-45330660	Txndc16	0.0494106	-0.139324	-0.00688408	0.00688408	Etv4	True	Etv4_extended_+/-	Etv4_extended_+/-_(249g)	Etv4_extended_+/-_(321r)	1.065	1	0.18522	72980
chr11:71726716-71727247	Wscd1	0.00132783	-0.289515	-0.000384426	0.000384426	Etv4	True	Etv4_extended_+/-	Etv4_extended_+/-_(249g)	Etv4_extended_+/-_(321r)	2.55265	1	0.338471	50913
chr5:110098984-110105354	Zfp932	0.142003	-0.0714945	-0.0101524	0.0101524	Etv4	True	Etv4_extended_+/-	Etv4_extended_+/-_(249g)	Etv4_extended_+/-_(321r)	1.27711	1	0.115869	16969
chr7:28013067-28014818	Zfp607a	0.0504285	-0.0543575	-0.00274117	0.00274117	Etv4	True	Etv4_extended_+/-	Etv4_extended_+/-_(249g)	Etv4_extended_+/-_(321r)	1.2621	1	0.101861	41843
chr11:29514067-29515678	Ccdc88a	0.0800862	-0.293639	-0.0235164	0.0235164	Etv4	True	Etv4_extended_+/-	Etv4_extended_+/-_(249g)	Etv4_extended_+/-_(321r)	3.47006	1	0.317222	4317
chr12:111559535-111560804	Ckb	0.099547	-0.496393	-0.0494144	0.0494144	Etv4	True	Etv4_extended_+/-	Etv4_extended_+/-_(249g)	Etv4_extended_+/-_(321r)	3.30216	1	0.484875	20931
chr4:45296710-45297670	Frmpd1	0.0533431	-0.192545	-0.0102709	0.0102709	Etv4	True	Etv4_extended_+/-	Etv4_extended_+/-_(249g)	Etv4_extended_+/-_(321r)	1.7346	1	0.223134	30788
chr7:51771826-51773255	Gas2	0.032941	-0.0871354	-0.00287032	0.00287032	Etv4	True	Etv4_extended_+/-	Etv4_extended_+/-_(249g)	Etv4_extended_+/-_(321r)	2.28038	1	0.184317	85067
chr2:150909082-150910596	Abhd12	0.00823013	-0.195822	-0.00161164	0.00161164	Etv4	True	Etv4_extended_+/-	Etv4_extended_+/-_(249g)	Etv4_extended_+/-_(321r)	1.33876	1	0.254609	87966
chr18:46596594-46598897	Cdo1	0.00359792	-0.138158	-0.000497083	0.000497083	Etv4	True	Etv4_extended_+/-	Etv4_extended_+/-_(249g)	Etv4_extended_+/-_(321r)	4.79604	1	0.44549	12197
chr3:89417584-89419978	Slc50a1	0.0599352	-0.229633	-0.0137631	0.0137631	Etv4	True	Etv4_extended_+/-	Etv4_extended_+/-_(249g)	Etv4_extended_+/-_(321r)	2.44394	1	0.258655	7104
chr3:41080661-41084293	Pgrmc2	0.0125158	-0.0722525	-0.000904297	0.000904297	Etv4	True	Etv4_extended_+/-	Etv4_extended_+/-_(249g)	Etv4_extended_+/-_(321r)	0.968815	1	0.147002	130233
chr1:20819704-20820925	Mcm3	0.0140031	-0.115741	-0.00162072	0.00162072	Etv4	True	Etv4_extended_+/-	Etv4_extended_+/-_(249g)	Etv4_extended_+/-_(321r)	1.25739	1	0.249004	90803
chr14:55014227-55016232	Cmtm5	0.0179085	-0.529484	-0.00948226	0.00948226	Etv4	True	Etv4_extended_+/-	Etv4_extended_+/-_(249g)	Etv4_extended_+/-_(321r)	2.7588	1	0.477797	79661
chr3:126455600-126456949	Arsj	0.0260783	-0.0577473	-0.00150595	0.00150595	Etv4	True	Etv4_extended_+/-	Etv4_extended_+/-_(249g)	Etv4_extended_+/-_(321r)	1.59785	1	0.138164	76242
chr14:14120017-14121280	Atxn7	0.0223549	-0.0662911	-0.00148193	0.00148193	Etv4	True	Etv4_extended_+/-	Etv4_extended_+/-_(249g)	Etv4_extended_+/-_(321r)	1.28265	1	0.121909	51094
chr19:3766663-3769506	1810055G02Rik	0.034189	-0.0608133	-0.00207915	0.00207915	Etv4	True	Etv4_extended_+/-	Etv4_extended_+/-_(249g)	Etv4_extended_+/-_(321r)	1.179	1	0.103713	117435
chr6:124808163-124810480	Lpcat3	0.0049259	-0.0737618	-0.000363343	0.000363343	Etv4	True	Etv4_extended_+/-	Etv4_extended_+/-_(249g)	Etv4_extended_+/-_(321r)	1.06059	1	0.242213	134870
chr3:51483106-51486953	Setd7	0.00856487	-0.0953876	-0.000816983	0.000816983	Etv4	True	Etv4_extended_+/-	Etv4_extended_+/-_(249g)	Etv4_extended_+/-_(321r)	1.23855	1	0.131103	116524
chr11:29245561-29248143	Ccdc88a	0.0221035	-0.197851	-0.00437319	0.00437319	Etv4	True	Etv4_extended_+/-	Etv4_extended_+/-_(249g)	Etv4_extended_+/-_(321r)	3.47006	1	0.317222	54752
chr2:131954865-131955812	Slc23a2	0.00715648	-0.0847266	-0.000606344	0.000606344	Etv4	True	Etv4_extended_+/-	Etv4_extended_+/-_(249g)	Etv4_extended_+/-_(321r)	1.61571	1	0.148589	98865
chr3:95855194-95856585	Aph1a	0.0271998	-0.0653236	-0.00177679	0.00177679	Etv4	True	Etv4_extended_+/-	Etv4_extended_+/-_(249g)	Etv4_extended_+/-_(321r)	1.51849	1	0.0776629	22113
chr4:8109837-8111093	Car8	0.0170792	-0.375885	-0.00641979	0.00641979	Etv4	True	Etv4_extended_+/-	Etv4_extended_+/-_(249g)	Etv4_extended_+/-_(321r)	5.06024	1	0.512838	28596
chr8:109607596-109609413	Atxn1l	0.0460337	-0.0658081	-0.00302939	0.00302939	Etv4	True	Etv4_extended_+/-	Etv4_extended_+/-_(249g)	Etv4_extended_+/-_(321r)	0.994849	1	0.0981967	42137
chr7:45365543-45372520	Snrnp70	0.0285797	-0.05565	-0.00159046	0.00159046	Etv4	True	Etv4_extended_+/-	Etv4_extended_+/-_(249g)	Etv4_extended_+/-_(321r)	1.57217	1	0.117969	67610
chr11:88186039-88188382	Cuedc1	0.0142993	-0.0651928	-0.000932213	0.000932213	Etv4	True	Etv4_extended_+/-	Etv4_extended_+/-_(249g)	Etv4_extended_+/-_(321r)	1.85444	1	0.114068	109790
chr15:100749624-100750644	Galnt6	0.00928862	-0.112478	-0.00104476	0.00104476	Etv4	True	Etv4_extended_+/-	Etv4_extended_+/-_(249g)	Etv4_extended_+/-_(321r)	1.04227	1	0.123846	136401
chr1:92933536-92936436	Rnpepl1	0.0144107	-0.111668	-0.00160922	0.00160922	Etv4	True	Etv4_extended_+/-	Etv4_extended_+/-_(249g)	Etv4_extended_+/-_(321r)	1.1636	1	0.171856	93826
chr6:120914567-120917842	Bcl2l13	0.0910461	-0.10517	-0.00957535	0.00957535	Etv4	True	Etv4_extended_+/-	Etv4_extended_+/-_(249g)	Etv4_extended_+/-_(321r)	1.20769	1	0.140618	39914
chr2:132247032-132248617	Slc23a2	0.0078908	-0.0697254	-0.000550189	0.000550189	Etv4	True	Etv4_extended_+/-	Etv4_extended_+/-_(249g)	Etv4_extended_+/-_(321r)	1.61571	1	0.148589	4570
chr2:39004222-39006072	Golga1	0.0790173	-0.114646	-0.00905904	0.00905904	Etv4	True	Etv4_extended_+/-	Etv4_extended_+/-_(249g)	Etv4_extended_+/-_(321r)	1.52224	1	0.138608	62652
chr1:79758711-79763125	Serpine2	0.0807609	-0.482294	-0.0389506	0.0389506	Etv4	True	Etv4_extended_+/-	Etv4_extended_+/-_(249g)	Etv4_extended_+/-_(321r)	9.26039	1	0.632104	5852
chr5:31192130-31194319	Fndc4	0.0490961	-0.0873411	-0.0042881	0.0042881	Etv4	True	Etv4_extended_+/-	Etv4_extended_+/-_(249g)	Etv4_extended_+/-_(321r)	1.87506	1	0.140757	61907
chr16:15593746-15595021	Mcm4	0.152918	-0.14718	-0.0225066	0.0225066	Etv4	True	Etv4_extended_+/-	Etv4_extended_+/-_(249g)	Etv4_extended_+/-_(321r)	1.64152	1	0.222524	6947
chr7:27837854-27839311	Zfp607a	0.0602344	-0.0651522	-0.00392441	0.00392441	Etv4	True	Etv4_extended_+/-	Etv4_extended_+/-_(249g)	Etv4_extended_+/-_(321r)	1.2621	1	0.101861	19663
chr16:18811034-18813083	Cdc45	0.0266099	-0.071874	-0.00191256	0.00191256	Etv4	True	Etv4_extended_+/-	Etv4_extended_+/-_(249g)	Etv4_extended_+/-_(321r)	1.36934	1	0.0980558	51792
chr17:65883450-65886908	Rab31	0.000914084	-0.295769	-0.000270357	0.000270357	Etv4	True	Etv4_extended_+/-	Etv4_extended_+/-_(249g)	Etv4_extended_+/-_(321r)	2.52086	1	0.355282	109432
chr11:79610576-79612344	Omg	0.0251757	-0.405052	-0.0101975	0.0101975	Etv4	True	Etv4_extended_+/-	Etv4_extended_+/-_(249g)	Etv4_extended_+/-_(321r)	2.06003	1	0.37004	118837
chr15:55071322-55073126	Dscc1	0.0248323	-0.058058	-0.00144172	0.00144172	Etv4	True	Etv4_extended_+/-	Etv4_extended_+/-_(249g)	Etv4_extended_+/-_(321r)	1.02107	1	0.105543	40139
chr10:128546106-128549969	Erbb3	0.0151233	-0.203118	-0.00307182	0.00307182	Etv4	True	Etv4_extended_+/-	Etv4_extended_+/-_(249g)	Etv4_extended_+/-_(321r)	1.72305	1	0.258922	51774
chr5:33656987-33659150	Fgfr3	0.0159996	-0.345407	-0.00552637	0.00552637	Etv4	True	Etv4_extended_+/-	Etv4_extended_+/-_(249g)	Etv4_extended_+/-_(321r)	1.2354	1	0.386815	81287
chr14:55014227-55016232	Il25	0.0382255	-0.0760783	-0.00290813	0.00290813	Etv4	True	Etv4_extended_+/-	Etv4_extended_+/-_(249g)	Etv4_extended_+/-_(321r)	0.951472	1	0.11042	86828
chr2:25223545-25229413	Nrarp	0.00844471	-0.116714	-0.000985613	0.000985613	Etv4	True	Etv4_extended_+/-	Etv4_extended_+/-_(249g)	Etv4_extended_+/-_(321r)	3.41025	1	0.455681	74949
chr17:26714615-26717106	Atp6v0e	0.000985401	-0.144039	-0.000141936	0.000141936	Etv4	True	Etv4_extended_+/-	Etv4_extended_+/-_(249g)	Etv4_extended_+/-_(321r)	2.20589	1	0.466667	123000
chr15:82145350-82149628	Xrcc6	0.01924	-0.0567275	-0.00109144	0.00109144	Etv4	True	Etv4_extended_+/-	Etv4_extended_+/-_(249g)	Etv4_extended_+/-_(321r)	1.77659	1	0.0979952	81749
chr10:18370416-18372923	Nhsl1	0.00808967	-0.0800188	-0.000647326	0.000647326	Etv4	True	Etv4_extended_+/-	Etv4_extended_+/-_(249g)	Etv4_extended_+/-_(321r)	1.52221	1	0.315021	105048
chr18:32836780-32838287	Tslp	0.117658	-0.0509567	-0.00599547	0.00599547	Etv4	True	Etv4_extended_+/-	Etv4_extended_+/-_(249g)	Etv4_extended_+/-_(321r)	1.31564	1	0.111364	15221
chr2:132686299-132687775	Gpcpd1	0.036792	-0.156403	-0.00575436	0.00575436	Etv4	True	Etv4_extended_+/-	Etv4_extended_+/-_(249g)	Etv4_extended_+/-_(321r)	1.5541	1	0.170393	31069
chr1:172200094-172207816	Kcnj10	0.00442891	-0.351721	-0.00155774	0.00155774	Etv4	True	Etv4_extended_+/-	Etv4_extended_+/-_(249g)	Etv4_extended_+/-_(321r)	1.47163	1	0.450154	123933
chr9:21090782-21092718	S1pr2	0.0235111	-0.117117	-0.00275355	0.00275355	Etv4	True	Etv4_extended_+/-	Etv4_extended_+/-_(249g)	Etv4_extended_+/-_(321r)	1.97512	1	0.211697	28716
chr4:3573887-3575571	Lyn	0.0241914	-0.148158	-0.00358415	0.00358415	Etv4	True	Etv4_extended_+/-	Etv4_extended_+/-_(249g)	Etv4_extended_+/-_(321r)	1.9088	1	0.183733	11306
chr11:69670555-69673175	Tnfsf12	0.0107545	-0.0780185	-0.000839051	0.000839051	Etv4	True	Etv4_extended_+/-	Etv4_extended_+/-_(249g)	Etv4_extended_+/-_(321r)	1.71679	1	0.144434	61836
chr3:131470309-131472392	Papss1	0.0783437	-0.343255	-0.0268919	0.0268919	Etv4	True	Etv4_extended_+/-	Etv4_extended_+/-_(249g)	Etv4_extended_+/-_(321r)	2.7776	1	0.333535	12045
chr2:122737869-122739654	Gatm	0.0440689	-0.481479	-0.0212182	0.0212182	Etv4	True	Etv4_extended_+/-	Etv4_extended_+/-_(249g)	Etv4_extended_+/-_(321r)	4.86449	1	0.476623	4153
chr3:90474531-90477219	S100a3	0.0116685	-0.25619	-0.00298936	0.00298936	Etv4	True	Etv4_extended_+/-	Etv4_extended_+/-_(249g)	Etv4_extended_+/-_(321r)	1.69562	1	0.232591	113530
chr6:124805018-124806744	Lpcat3	0.0164048	-0.190116	-0.00311882	0.00311882	Etv4	True	Etv4_extended_+/-	Etv4_extended_+/-_(249g)	Etv4_extended_+/-_(321r)	1.06059	1	0.242213	131270
chr2:77943616-77951806	Cwc22	0.0135332	-0.0537539	-0.000727463	0.000727463	Etv4	True	Etv4_extended_+/-	Etv4_extended_+/-_(249g)	Etv4_extended_+/-_(321r)	1.0049	1	0.163488	104533
chr2:22894663-22896439	Apbb1ip	0.0737386	-0.196834	-0.0145142	0.0145142	Etv4	True	Etv4_extended_+/-	Etv4_extended_+/-_(249g)	Etv4_extended_+/-_(321r)	1.52613	1	0.199698	9166
chr7:16737612-16739225	Arhgap35	0.00124345	-0.202734	-0.000252089	0.000252089	Etv4	True	Etv4_extended_+/-	Etv4_extended_+/-_(249g)	Etv4_extended_+/-_(321r)	1.02217	1	0.251658	132325
chr10:86704057-86707011	Hsp90b1	0.00860597	-0.250236	-0.00215353	0.00215353	Etv4	True	Etv4_extended_+/-	Etv4_extended_+/-_(249g)	Etv4_extended_+/-_(321r)	1.14537	1	0.316718	105267
chr11:93967274-93969199	Spag9	0.0162603	-0.230779	-0.00375255	0.00375255	Etv4	True	Etv4_extended_+/-	Etv4_extended_+/-_(249g)	Etv4_extended_+/-_(321r)	1.59041	1	0.255482	86687
chr15:12737709-12741662	Pdzd2	0.00363436	-0.0581487	-0.000211333	0.000211333	Etv4	True	Etv4_extended_+/-	Etv4_extended_+/-_(249g)	Etv4_extended_+/-_(321r)	1.79763	1	0.293371	86860
chr15:85634028-85635639	Wnt7b	0.00639044	-0.158816	-0.00101491	0.00101491	Etv4	True	Etv4_extended_+/-	Etv4_extended_+/-_(249g)	Etv4_extended_+/-_(321r)	1.75185	1	0.306937	57916
chr2:30966724-30968497	Tor1b	0.0627756	-0.177547	-0.0111456	0.0111456	Etv4	True	Etv4_extended_+/-	Etv4_extended_+/-_(249g)	Etv4_extended_+/-_(321r)	1.31428	1	0.229963	34653
chr5:31197706-31203145	Fndc4	0.0362962	-0.102643	-0.00372556	0.00372556	Etv4	True	Etv4_extended_+/-	Etv4_extended_+/-_(249g)	Etv4_extended_+/-_(321r)	1.87506	1	0.140757	37318
chr9:118676600-118678889	Itga9	0.00232955	-0.130032	-0.000302915	0.000302915	Etv4	True	Etv4_extended_+/-	Etv4_extended_+/-_(249g)	Etv4_extended_+/-_(321r)	2.03107	1	0.333695	88895
chr15:39111870-39113496	Cthrc1	0.0188069	-0.155425	-0.00292306	0.00292306	Etv4	True	Etv4_extended_+/-	Etv4_extended_+/-_(249g)	Etv4_extended_+/-_(321r)	1.85643	1	0.279511	42118
chr2:172976183-172978891	Bmp7	0.00366814	-0.222816	-0.000817319	0.000817319	Etv4	True	Etv4_extended_+/-	Etv4_extended_+/-_(249g)	Etv4_extended_+/-_(321r)	2.48256	1	0.413448	57339
chr16:21332330-21334584	Ephb3	0.0234748	-0.201771	-0.00473654	0.00473654	Etv4	True	Etv4_extended_+/-	Etv4_extended_+/-_(249g)	Etv4_extended_+/-_(321r)	1.17577	1	0.252741	36100
chr13:49186583-49192959	Bicd2	0.0317905	-0.0750427	-0.00238564	0.00238564	Etv4	True	Etv4_extended_+/-	Etv4_extended_+/-_(249g)	Etv4_extended_+/-_(321r)	1.27675	1	0.136513	72842
chr16:84919054-84920348	Jam2	0.0652573	-0.403644	-0.0263407	0.0263407	Etv4	True	Etv4_extended_+/-	Etv4_extended_+/-_(249g)	Etv4_extended_+/-_(321r)	2.08288	1	0.407309	2767
chr1:139179539-139180137	Dennd1b	0.0133401	-0.0584032	-0.000779104	0.000779104	Etv4	True	Etv4_extended_+/-	Etv4_extended_+/-_(249g)	Etv4_extended_+/-_(321r)	1.69865	1	0.121104	87939
chr16:36874105-36876186	Slc15a2	0.0536352	-0.415285	-0.0222739	0.0222739	Etv4	True	Etv4_extended_+/-	Etv4_extended_+/-_(249g)	Etv4_extended_+/-_(321r)	2.43843	1	0.433912	19521
chr2:94238877-94249291	Hsd17b12	0.0171726	-0.356089	-0.00611496	0.00611496	Etv4	True	Etv4_extended_+/-	Etv4_extended_+/-_(249g)	Etv4_extended_+/-_(321r)	3.15916	1	0.377347	24973
chr2:94041258-94046152	Hsd17b12	0.0595471	-0.342275	-0.0203815	0.0203815	Etv4	True	Etv4_extended_+/-	Etv4_extended_+/-_(249g)	Etv4_extended_+/-_(321r)	3.15916	1	0.377347	8256
chr15:81959559-81961511	Xrcc6	0.0403435	-0.0603722	-0.00243562	0.00243562	Etv4	True	Etv4_extended_+/-	Etv4_extended_+/-_(249g)	Etv4_extended_+/-_(321r)	1.77659	1	0.0979952	102087
chr11:87736234-87738123	Rnf43	0.00996013	-0.168737	-0.00168065	0.00168065	Etv4	True	Etv4_extended_+/-	Etv4_extended_+/-_(249g)	Etv4_extended_+/-_(321r)	1.71005	1	0.218033	68535
chr2:127008234-127009450	Blvra	0.025534	-0.0621397	-0.00158667	0.00158667	Etv4	True	Etv4_extended_+/-	Etv4_extended_+/-_(249g)	Etv4_extended_+/-_(321r)	1.37247	1	0.123263	35160
chr10:127507133-127517450	Nab2	0.0215913	-0.127271	-0.00274795	0.00274795	Etv4	True	Etv4_extended_+/-	Etv4_extended_+/-_(249g)	Etv4_extended_+/-_(321r)	1.00965	1	0.148102	77433
chr1:133024741-133026226	Ppp1r15b	0.0167998	-0.0833603	-0.00140044	0.00140044	Etv4	True	Etv4_extended_+/-	Etv4_extended_+/-_(249g)	Etv4_extended_+/-_(321r)	1.03947	1	0.121117	35487
chr7:79742394-79743698	Rhcg	0.0143072	-0.29503	-0.00422105	0.00422105	Etv4	True	Etv4_extended_+/-	Etv4_extended_+/-_(249g)	Etv4_extended_+/-_(321r)	1.62385	1	0.375759	43348
chr2:125865520-125867175	Shc4	0.0198963	-0.168493	-0.00335239	0.00335239	Etv4	True	Etv4_extended_+/-	Etv4_extended_+/-_(249g)	Etv4_extended_+/-_(321r)	1.61074	1	0.277998	65911
chr17:90078480-90079557	Nrxn1	0.0170757	-0.10202	-0.00174207	0.00174207	Etv4	True	Etv4_extended_+/-	Etv4_extended_+/-_(249g)	Etv4_extended_+/-_(321r)	1.94549	1	0.279285	119018
chr7:4126978-4140081	Ttyh1	0.0189784	-0.27477	-0.0052147	0.0052147	Etv4	True	Etv4_extended_+/-	Etv4_extended_+/-_(249g)	Etv4_extended_+/-_(321r)	3.37773	1	0.509437	88406
chr17:56255300-56257917	Uhrf1	0.0349518	-0.156842	-0.00548191	0.00548191	Etv4	True	Etv4_extended_+/-	Etv4_extended_+/-_(249g)	Etv4_extended_+/-_(321r)	1.27423	1	0.148092	10309
chr18:69422660-69424067	Tcf4	0.00159779	-0.34943	-0.000558317	0.000558317	Etv4	True	Etv4_extended_+/-	Etv4_extended_+/-_(249g)	Etv4_extended_+/-_(321r)	1.0853	1	0.395013	98085
chr7:109984903-109987245	Tmem41b	0.0506796	-0.0702455	-0.00356001	0.00356001	Etv4	True	Etv4_extended_+/-	Etv4_extended_+/-_(249g)	Etv4_extended_+/-_(321r)	1.70343	1	0.107562	18844
chr13:104227684-104229573	Adamts6	0.0245689	-0.150462	-0.00369668	0.00369668	Etv4	True	Etv4_extended_+/-	Etv4_extended_+/-_(249g)	Etv4_extended_+/-_(321r)	1.4338	1	0.216489	74541
chr16:38561965-38563592	Arhgap31	0.00191959	-0.475826	-0.000913393	0.000913393	Etv4	True	Etv4_extended_+/-	Etv4_extended_+/-_(249g)	Etv4_extended_+/-_(321r)	3.30143	1	0.514503	35055
chr9:21615272-21617678	Ldlr	0.0504046	-0.161559	-0.00814331	0.00814331	Etv4	True	Etv4_extended_+/-	Etv4_extended_+/-_(249g)	Etv4_extended_+/-_(321r)	1.56334	1	0.234473	74134
chr13:100743610-100745379	Slc30a5	0.0758093	-0.0866676	-0.00657021	0.00657021	Etv4	True	Etv4_extended_+/-	Etv4_extended_+/-_(249g)	Etv4_extended_+/-_(321r)	1.98839	1	0.101946	15153
chr15:79062078-79063678	Sox10	0.000557851	-0.498923	-0.000278325	0.000278325	Etv4	True	Etv4_extended_+/-	Etv4_extended_+/-_(249g)	Etv4_extended_+/-_(321r)	1.72154	1	0.514791	134472
chr3:135436881-135441069	Nfkb1	0.0156003	-0.103674	-0.00161734	0.00161734	Etv4	True	Etv4_extended_+/-	Etv4_extended_+/-_(249g)	Etv4_extended_+/-_(321r)	0.97031	1	0.171008	106521
chr12:59010458-59014005	Mia2	0.0411832	-0.0846205	-0.00348494	0.00348494	Etv4	True	Etv4_extended_+/-	Etv4_extended_+/-_(249g)	Etv4_extended_+/-_(321r)	1.17291	1	0.117482	64055
chr11:101301450-101302810	Ramp2	0.00746939	-0.285951	-0.00213588	0.00213588	Etv4	True	Etv4_extended_+/-	Etv4_extended_+/-_(249g)	Etv4_extended_+/-_(321r)	2.11392	1	0.377596	74870
chr17:34291235-34292089	Tap2	0.0531925	-0.228834	-0.0121722	0.0121722	Etv4	True	Etv4_extended_+/-	Etv4_extended_+/-_(249g)	Etv4_extended_+/-_(321r)	2.0797	1	0.235862	41615
chr13:119789452-119792363	Nim1k	0.0172902	-0.277546	-0.00479883	0.00479883	Etv4	True	Etv4_extended_+/-	Etv4_extended_+/-_(249g)	Etv4_extended_+/-_(321r)	1.6307	1	0.373187	78499
chr3:88619628-88625521	Syt11	0.00910992	-0.241614	-0.00220109	0.00220109	Etv4	True	Etv4_extended_+/-	Etv4_extended_+/-_(249g)	Etv4_extended_+/-_(321r)	3.94783	1	0.418592	81480
chr1:185250896-185253903	Iars2	0.0676983	-0.0802603	-0.00543349	0.00543349	Etv4	True	Etv4_extended_+/-	Etv4_extended_+/-_(249g)	Etv4_extended_+/-_(321r)	1.05518	1	0.118996	60184
chr16:93710712-93713513	Cbr3	0.0820885	-0.52704	-0.0432639	0.0432639	Etv4	True	Etv4_extended_+/-	Etv4_extended_+/-_(249g)	Etv4_extended_+/-_(321r)	3.48202	1	0.498775	22655
chr3:90474531-90477219	S100a13	0.00806303	-0.606943	-0.0048938	0.0048938	Etv4	True	Etv4_extended_+/-	Etv4_extended_+/-_(249g)	Etv4_extended_+/-_(321r)	2.05843	1	0.454147	115007
chrX:142314204-142315486	Gucy2f	0.010536	-0.130392	-0.00137382	0.00137382	Etv4	True	Etv4_extended_+/-	Etv4_extended_+/-_(249g)	Etv4_extended_+/-_(321r)	1.93863	1	0.221139	58592
chr5:31192130-31194319	Cad	0.0460978	-0.05627	-0.00259392	0.00259392	Etv4	True	Etv4_extended_+/-	Etv4_extended_+/-_(249g)	Etv4_extended_+/-_(321r)	1.06783	1	0.0907155	80698
chr9:86570155-86573457	Me1	0.0213007	-0.229992	-0.00489898	0.00489898	Etv4	True	Etv4_extended_+/-	Etv4_extended_+/-_(249g)	Etv4_extended_+/-_(321r)	1.29797	1	0.294201	65511
chr5:110106384-110108871	Zfp932	0.142626	-0.0739981	-0.0105541	0.0105541	Etv4	True	Etv4_extended_+/-	Etv4_extended_+/-_(249g)	Etv4_extended_+/-_(321r)	1.27711	1	0.115869	5662
chr7:47007242-47009539	Tmem86a	0.02409	-0.0759188	-0.00182889	0.00182889	Etv4	True	Etv4_extended_+/-	Etv4_extended_+/-_(249g)	Etv4_extended_+/-_(321r)	1.70988	1	0.153072	58294
chr11:101168336-101177655	Ramp2	0.00246764	-0.161656	-0.00039891	0.00039891	Etv4	True	Etv4_extended_+/-	Etv4_extended_+/-_(249g)	Etv4_extended_+/-_(321r)	2.11392	1	0.377596	122195
chr11:55468144-55471208	Sparc	0.00133378	-0.482416	-0.000643438	0.000643438	Etv4	True	Etv4_extended_+/-	Etv4_extended_+/-_(249g)	Etv4_extended_+/-_(321r)	0.950769	1	0.467936	114477
chr3:90432528-90434627	S100a1	0.0152181	-0.595412	-0.00906105	0.00906105	Etv4	True	Etv4_extended_+/-	Etv4_extended_+/-_(249g)	Etv4_extended_+/-_(321r)	2.64147	1	0.494154	38506
chr6:86057700-86060352	Tgfa	0.00268351	-0.341675	-0.000916889	0.000916889	Etv4	True	Etv4_extended_+/-	Etv4_extended_+/-_(249g)	Etv4_extended_+/-_(321r)	2.32339	1	0.372379	118024
chr3:95013448-95017201	Rfx5	0.036394	-0.0623197	-0.00226807	0.00226807	Etv4	True	Etv4_extended_+/-	Etv4_extended_+/-_(249g)	Etv4_extended_+/-_(321r)	1.03407	1	0.116322	44772
chr6:124827998-124830739	Lpcat3	0.0277667	-0.211463	-0.00587163	0.00587163	Etv4	True	Etv4_extended_+/-	Etv4_extended_+/-_(249g)	Etv4_extended_+/-_(321r)	1.06059	1	0.242213	112145
chr3:90474531-90477219	S100a1	0.0113147	-0.616546	-0.00697605	0.00697605	Etv4	True	Etv4_extended_+/-	Etv4_extended_+/-_(249g)	Etv4_extended_+/-_(321r)	2.64147	1	0.494154	99951
chr11:5055909-5066059	Emid1	0.00328078	-0.329081	-0.00107964	0.00107964	Etv4	True	Etv4_extended_+/-	Etv4_extended_+/-_(249g)	Etv4_extended_+/-_(321r)	2.20784	1	0.430683	126013
chr7:44552715-44554500	Kcnc3	0.0471585	-0.126233	-0.00595296	0.00595296	Etv4	True	Etv4_extended_+/-	Etv4_extended_+/-_(249g)	Etv4_extended_+/-_(321r)	1.2577	1	0.154067	458
chr4:122883581-122887515	Mfsd2a	0.00277547	-0.460221	-0.00127733	0.00127733	Etv4	True	Etv4_extended_+/-	Etv4_extended_+/-_(249g)	Etv4_extended_+/-_(321r)	3.5127	1	0.514649	6378
chr3:127631164-127635216	Zgrf1	0.0201079	-0.0671011	-0.00134926	0.00134926	Etv4	True	Etv4_extended_+/-	Etv4_extended_+/-_(249g)	Etv4_extended_+/-_(321r)	1.16468	1	0.142936	130487
chr2:71159656-71161140	Mettl8	0.0464292	-0.0502853	-0.00233471	0.00233471	Etv4	True	Etv4_extended_+/-	Etv4_extended_+/-_(249g)	Etv4_extended_+/-_(321r)	1.62887	1	0.106891	80541
chr8:95330721-95333428	Mmp15	0.00197363	-0.145042	-0.000286259	0.000286259	Etv4	True	Etv4_extended_+/-	Etv4_extended_+/-_(249g)	Etv4_extended_+/-_(321r)	3.94311	1	0.527748	66434
chr2:156007500-156008896	Nfs1	0.0795881	-0.0695893	-0.00553849	0.00553849	Etv4	True	Etv4_extended_+/-	Etv4_extended_+/-_(249g)	Etv4_extended_+/-_(321r)	2.34326	1	0.108702	8457
chr2:30952431-30954060	Tor1b	0.0245966	-0.151517	-0.0037268	0.0037268	Etv4	True	Etv4_extended_+/-	Etv4_extended_+/-_(249g)	Etv4_extended_+/-_(321r)	1.31428	1	0.229963	30235
chr2:25317602-25320558	Sapcd2	0.0170708	-0.227897	-0.00389038	0.00389038	Etv4	True	Etv4_extended_+/-	Etv4_extended_+/-_(249g)	Etv4_extended_+/-_(321r)	1.76932	1	0.448982	45863
chr7:24398964-24400520	Cadm4	0.0642908	-0.316229	-0.0203306	0.0203306	Etv4	True	Etv4_extended_+/-	Etv4_extended_+/-_(249g)	Etv4_extended_+/-_(321r)	2.62125	1	0.289392	8432
chr10:80128128-80135111	Midn	0.0691048	-0.33594	-0.0232151	0.0232151	Etv4	True	Etv4_extended_+/-	Etv4_extended_+/-_(249g)	Etv4_extended_+/-_(321r)	1.95001	1	0.314075	68779
chr3:90432528-90434627	S100a13	0.00176503	-0.596363	-0.0010526	0.0010526	Etv4	True	Etv4_extended_+/-	Etv4_extended_+/-_(249g)	Etv4_extended_+/-_(321r)	2.05843	1	0.454147	58839
chr16:18875845-18878823	Cdc45	0.031752	-0.0637926	-0.00202554	0.00202554	Etv4	True	Etv4_extended_+/-	Etv4_extended_+/-_(249g)	Etv4_extended_+/-_(321r)	1.36934	1	0.0980558	85479
chr5:110109677-110110857	Zfp932	0.0838941	-0.0801025	-0.00672013	0.00672013	Etv4	True	Etv4_extended_+/-	Etv4_extended_+/-_(249g)	Etv4_extended_+/-_(321r)	1.27711	1	0.115869	29631
chr8:70210273-70213481	Ncan	0.000235801	-0.21709	-5.119e-05	5.119e-05	Etv4	True	Etv4_extended_+/-	Etv4_extended_+/-_(249g)	Etv4_extended_+/-_(321r)	1.40362	1	0.317854	134965
chr12:15795028-15818490	Trib2	0.0158571	-0.0762249	-0.00120871	0.00120871	Etv4	True	Etv4_extended_+/-	Etv4_extended_+/-_(249g)	Etv4_extended_+/-_(321r)	5.56135	1	0.394245	8861
chr5:33994529-33999953	Nat8l	0.0360127	-0.0650618	-0.00234305	0.00234305	Etv4	True	Etv4_extended_+/-	Etv4_extended_+/-_(249g)	Etv4_extended_+/-_(321r)	1.49696	1	0.11677	49744
chr3:95356524-95357565	Cdc42se1	0.0143817	-0.226878	-0.0032629	0.0032629	Etv4	True	Etv4_extended_+/-	Etv4_extended_+/-_(249g)	Etv4_extended_+/-_(321r)	1.10452	1	0.272273	42008
chr7:16398350-16406596	Arhgap35	0.00207163	-0.0953787	-0.000197589	0.000197589	Etv4	True	Etv4_extended_+/-	Etv4_extended_+/-_(249g)	Etv4_extended_+/-_(321r)	1.02217	1	0.251658	82845
chr11:72214413-72217563	Slc13a5	0.0411729	-0.261103	-0.0107504	0.0107504	Etv4	True	Etv4_extended_+/-	Etv4_extended_+/-_(249g)	Etv4_extended_+/-_(321r)	1.88936	1	0.304904	17883
chr14:45317309-45319627	Txndc16	0.0875833	-0.144771	-0.0126796	0.0126796	Etv4	True	Etv4_extended_+/-	Etv4_extended_+/-_(249g)	Etv4_extended_+/-_(321r)	1.065	1	0.18522	47104
chr10:80295100-80303761	Midn	0.0165304	-0.185846	-0.00307211	0.00307211	Etv4	True	Etv4_extended_+/-	Etv4_extended_+/-_(249g)	Etv4_extended_+/-_(321r)	1.95001	1	0.314075	64244
chr6:7843387-7846140	C1galt1	0.00969466	-0.0974366	-0.000944616	0.000944616	Etv4	True	Etv4_extended_+/-	Etv4_extended_+/-_(249g)	Etv4_extended_+/-_(321r)	1.46929	1	0.275658	117966
chr7:78881027-78891483	Ntrk3	0.00340708	-0.126889	-0.000432319	0.000432319	Etv4	True	Etv4_extended_+/-	Etv4_extended_+/-_(249g)	Etv4_extended_+/-_(321r)	0.97055	1	0.253837	27642
chr11:6595711-6607295	Purb	0.0593402	-0.328676	-0.0195037	0.0195037	Etv4	True	Etv4_extended_+/-	Etv4_extended_+/-_(249g)	Etv4_extended_+/-_(321r)	1.49269	1	0.286853	34197
chr5:139825953-139827232	Elfn1	0.00517102	-0.199278	-0.00103047	0.00103047	Etv4	True	Etv4_extended_+/-	Etv4_extended_+/-_(249g)	Etv4_extended_+/-_(321r)	1.826	1	0.41183	92804
chr2:164497018-164498236	Rbpjl	0.0470686	-0.322922	-0.0151995	0.0151995	Etv4	True	Etv4_extended_+/-	Etv4_extended_+/-_(249g)	Etv4_extended_+/-_(321r)	1.68269	1	0.283242	5547
chr11:63212978-63214420	Pmp22	0.00731506	-0.414873	-0.00303483	0.00303483	Etv4	True	Etv4_extended_+/-	Etv4_extended_+/-_(249g)	Etv4_extended_+/-_(321r)	2.23118	1	0.444292	55943
chr3:94973966-94975894	Rfx5	0.00948147	-0.0669641	-0.000634918	0.000634918	Etv4	True	Etv4_extended_+/-	Etv4_extended_+/-_(249g)	Etv4_extended_+/-_(321r)	1.03407	1	0.116322	107617
chr4:94978058-94980331	Mysm1	0.0728764	-0.110024	-0.00801817	0.00801817	Etv4	True	Etv4_extended_+/-	Etv4_extended_+/-_(249g)	Etv4_extended_+/-_(321r)	1.51232	1	0.138735	17406
chr15:79074531-79075834	Sox10	0.000133143	-0.298695	-3.97691e-05	3.97691e-05	Etv4	True	Etv4_extended_+/-	Etv4_extended_+/-_(249g)	Etv4_extended_+/-_(321r)	1.72154	1	0.514791	42135
chr3:89411137-89412572	Slc50a1	0.0474699	-0.216173	-0.0102617	0.0102617	Etv4	True	Etv4_extended_+/-	Etv4_extended_+/-_(249g)	Etv4_extended_+/-_(321r)	2.44394	1	0.258655	25977
chr7:19746617-19750951	Apoe	0.0431237	-0.557808	-0.0240548	0.0240548	Etv4	True	Etv4_extended_+/-	Etv4_extended_+/-_(249g)	Etv4_extended_+/-_(321r)	4.68132	1	0.535256	22050
chr7:143067765-143070832	Cd81	0.0116869	-0.483438	-0.00564988	0.00564988	Etv4	True	Etv4_extended_+/-	Etv4_extended_+/-_(249g)	Etv4_extended_+/-_(321r)	2.02588	1	0.474296	44376
chr7:16398350-16406596	Npas1	0.00338373	-0.134479	-0.000455039	0.000455039	Etv4	True	Etv4_extended_+/-	Etv4_extended_+/-_(249g)	Etv4_extended_+/-_(321r)	1.56627	1	0.403053	70744
chr8:95242102-95245904	Mmp15	0.0241379	-0.405735	-0.0097936	0.0097936	Etv4	True	Etv4_extended_+/-	Etv4_extended_+/-_(249g)	Etv4_extended_+/-_(321r)	3.94311	1	0.527748	13966
chrX:101532065-101533789	Gjb1	0.0150126	-0.19488	-0.00292565	0.00292565	Etv4	True	Etv4_extended_+/-	Etv4_extended_+/-_(249g)	Etv4_extended_+/-_(321r)	1.98329	1	0.291221	71253
chr7:117231225-117232167	Xylt1	0.000344417	-0.482344	-0.000166127	0.000166127	Etv4	True	Etv4_extended_+/-	Etv4_extended_+/-_(249g)	Etv4_extended_+/-_(321r)	6.89898	1	0.565938	31319
chr5:33651109-33653255	Fgfr3	0.0599629	-0.36398	-0.0218253	0.0218253	Etv4	True	Etv4_extended_+/-	Etv4_extended_+/-_(249g)	Etv4_extended_+/-_(321r)	1.2354	1	0.386815	94895
chr2:25271534-25273271	Nrarp	0.0132848	-0.331816	-0.00440811	0.00440811	Etv4	True	Etv4_extended_+/-	Etv4_extended_+/-_(249g)	Etv4_extended_+/-_(321r)	3.41025	1	0.455681	93478
chr10:127419180-127423124	Lrp1	0.00405634	-0.354901	-0.0014396	0.0014396	Etv4	True	Etv4_extended_+/-	Etv4_extended_+/-_(249g)	Etv4_extended_+/-_(321r)	4.90583	1	0.498064	48772
chr11:48799276-48801509	Trim7	0.0467658	-0.059565	-0.0027856	0.0027856	Etv4	True	Etv4_extended_+/-	Etv4_extended_+/-_(249g)	Etv4_extended_+/-_(321r)	1.01715	1	0.0929345	64653
chr9:21615272-21617678	Spc24	0.0551948	-0.0898121	-0.00495716	0.00495716	Etv4	True	Etv4_extended_+/-	Etv4_extended_+/-_(249g)	Etv4_extended_+/-_(321r)	1.67643	1	0.130394	69522
chr2:127008234-127009450	Sppl2a	0.01963	-0.146918	-0.00288401	0.00288401	Etv5	True	Etv5_extended_+/-	Etv5_extended_+/-_(287g)	Etv5_extended_+/-_(434r)	1.29847	1	0.252277	42361
chr2:26627467-26629797	Notch1	0.00897018	-0.551034	-0.00494287	0.00494287	Etv5	True	Etv5_extended_+/-	Etv5_extended_+/-_(287g)	Etv5_extended_+/-_(434r)	2.07789	1	0.501148	78051
chr3:89266026-89267195	Slc50a1	0.0188056	-0.201038	-0.00378064	0.00378064	Etv5	True	Etv5_extended_+/-	Etv5_extended_+/-_(287g)	Etv5_extended_+/-_(434r)	1.21667	1	0.255028	57468
chr9:94533601-94541051	Slc9a9	0.00485021	-0.074625	-0.000361947	0.000361947	Etv5	True	Etv5_extended_+/-	Etv5_extended_+/-_(287g)	Etv5_extended_+/-_(434r)	1.9274	1	0.259881	88315
chr3:89318943-89323731	Slc50a1	0.106205	-0.206893	-0.0219732	0.0219732	Etv5	True	Etv5_extended_+/-	Etv5_extended_+/-_(287g)	Etv5_extended_+/-_(434r)	1.21667	1	0.255028	25878
chr7:110163873-110165468	Swap70	0.0315124	-0.267122	-0.00841767	0.00841767	Etv5	True	Etv5_extended_+/-	Etv5_extended_+/-_(287g)	Etv5_extended_+/-_(434r)	2.43196	1	0.308998	35830
chr6:137408907-137415519	Eps8	0.00310215	-0.381997	-0.00118501	0.00118501	Etv5	True	Etv5_extended_+/-	Etv5_extended_+/-_(287g)	Etv5_extended_+/-_(434r)	5.11264	1	0.476135	70400
chr16:30548568-30551479	Atp13a3	0.0187241	-0.0929026	-0.00173951	0.00173951	Etv5	True	Etv5_extended_+/-	Etv5_extended_+/-_(287g)	Etv5_extended_+/-_(434r)	1.42613	1	0.164267	71508
chr1:39720400-39721748	Creg2	0.0249119	-0.1445	-0.00359977	0.00359977	Etv5	True	Etv5_extended_+/-	Etv5_extended_+/-_(287g)	Etv5_extended_+/-_(434r)	1.50943	1	0.189992	79086
chr19:18712336-18714093	Nmrk1	0.0204957	-0.0874895	-0.00179316	0.00179316	Etv5	True	Etv5_extended_+/-	Etv5_extended_+/-_(287g)	Etv5_extended_+/-_(434r)	1.79063	1	0.163435	67059
chr18:86557711-86558229	Neto1	0.0300969	-0.145196	-0.00436995	0.00436995	Etv5	True	Etv5_extended_+/-	Etv5_extended_+/-_(287g)	Etv5_extended_+/-_(434r)	1.61906	1	0.293855	48496
chr8:64731832-64735452	Msmo1	0.013782	-0.14644	-0.00201823	0.00201823	Etv5	True	Etv5_extended_+/-	Etv5_extended_+/-_(287g)	Etv5_extended_+/-_(434r)	2.03653	1	0.260197	17142
chr9:113930089-113933177	Susd5	0.0168466	-0.16451	-0.00277143	0.00277143	Etv5	True	Etv5_extended_+/-	Etv5_extended_+/-_(287g)	Etv5_extended_+/-_(434r)	2.01355	1	0.311446	92094
chr7:19278949-19280188	Opa3	0.11897	-0.0846248	-0.0100679	0.0100679	Etv5	True	Etv5_extended_+/-	Etv5_extended_+/-_(287g)	Etv5_extended_+/-_(434r)	1.32133	1	0.114632	21047
chr9:50722138-50729079	Il18	0.00782244	-0.125558	-0.000982172	0.000982172	Etv5	True	Etv5_extended_+/-	Etv5_extended_+/-_(287g)	Etv5_extended_+/-_(434r)	1.34023	1	0.468382	52169
chr9:66974531-66976085	Rab8b	0.0269248	-0.164371	-0.00442566	0.00442566	Etv5	True	Etv5_extended_+/-	Etv5_extended_+/-_(287g)	Etv5_extended_+/-_(434r)	2.94216	1	0.293282	79712
chr17:90086686-90089089	Nrxn1	0.0111618	-0.118905	-0.0013272	0.0013272	Etv5	True	Etv5_extended_+/-	Etv5_extended_+/-_(287g)	Etv5_extended_+/-_(434r)	3.16906	1	0.282229	18179
chr6:86233725-86234530	Tgfa	0.00144419	-0.263666	-0.000380783	0.000380783	Etv5	True	Etv5_extended_+/-	Etv5_extended_+/-_(287g)	Etv5_extended_+/-_(434r)	2.25882	1	0.428421	107786
chr5:5513743-5515512	Steap2	0.0837108	-0.0505666	-0.00423297	0.00423297	Etv5	True	Etv5_extended_+/-	Etv5_extended_+/-_(287g)	Etv5_extended_+/-_(434r)	2.17273	1	0.108318	17190
chr4:45889535-45890782	Tdrd7	0.0317039	-0.141791	-0.00449533	0.00449533	Etv5	True	Etv5_extended_+/-	Etv5_extended_+/-_(287g)	Etv5_extended_+/-_(434r)	2.15732	1	0.305143	89704
chr7:16610252-16616129	Npas1	0.00116032	-0.125116	-0.000145174	0.000145174	Etv5	True	Etv5_extended_+/-	Etv5_extended_+/-_(287g)	Etv5_extended_+/-_(434r)	2.01451	1	0.442489	79418
chr5:146583230-146586067	Wasf3	0.0232744	-0.090069	-0.0020963	0.0020963	Etv5	True	Etv5_extended_+/-	Etv5_extended_+/-_(287g)	Etv5_extended_+/-_(434r)	2.0582	1	0.218469	53213
chr8:40633494-40635686	Zdhhc2	0.00931118	-0.216473	-0.00201562	0.00201562	Etv5	True	Etv5_extended_+/-	Etv5_extended_+/-_(287g)	Etv5_extended_+/-_(434r)	2.96501	1	0.415667	16585
chr11:35837910-35839356	Pank3	0.0421335	-0.140484	-0.0059191	0.0059191	Etv5	True	Etv5_extended_+/-	Etv5_extended_+/-_(287g)	Etv5_extended_+/-_(434r)	1.28804	1	0.130429	57066
chr12:79088914-79090096	Zfyve26	0.0755576	-0.056834	-0.00429424	0.00429424	Etv5	True	Etv5_extended_+/-	Etv5_extended_+/-_(287g)	Etv5_extended_+/-_(434r)	1.5686	1	0.107127	21659
chr8:18737638-18741916	Agpat5	0.0504126	-0.165706	-0.00835368	0.00835368	Etv5	True	Etv5_extended_+/-	Etv5_extended_+/-_(287g)	Etv5_extended_+/-_(434r)	2.37552	1	0.184691	22233
chr4:126482685-126483402	Clspn	0.0437561	-0.131793	-0.00576675	0.00576675	Etv5	True	Etv5_extended_+/-	Etv5_extended_+/-_(287g)	Etv5_extended_+/-_(434r)	1.21747	1	0.180588	53062
chr9:98985720-98987538	Pik3cb	0.0206072	-0.0626618	-0.00129128	0.00129128	Etv5	True	Etv5_extended_+/-	Etv5_extended_+/-_(287g)	Etv5_extended_+/-_(434r)	1.65544	1	0.159584	29274
chr1:119524212-119527087	Inhbb	0.00363352	-0.157573	-0.000572545	0.000572545	Etv5	True	Etv5_extended_+/-	Etv5_extended_+/-_(287g)	Etv5_extended_+/-_(434r)	1.97709	1	0.267192	114065
chr7:48788223-48791004	Nav2	0.00568613	-0.267718	-0.00152228	0.00152228	Etv5	True	Etv5_extended_+/-	Etv5_extended_+/-_(287g)	Etv5_extended_+/-_(434r)	2.23883	1	0.281492	71394
chr10:128668103-128669812	Erbb3	0.0681715	-0.216699	-0.0147727	0.0147727	Etv5	True	Etv5_extended_+/-	Etv5_extended_+/-_(287g)	Etv5_extended_+/-_(434r)	2.08588	1	0.278464	17898
chr10:128644369-128647215	Erbb3	0.0230028	-0.214082	-0.00492448	0.00492448	Etv5	True	Etv5_extended_+/-	Etv5_extended_+/-_(287g)	Etv5_extended_+/-_(434r)	2.08588	1	0.278464	121060
chr1:135313084-135314290	Gpr37l1	0.0163316	-0.607502	-0.00992146	0.00992146	Etv5	True	Etv5_extended_+/-	Etv5_extended_+/-_(287g)	Etv5_extended_+/-_(434r)	5.31373	1	0.56184	12791
chr11:69919393-69922869	Fgf11	0.0293699	-0.076469	-0.00224589	0.00224589	Etv5	True	Etv5_extended_+/-	Etv5_extended_+/-_(287g)	Etv5_extended_+/-_(434r)	2.71847	1	0.174626	29287
chr10:128625676-128627545	Pmel	0.00365711	-0.203061	-0.000742617	0.000742617	Etv5	True	Etv5_extended_+/-	Etv5_extended_+/-_(287g)	Etv5_extended_+/-_(434r)	2.09239	1	0.283761	17272
chr1:151754178-151756598	1700025G04Rik	0.000890307	-0.11055	-9.84233e-05	9.84233e-05	Etv5	True	Etv5_extended_+/-	Etv5_extended_+/-_(287g)	Etv5_extended_+/-_(434r)	2.1619	1	0.354635	71889
chr13:46819073-46820531	Kif13a	0.0107952	-0.170815	-0.00184397	0.00184397	Etv5	True	Etv5_extended_+/-	Etv5_extended_+/-_(287g)	Etv5_extended_+/-_(434r)	2.55181	1	0.248106	105259
chr18:38184514-38187381	Pcdh1	0.0342215	-0.0609755	-0.00208667	0.00208667	Etv5	True	Etv5_extended_+/-	Etv5_extended_+/-_(287g)	Etv5_extended_+/-_(434r)	1.47229	1	0.0884252	101840
chr15:102331134-102332363	Rarg	0.0464942	-0.13798	-0.00641526	0.00641526	Etv5	True	Etv5_extended_+/-	Etv5_extended_+/-_(287g)	Etv5_extended_+/-_(434r)	1.47075	1	0.191868	31329
chr13:98427472-98428262	Foxd1	0.01607	-0.0535682	-0.000860839	0.000860839	Etv5	True	Etv5_extended_+/-	Etv5_extended_+/-_(287g)	Etv5_extended_+/-_(434r)	1.4894	1	0.286433	94194
chr8:57510751-57513557	Scrg1	0.00558279	-0.375349	-0.0020955	0.0020955	Etv5	True	Etv5_extended_+/-	Etv5_extended_+/-_(287g)	Etv5_extended_+/-_(434r)	7.70816	1	0.614566	36356
chr19:31081964-31083850	Prkg1	0.012705	-0.0794548	-0.00100948	0.00100948	Etv5	True	Etv5_extended_+/-	Etv5_extended_+/-_(287g)	Etv5_extended_+/-_(434r)	1.27874	1	0.146486	5163
chr14:64948277-64950926	Hmbox1	0.0157606	-0.0615434	-0.000969958	0.000969958	Etv5	True	Etv5_extended_+/-	Etv5_extended_+/-_(287g)	Etv5_extended_+/-_(434r)	1.60797	1	0.0960368	108457
chr7:101320064-101325114	Fchsd2	0.0148435	-0.319772	-0.00474653	0.00474653	Etv5	True	Etv5_extended_+/-	Etv5_extended_+/-_(287g)	Etv5_extended_+/-_(434r)	2.78845	1	0.417805	82765
chr2:166520574-166523479	Prex1	0.00527878	-0.465562	-0.0024576	0.0024576	Etv5	True	Etv5_extended_+/-	Etv5_extended_+/-_(287g)	Etv5_extended_+/-_(434r)	2.30354	1	0.458467	96775
chr5:122950171-122952952	Orai1	0.010646	-0.209321	-0.00222844	0.00222844	Etv5	True	Etv5_extended_+/-	Etv5_extended_+/-_(287g)	Etv5_extended_+/-_(434r)	3.30603	1	0.448958	106230
chr3:88684947-88687194	Syt11	0.0493934	-0.419591	-0.020725	0.020725	Etv5	True	Etv5_extended_+/-	Etv5_extended_+/-_(287g)	Etv5_extended_+/-_(434r)	3.59515	1	0.429231	12779
chr14:27038627-27041232	Appl1	0.0524008	-0.0573028	-0.00300271	0.00300271	Etv5	True	Etv5_extended_+/-	Etv5_extended_+/-_(287g)	Etv5_extended_+/-_(434r)	1.62304	1	0.110003	87837
chr11:115403228-115404679	Cdr2l	0.014111	-0.076645	-0.00108154	0.00108154	Etv5	True	Etv5_extended_+/-	Etv5_extended_+/-_(287g)	Etv5_extended_+/-_(434r)	1.57106	1	0.149711	61530
chr16:21215743-21217117	Ephb3	0.00937815	-0.139285	-0.00130624	0.00130624	Etv5	True	Etv5_extended_+/-	Etv5_extended_+/-_(287g)	Etv5_extended_+/-_(434r)	2.18386	1	0.272502	122911
chr2:181691573-181694766	Pcmtd2	0.0108636	-0.0842498	-0.000915256	0.000915256	Etv5	True	Etv5_extended_+/-	Etv5_extended_+/-_(287g)	Etv5_extended_+/-_(434r)	2.17541	1	0.223563	68919
chr1:128243365-128245427	Mcm6	0.0595374	-0.0964293	-0.00574115	0.00574115	Etv5	True	Etv5_extended_+/-	Etv5_extended_+/-_(287g)	Etv5_extended_+/-_(434r)	1.89604	1	0.17485	28081
chr1:79775571-79776743	Serpine2	0.0128773	-0.445797	-0.00574066	0.00574066	Etv5	True	Etv5_extended_+/-	Etv5_extended_+/-_(287g)	Etv5_extended_+/-_(434r)	14.7511	1	0.660199	2967
chr2:160886990-160888856	Zhx3	0.0182744	-0.090725	-0.00165794	0.00165794	Etv5	True	Etv5_extended_+/-	Etv5_extended_+/-_(287g)	Etv5_extended_+/-_(434r)	1.50549	1	0.157395	81122
chr11:69670555-69673175	Fgf11	0.00923655	-0.0691894	-0.000639071	0.000639071	Etv5	True	Etv5_extended_+/-	Etv5_extended_+/-_(287g)	Etv5_extended_+/-_(434r)	2.71847	1	0.174626	43557
chr1:106170683-106178828	Phlpp1	0.00310102	-0.182997	-0.000567478	0.000567478	Etv5	True	Etv5_extended_+/-	Etv5_extended_+/-_(287g)	Etv5_extended_+/-_(434r)	2.36878	1	0.312815	117030
chr3:108561671-108563863	Gpsm2	0.0659728	-0.321408	-0.0212042	0.0212042	Etv5	True	Etv5_extended_+/-	Etv5_extended_+/-_(287g)	Etv5_extended_+/-_(434r)	2.1935	1	0.358268	17302
chr7:116183723-116187761	Sox6	0.00118078	-0.458874	-0.00054183	0.00054183	Etv5	True	Etv5_extended_+/-	Etv5_extended_+/-_(287g)	Etv5_extended_+/-_(434r)	5.0068	1	0.562757	77002
chr11:102962770-102965195	C1ql1	0.01426	-0.380187	-0.00542146	0.00542146	Etv5	True	Etv5_extended_+/-	Etv5_extended_+/-_(287g)	Etv5_extended_+/-_(434r)	8.66136	1	0.618009	26834
chr7:51860991-51862840	Gas2	0.0337415	-0.125065	-0.00421988	0.00421988	Etv5	True	Etv5_extended_+/-	Etv5_extended_+/-_(287g)	Etv5_extended_+/-_(434r)	1.53166	1	0.186635	21326
chr11:86256625-86258229	Brip1	0.0324021	-0.050007	-0.00162033	0.00162033	Etv5	True	Etv5_extended_+/-	Etv5_extended_+/-_(287g)	Etv5_extended_+/-_(434r)	1.22038	1	0.09731	56900
chrX:166439581-166441574	Gpm6b	0.022012	-0.570932	-0.0125674	0.0125674	Etv5	True	Etv5_extended_+/-	Etv5_extended_+/-_(287g)	Etv5_extended_+/-_(434r)	1.95153	1	0.506738	60396
chr10:83336761-83338334	Chst11	0.0019643	-0.0704548	-0.000138395	0.000138395	Etv5	True	Etv5_extended_+/-	Etv5_extended_+/-_(287g)	Etv5_extended_+/-_(434r)	2.38805	1	0.396176	89679
chr16:38482767-38484188	Poglut1	0.0114078	-0.0561853	-0.000640953	0.000640953	Etv5	True	Etv5_extended_+/-	Etv5_extended_+/-_(287g)	Etv5_extended_+/-_(434r)	2.87977	1	0.145496	73925
chr4:128688107-128689892	Csmd2	0.0103849	-0.147989	-0.00153684	0.00153684	Etv5	True	Etv5_extended_+/-	Etv5_extended_+/-_(287g)	Etv5_extended_+/-_(434r)	2.08605	1	0.244036	76504
chr10:20272986-20273790	Pde7b	0.00817108	-0.15041	-0.00122901	0.00122901	Etv5	True	Etv5_extended_+/-	Etv5_extended_+/-_(287g)	Etv5_extended_+/-_(434r)	2.55358	1	0.255556	56302
chr2:26603268-26605131	Notch1	0.00210814	-0.277052	-0.000584065	0.000584065	Etv5	True	Etv5_extended_+/-	Etv5_extended_+/-_(287g)	Etv5_extended_+/-_(434r)	2.07789	1	0.501148	82837
chr3:33799140-33801232	Ttc14	0.128097	-0.145572	-0.0186473	0.0186473	Etv5	True	Etv5_extended_+/-	Etv5_extended_+/-_(287g)	Etv5_extended_+/-_(434r)	2.09846	1	0.178912	7874
chr2:25286988-25293326	Sapcd2	0.023292	-0.0641841	-0.00149497	0.00149497	Etv5	True	Etv5_extended_+/-	Etv5_extended_+/-_(287g)	Etv5_extended_+/-_(434r)	2.32984	1	0.488275	61491
chr19:56873846-56875339	Adrb1	0.044207	-0.0921741	-0.00407473	0.00407473	Etv5	True	Etv5_extended_+/-	Etv5_extended_+/-_(287g)	Etv5_extended_+/-_(434r)	1.73784	1	0.141212	33978
chr17:15497244-15500569	Dll1	0.0267671	-0.111531	-0.00298537	0.00298537	Etv5	True	Etv5_extended_+/-	Etv5_extended_+/-_(287g)	Etv5_extended_+/-_(434r)	1.74195	1	0.240575	43410
chr16:76294537-76295757	Nrip1	0.0483869	-0.0594387	-0.00287605	0.00287605	Etv5	True	Etv5_extended_+/-	Etv5_extended_+/-_(287g)	Etv5_extended_+/-_(434r)	1.76132	1	0.139317	24895
chr16:30251819-30252744	Atp13a3	0.0107583	-0.0808035	-0.000869306	0.000869306	Etv5	True	Etv5_extended_+/-	Etv5_extended_+/-_(287g)	Etv5_extended_+/-_(434r)	1.42613	1	0.164267	121557
chr16:30387414-30390518	Atp13a3	0.0153231	-0.0878715	-0.00134647	0.00134647	Etv5	True	Etv5_extended_+/-	Etv5_extended_+/-_(287g)	Etv5_extended_+/-_(434r)	1.42613	1	0.164267	111281
chr3:96526688-96528983	Lix1l	0.0253177	-0.0741631	-0.00187764	0.00187764	Etv5	True	Etv5_extended_+/-	Etv5_extended_+/-_(287g)	Etv5_extended_+/-_(434r)	1.37718	1	0.133814	127526
chr9:36832091-36835053	Chek1	0.0527556	-0.0878285	-0.00463345	0.00463345	Etv5	True	Etv5_extended_+/-	Etv5_extended_+/-_(287g)	Etv5_extended_+/-_(434r)	2.47592	1	0.166545	15067
chr8:57510751-57513557	Galnt7	0.00661062	-0.0549248	-0.000363087	0.000363087	Etv5	True	Etv5_extended_+/-	Etv5_extended_+/-_(287g)	Etv5_extended_+/-_(434r)	3.21978	1	0.197352	85526
chr15:79037552-79043749	Sox10	0.000312538	-0.575994	-0.00018002	0.00018002	Etv5	True	Etv5_extended_+/-	Etv5_extended_+/-_(287g)	Etv5_extended_+/-_(434r)	4.13155	1	0.573155	29491
chr3:94476281-94495753	Lingo4	0.0396915	-0.0572702	-0.00227314	0.00227314	Etv5	True	Etv5_extended_+/-	Etv5_extended_+/-_(287g)	Etv5_extended_+/-_(434r)	1.73177	1	0.12013	23908
chr2:60382640-60383845	Cd302	0.0179646	-0.209475	-0.00376314	0.00376314	Etv5	True	Etv5_extended_+/-	Etv5_extended_+/-_(287g)	Etv5_extended_+/-_(434r)	1.57958	1	0.414871	110613
chr2:127655504-127656820	Kcnip3	0.00482119	-0.20837	-0.00100459	0.00100459	Etv5	True	Etv5_extended_+/-	Etv5_extended_+/-_(287g)	Etv5_extended_+/-_(434r)	4.80915	1	0.541934	41636
chr10:120920591-120921289	Msrb3	0.0230247	-0.13038	-0.00300197	0.00300197	Etv5	True	Etv5_extended_+/-	Etv5_extended_+/-_(287g)	Etv5_extended_+/-_(434r)	1.31357	1	0.148614	119241
chr8:40306941-40309359	Zdhhc2	0.0222479	-0.252229	-0.00561157	0.00561157	Etv5	True	Etv5_extended_+/-	Etv5_extended_+/-_(287g)	Etv5_extended_+/-_(434r)	2.96501	1	0.415667	76508
chr11:102880307-102882061	C1ql1	0.0184312	-0.524998	-0.00967632	0.00967632	Etv5	True	Etv5_extended_+/-	Etv5_extended_+/-_(287g)	Etv5_extended_+/-_(434r)	8.66136	1	0.618009	12665
chr1:134342270-134346546	Adora1	0.00659946	-0.336177	-0.00221859	0.00221859	Etv5	True	Etv5_extended_+/-	Etv5_extended_+/-_(287g)	Etv5_extended_+/-_(434r)	2.33563	1	0.427839	105891
chr12:80944754-80946978	Smoc1	0.00407598	-0.381376	-0.00155448	0.00155448	Etv5	True	Etv5_extended_+/-	Etv5_extended_+/-_(287g)	Etv5_extended_+/-_(434r)	3.14532	1	0.475452	26848
chr4:45829717-45832441	Tdrd7	0.00979755	-0.189787	-0.00185945	0.00185945	Etv5	True	Etv5_extended_+/-	Etv5_extended_+/-_(287g)	Etv5_extended_+/-_(434r)	2.15732	1	0.305143	60196
chr2:181712888-181716393	Myt1	0.0268331	-0.0804266	-0.0021581	0.0021581	Etv5	True	Etv5_extended_+/-	Etv5_extended_+/-_(287g)	Etv5_extended_+/-_(434r)	1.29139	1	0.264105	121283
chr18:38573289-38575183	Spry4	0.0159864	-0.398622	-0.00637251	0.00637251	Etv5	True	Etv5_extended_+/-	Etv5_extended_+/-_(287g)	Etv5_extended_+/-_(434r)	2.38829	1	0.515865	111805
chr5:65334996-65336380	Ugdh	0.0595859	-0.236851	-0.014113	0.014113	Etv5	True	Etv5_extended_+/-	Etv5_extended_+/-_(287g)	Etv5_extended_+/-_(434r)	2.83047	1	0.398478	4954
chr8:124862229-124864262	Fam89a	0.0049639	-0.0547838	-0.000271941	0.000271941	Etv5	True	Etv5_extended_+/-	Etv5_extended_+/-_(287g)	Etv5_extended_+/-_(434r)	2.21386	1	0.313456	34482
chr10:83017795-83022805	Chst11	0.00855175	-0.268976	-0.00230022	0.00230022	Etv5	True	Etv5_extended_+/-	Etv5_extended_+/-_(287g)	Etv5_extended_+/-_(434r)	2.38805	1	0.396176	106928
chr8:45973988-45976287	Snx25	0.00764036	-0.0763312	-0.000583197	0.000583197	Etv5	True	Etv5_extended_+/-	Etv5_extended_+/-_(287g)	Etv5_extended_+/-_(434r)	1.95044	1	0.167477	26569
chr9:119031706-119036297	Itga9	0.009025	-0.265417	-0.00239539	0.00239539	Etv5	True	Etv5_extended_+/-	Etv5_extended_+/-_(287g)	Etv5_extended_+/-_(434r)	2.00731	1	0.335019	83372
chr2:122630011-122631956	Gatm	0.00316161	-0.0777559	-0.000245834	0.000245834	Etv5	True	Etv5_extended_+/-	Etv5_extended_+/-_(287g)	Etv5_extended_+/-_(434r)	2.13044	1	0.477954	108851
chr2:122466796-122468459	Gatm	0.0271134	-0.511353	-0.0138645	0.0138645	Etv5	True	Etv5_extended_+/-	Etv5_extended_+/-_(287g)	Etv5_extended_+/-_(434r)	2.13044	1	0.477954	55508
chr4:126609138-126610669	Clspn	0.065041	-0.148973	-0.00968937	0.00968937	Etv5	True	Etv5_extended_+/-	Etv5_extended_+/-_(287g)	Etv5_extended_+/-_(434r)	1.21747	1	0.180588	104507
chr9:50527777-50529235	Il18	0.00834696	-0.38886	-0.0032458	0.0032458	Etv5	True	Etv5_extended_+/-	Etv5_extended_+/-_(287g)	Etv5_extended_+/-_(434r)	1.34023	1	0.468382	29351
chr5:123075598-123077609	Orai1	0.0379476	-0.384592	-0.0145943	0.0145943	Etv5	True	Etv5_extended_+/-	Etv5_extended_+/-_(287g)	Etv5_extended_+/-_(434r)	3.30603	1	0.448958	50081
chr3:145575688-145577260	Col24a1	0.0228597	-0.110907	-0.0025353	0.0025353	Etv5	True	Etv5_extended_+/-	Etv5_extended_+/-_(287g)	Etv5_extended_+/-_(434r)	2.16053	1	0.159676	60689
chr17:56233366-56234675	Uhrf1	0.0235955	-0.157074	-0.00370623	0.00370623	Etv5	True	Etv5_extended_+/-	Etv5_extended_+/-_(287g)	Etv5_extended_+/-_(434r)	2.44163	1	0.171074	74973
chr3:94442667-94444281	Lingo4	0.025108	-0.0634179	-0.0015923	0.0015923	Etv5	True	Etv5_extended_+/-	Etv5_extended_+/-_(287g)	Etv5_extended_+/-_(434r)	1.73177	1	0.12013	66764
chr10:127521681-127522913	Nab2	0.0130143	-0.124903	-0.00162552	0.00162552	Etv5	True	Etv5_extended_+/-	Etv5_extended_+/-_(287g)	Etv5_extended_+/-_(434r)	2.74728	1	0.177846	91681
chr1:151810743-151812862	1700025G04Rik	0.0139551	-0.196529	-0.00274258	0.00274258	Etv5	True	Etv5_extended_+/-	Etv5_extended_+/-_(287g)	Etv5_extended_+/-_(434r)	2.1619	1	0.354635	65607
chr5:104074196-104076990	Hsd17b11	0.00960982	-0.0538098	-0.000517103	0.000517103	Etv5	True	Etv5_extended_+/-	Etv5_extended_+/-_(287g)	Etv5_extended_+/-_(434r)	1.46271	1	0.196353	85971
chr16:10834457-10835800	Litaf	0.00766899	-0.0769901	-0.000590437	0.000590437	Etv5	True	Etv5_extended_+/-	Etv5_extended_+/-_(287g)	Etv5_extended_+/-_(434r)	2.42328	1	0.235452	111265
chr5:5663017-5664917	Steap2	0.143799	-0.0524422	-0.00754114	0.00754114	Etv5	True	Etv5_extended_+/-	Etv5_extended_+/-_(287g)	Etv5_extended_+/-_(434r)	2.17273	1	0.108318	12451
chr11:78261079-78263244	Traf4	0.00316261	-0.168702	-0.000533537	0.000533537	Etv5	True	Etv5_extended_+/-	Etv5_extended_+/-_(287g)	Etv5_extended_+/-_(434r)	2.93949	1	0.384184	23669
chr2:25607398-25609123	Ptgds	0.0572308	-0.430599	-0.0246435	0.0246435	Etv5	True	Etv5_extended_+/-	Etv5_extended_+/-_(287g)	Etv5_extended_+/-_(434r)	2.41832	1	0.419917	21673
chr5:74277256-74278389	Scfd2	0.00371882	-0.0828225	-0.000308002	0.000308002	Etv5	True	Etv5_extended_+/-	Etv5_extended_+/-_(287g)	Etv5_extended_+/-_(434r)	2.83827	1	0.201982	107895
chr8:13337364-13340096	Tmem255b	0.0269897	-0.298401	-0.00805376	0.00805376	Etv5	True	Etv5_extended_+/-	Etv5_extended_+/-_(287g)	Etv5_extended_+/-_(434r)	2.06246	1	0.343547	57511
chr6:113075164-113080231	Setd5	0.0311495	-0.055177	-0.00171873	0.00171873	Etv5	True	Etv5_extended_+/-	Etv5_extended_+/-_(287g)	Etv5_extended_+/-_(434r)	1.74626	1	0.181005	59041
chr10:128625676-128627545	Erbb3	0.0174859	-0.136362	-0.00238441	0.00238441	Etv5	True	Etv5_extended_+/-	Etv5_extended_+/-_(287g)	Etv5_extended_+/-_(434r)	2.08588	1	0.278464	13598
chr2:164460551-164462215	Rbpjl	0.0103477	-0.25917	-0.00268182	0.00268182	Etv5	True	Etv5_extended_+/-	Etv5_extended_+/-_(287g)	Etv5_extended_+/-_(434r)	1.82415	1	0.276381	81693
chr19:8770519-8771951	Chrm1	0.0313747	-0.134198	-0.00421042	0.00421042	Etv5	True	Etv5_extended_+/-	Etv5_extended_+/-_(287g)	Etv5_extended_+/-_(434r)	2.03978	1	0.179962	47752
chr10:128535823-128537042	Erbb3	0.00363645	-0.146799	-0.000533825	0.000533825	Etv5	True	Etv5_extended_+/-	Etv5_extended_+/-_(287g)	Etv5_extended_+/-_(434r)	2.08588	1	0.278464	82838
chr7:144906685-144909301	Ccnd1	0.0226459	-0.405172	-0.0091755	0.0091755	Etv5	True	Etv5_extended_+/-	Etv5_extended_+/-_(287g)	Etv5_extended_+/-_(434r)	8.23092	1	0.576295	16211
chr3:108652873-108654976	Gpsm2	0.0139059	-0.277273	-0.00385573	0.00385573	Etv5	True	Etv5_extended_+/-	Etv5_extended_+/-_(287g)	Etv5_extended_+/-_(434r)	2.1935	1	0.358268	19760
chr9:66713136-66714862	Rab8b	0.00526793	-0.141787	-0.000746924	0.000746924	Etv5	True	Etv5_extended_+/-	Etv5_extended_+/-_(287g)	Etv5_extended_+/-_(434r)	2.94216	1	0.293282	83654
chr8:18845574-18847687	Agpat5	0.0241583	-0.160758	-0.00388364	0.00388364	Etv5	True	Etv5_extended_+/-	Etv5_extended_+/-_(287g)	Etv5_extended_+/-_(434r)	2.37552	1	0.184691	51999
chr2:59881524-59883375	Tanc1	0.00175074	-0.10717	-0.000187627	0.000187627	Etv5	True	Etv5_extended_+/-	Etv5_extended_+/-_(287g)	Etv5_extended_+/-_(434r)	2.13622	1	0.284622	118274
chr6:67035458-67038314	Gng12	0.0026592	-0.488027	-0.00129776	0.00129776	Etv5	True	Etv5_extended_+/-	Etv5_extended_+/-_(287g)	Etv5_extended_+/-_(434r)	1.22112	1	0.514333	113856
chr2:181712888-181716393	Pcmtd2	0.039184	-0.120689	-0.00472908	0.00472908	Etv5	True	Etv5_extended_+/-	Etv5_extended_+/-_(287g)	Etv5_extended_+/-_(434r)	2.17541	1	0.223563	97538
chr11:61503888-61506593	Epn2	0.00207353	-0.341903	-0.000708949	0.000708949	Etv5	True	Etv5_extended_+/-	Etv5_extended_+/-_(287g)	Etv5_extended_+/-_(434r)	8.54096	1	0.593217	17378
chr17:70817388-70818730	Dlgap1	0.0321293	-0.4678	-0.0150301	0.0150301	Etv5	True	Etv5_extended_+/-	Etv5_extended_+/-_(287g)	Etv5_extended_+/-_(434r)	7.54694	1	0.511271	10340
chr4:154863671-154865817	Hes5	0.0297883	-0.492726	-0.0146775	0.0146775	Etv5	True	Etv5_extended_+/-	Etv5_extended_+/-_(287g)	Etv5_extended_+/-_(434r)	9.74858	1	0.618736	6307
chrX:101221487-101223272	Slc7a3	0.082385	-0.0547267	-0.00450865	0.00450865	Etv5	True	Etv5_extended_+/-	Etv5_extended_+/-_(287g)	Etv5_extended_+/-_(434r)	1.88988	1	0.204608	23957
chr10:74384184-74385928	Pcdh15	0.00226637	-0.293089	-0.000664249	0.000664249	Etv5	True	Etv5_extended_+/-	Etv5_extended_+/-_(287g)	Etv5_extended_+/-_(434r)	6.84797	1	0.560566	27649
chr15:12824004-12825833	Pdzd2	0.00608381	-0.169154	-0.0010291	0.0010291	Etv5	True	Etv5_extended_+/-	Etv5_extended_+/-_(287g)	Etv5_extended_+/-_(434r)	2.13647	1	0.315834	12417
chr1:189972729-189973527	Ptpn14	0.00232892	-0.26401	-0.000614858	0.000614858	Etv5	True	Etv5_extended_+/-	Etv5_extended_+/-_(287g)	Etv5_extended_+/-_(434r)	1.87346	1	0.322287	86139
chr18:32067049-32068750	Gpr17	0.022472	-0.513394	-0.011537	0.011537	Etv5	True	Etv5_extended_+/-	Etv5_extended_+/-_(287g)	Etv5_extended_+/-_(434r)	2.3221	1	0.498487	76761
chr2:172731305-172732871	Bmp7	0.0016143	-0.347886	-0.000561593	0.000561593	Etv5	True	Etv5_extended_+/-	Etv5_extended_+/-_(287g)	Etv5_extended_+/-_(434r)	3.08773	1	0.444713	45612
chr2:94069403-94069932	Hsd17b12	0.0247024	-0.365778	-0.00903559	0.00903559	Etv5	True	Etv5_extended_+/-	Etv5_extended_+/-_(287g)	Etv5_extended_+/-_(434r)	3.7572	1	0.394133	39351
chr15:54745082-54746785	Enpp2	0.106048	-0.540945	-0.0573662	0.0573662	Etv5	True	Etv5_extended_+/-	Etv5_extended_+/-_(287g)	Etv5_extended_+/-_(434r)	1.77399	1	0.531068	50267
chr5:65180828-65182670	Klhl5	0.0170076	-0.420315	-0.00714855	0.00714855	Etv5	True	Etv5_extended_+/-	Etv5_extended_+/-_(287g)	Etv5_extended_+/-_(434r)	2.1437	1	0.461904	63016
chr9:43863237-43864889	Nectin1	0.0151872	-0.067597	-0.00102661	0.00102661	Etv5	True	Etv5_extended_+/-	Etv5_extended_+/-_(287g)	Etv5_extended_+/-_(434r)	1.57099	1	0.117578	131064
chr1:119912346-119913767	Ptpn4	0.0427561	-0.0624853	-0.00267163	0.00267163	Etv5	True	Etv5_extended_+/-	Etv5_extended_+/-_(287g)	Etv5_extended_+/-_(434r)	2.83782	1	0.118622	30805
chr14:25605859-25612677	Zcchc24	0.00517146	-0.578328	-0.0029908	0.0029908	Etv5	True	Etv5_extended_+/-	Etv5_extended_+/-_(287g)	Etv5_extended_+/-_(434r)	6.0445	1	0.567927	52734
chr17:56250352-56251952	Uhrf1	0.0130751	-0.145727	-0.0019054	0.0019054	Etv5	True	Etv5_extended_+/-	Etv5_extended_+/-_(287g)	Etv5_extended_+/-_(434r)	2.44163	1	0.171074	54596
chr5:135632157-135633750	Hip1	0.00581762	-0.288575	-0.00167882	0.00167882	Etv5	True	Etv5_extended_+/-	Etv5_extended_+/-_(287g)	Etv5_extended_+/-_(434r)	3.96837	1	0.433795	63830
chr18:43388688-43395256	Stk32a	0.0116596	-0.213704	-0.0024917	0.0024917	Etv5	True	Etv5_extended_+/-	Etv5_extended_+/-_(287g)	Etv5_extended_+/-_(434r)	2.028	1	0.325695	56549
chr5:146332199-146333180	Wasf3	0.0121469	-0.0777352	-0.000944245	0.000944245	Etv5	True	Etv5_extended_+/-	Etv5_extended_+/-_(287g)	Etv5_extended_+/-_(434r)	2.0582	1	0.218469	110992
chr19:30815628-30816208	Prkg1	0.00628206	-0.0626539	-0.000393596	0.000393596	Etv5	True	Etv5_extended_+/-	Etv5_extended_+/-_(287g)	Etv5_extended_+/-_(434r)	1.27874	1	0.146486	77616
chr3:127497610-127499921	Zgrf1	0.0314118	-0.0895907	-0.0028142	0.0028142	Etv5	True	Etv5_extended_+/-	Etv5_extended_+/-_(287g)	Etv5_extended_+/-_(434r)	3.05242	1	0.144259	27227
chr9:65100624-65103832	Ints14	0.0212207	-0.0658942	-0.00139832	0.00139832	Etv5	True	Etv5_extended_+/-	Etv5_extended_+/-_(287g)	Etv5_extended_+/-_(434r)	2.10114	1	0.119335	72481
chr11:88136813-88141244	Vezf1	0.0121669	-0.134542	-0.00163696	0.00163696	Etv5	True	Etv5_extended_+/-	Etv5_extended_+/-_(287g)	Etv5_extended_+/-_(434r)	1.32489	1	0.279001	121467
chr2:125858219-125859628	Shc4	0.00716496	-0.180285	-0.00129174	0.00129174	Etv5	True	Etv5_extended_+/-	Etv5_extended_+/-_(287g)	Etv5_extended_+/-_(434r)	1.58143	1	0.295587	99199
chr2:132252132-132253967	Slc23a2	0.0151998	-0.0540138	-0.000820998	0.000820998	Etv5	True	Etv5_extended_+/-	Etv5_extended_+/-_(287g)	Etv5_extended_+/-_(434r)	1.67573	1	0.147159	108634
chr10:128668103-128669812	Pmel	0.0786987	-0.271141	-0.0213385	0.0213385	Etv5	True	Etv5_extended_+/-	Etv5_extended_+/-_(287g)	Etv5_extended_+/-_(434r)	2.09239	1	0.283761	16836
chr3:135484878-135486554	Nfkb1	0.0138701	-0.107653	-0.00149316	0.00149316	Etv5	True	Etv5_extended_+/-	Etv5_extended_+/-_(287g)	Etv5_extended_+/-_(434r)	1.59661	1	0.166115	130994
chr1:189687646-189689543	Ptpn14	0.00292259	-0.13065	-0.000381835	0.000381835	Etv5	True	Etv5_extended_+/-	Etv5_extended_+/-_(287g)	Etv5_extended_+/-_(434r)	1.87346	1	0.322287	80807
chr11:115933059-115934217	Caskin2	0.00109163	-0.386666	-0.000422096	0.000422096	Etv5	True	Etv5_extended_+/-	Etv5_extended_+/-_(287g)	Etv5_extended_+/-_(434r)	3.1644	1	0.474331	112827
chr4:154877516-154878572	Hes5	0.0389975	-0.542056	-0.0211388	0.0211388	Etv5	True	Etv5_extended_+/-	Etv5_extended_+/-_(287g)	Etv5_extended_+/-_(434r)	9.74858	1	0.618736	9860
chr17:56459523-56463712	Uhrf1	0.0202811	-0.112089	-0.00227329	0.00227329	Etv5	True	Etv5_extended_+/-	Etv5_extended_+/-_(287g)	Etv5_extended_+/-_(434r)	2.44163	1	0.171074	80175
chr5:65180828-65182670	Fam114a1	0.0313795	-0.163361	-0.00512618	0.00512618	Etv5	True	Etv5_extended_+/-	Etv5_extended_+/-_(287g)	Etv5_extended_+/-_(434r)	1.67144	1	0.17071	51744
chr3:127552419-127554064	Zgrf1	0.014178	-0.0682855	-0.000968153	0.000968153	Etv5	True	Etv5_extended_+/-	Etv5_extended_+/-_(287g)	Etv5_extended_+/-_(434r)	3.05242	1	0.144259	29999
chr2:94069403-94069932	Gm13889	0.0118951	-0.317718	-0.0037793	0.0037793	Etv5	True	Etv5_extended_+/-	Etv5_extended_+/-_(287g)	Etv5_extended_+/-_(434r)	1.28641	1	0.356406	98186
chr3:117358316-117361314	Plppr5	0.0135079	-0.141022	-0.00190491	0.00190491	Etv5	True	Etv5_extended_+/-	Etv5_extended_+/-_(287g)	Etv5_extended_+/-_(434r)	1.9749	1	0.325525	128543
chr5:65198735-65200501	Klhl5	0.00225151	-0.405931	-0.000913959	0.000913959	Etv5	True	Etv5_extended_+/-	Etv5_extended_+/-_(287g)	Etv5_extended_+/-_(434r)	2.1437	1	0.461904	114736
chr4:137835518-137836469	Rap1gap	0.0019587	-0.262861	-0.000514864	0.000514864	Etv5	True	Etv5_extended_+/-	Etv5_extended_+/-_(287g)	Etv5_extended_+/-_(434r)	1.96335	1	0.363826	130424
chr8:85481590-85482856	Gpt2	0.00783986	-0.238184	-0.00186733	0.00186733	Etv5	True	Etv5_extended_+/-	Etv5_extended_+/-_(287g)	Etv5_extended_+/-_(434r)	1.32373	1	0.411709	91575
chr18:37838475-37844203	Pcdhga11	0.0387162	-0.061132	-0.0023668	0.0023668	Etv5	True	Etv5_extended_+/-	Etv5_extended_+/-_(287g)	Etv5_extended_+/-_(434r)	1.35517	1	0.110521	46095
chr1:174920997-174922377	Fmn2	0.112572	-0.125465	-0.0141238	0.0141238	Etv5	True	Etv5_extended_+/-	Etv5_extended_+/-_(287g)	Etv5_extended_+/-_(434r)	1.28834	1	0.152072	20384
chr3:37604998-37606450	Spry1	0.0290051	-0.380308	-0.0110309	0.0110309	Etv5	True	Etv5_extended_+/-	Etv5_extended_+/-_(287g)	Etv5_extended_+/-_(434r)	3.40286	1	0.512172	93508
chr5:21371617-21373982	Gsap	0.0351816	-0.142751	-0.00502221	0.00502221	Etv5	True	Etv5_extended_+/-	Etv5_extended_+/-_(287g)	Etv5_extended_+/-_(434r)	2.65129	1	0.247583	70312
chr14:25841728-25843110	Zcchc24	0.00174509	-0.0806737	-0.000140783	0.000140783	Etv5	True	Etv5_extended_+/-	Etv5_extended_+/-_(287g)	Etv5_extended_+/-_(434r)	6.0445	1	0.567927	41849
chr6:39417837-39421075	Dennd2a	0.108031	-0.161329	-0.0174285	0.0174285	Etv5	True	Etv5_extended_+/-	Etv5_extended_+/-_(287g)	Etv5_extended_+/-_(434r)	1.28804	1	0.215168	11349
chr10:127554935-127559015	Lrp1	0.0081928	-0.101209	-0.000829183	0.000829183	Etv5	True	Etv5_extended_+/-	Etv5_extended_+/-_(287g)	Etv5_extended_+/-_(434r)	6.6394	1	0.531794	18093
chr17:15526266-15528125	Dll1	0.0248861	-0.143935	-0.00358197	0.00358197	Etv5	True	Etv5_extended_+/-	Etv5_extended_+/-_(287g)	Etv5_extended_+/-_(434r)	1.74195	1	0.240575	37363
chr14:34768176-34770257	Grid1	0.00183314	-0.132973	-0.000243758	0.000243758	Etv5	True	Etv5_extended_+/-	Etv5_extended_+/-_(287g)	Etv5_extended_+/-_(434r)	1.37332	1	0.221077	134513
chr10:90828234-90831986	Anks1b	0.00330806	-0.148527	-0.000491336	0.000491336	Etv5	True	Etv5_extended_+/-	Etv5_extended_+/-_(287g)	Etv5_extended_+/-_(434r)	5.98796	1	0.441773	34677
chr12:54067370-54069205	Npas3	0.000986251	-0.233142	-0.000229937	0.000229937	Etv5	True	Etv5_extended_+/-	Etv5_extended_+/-_(287g)	Etv5_extended_+/-_(434r)	2.63737	1	0.483531	117782
chr15:37769203-37770586	Ncald	0.00311233	-0.0763708	-0.000237691	0.000237691	Etv5	True	Etv5_extended_+/-	Etv5_extended_+/-_(287g)	Etv5_extended_+/-_(434r)	3.24023	1	0.455238	99928
chr5:75246610-75248467	Pdgfra	0.0040741	-0.388794	-0.00158399	0.00158399	Etv5	True	Etv5_extended_+/-	Etv5_extended_+/-_(287g)	Etv5_extended_+/-_(434r)	12.75	1	0.679524	852
chr17:90390306-90391764	Nrxn1	0.0188156	-0.163106	-0.00306893	0.00306893	Etv5	True	Etv5_extended_+/-	Etv5_extended_+/-_(287g)	Etv5_extended_+/-_(434r)	3.16906	1	0.282229	50774
chr11:107893486-107896127	Cacng4	0.0313025	-0.162295	-0.00508023	0.00508023	Etv5	True	Etv5_extended_+/-	Etv5_extended_+/-_(287g)	Etv5_extended_+/-_(434r)	2.33051	1	0.264654	45117
chr7:79709783-79711389	Ticrr	0.0368863	-0.0540492	-0.00199367	0.00199367	Etv5	True	Etv5_extended_+/-	Etv5_extended_+/-_(287g)	Etv5_extended_+/-_(434r)	1.89892	1	0.119158	61302
chr7:29210945-29215365	Spred3	0.0679535	-0.082109	-0.0055796	0.0055796	Etv5	True	Etv5_extended_+/-	Etv5_extended_+/-_(287g)	Etv5_extended_+/-_(434r)	2.11007	1	0.158036	43617
chr1:178405161-178407357	Desi2	0.0128363	-0.127487	-0.00163646	0.00163646	Etv5	True	Etv5_extended_+/-	Etv5_extended_+/-_(287g)	Etv5_extended_+/-_(434r)	1.64337	1	0.236982	80196
chr4:98816747-98818184	Usp1	0.0650508	-0.143973	-0.00936554	0.00936554	Etv5	True	Etv5_extended_+/-	Etv5_extended_+/-_(287g)	Etv5_extended_+/-_(434r)	1.44808	1	0.209389	95939
chr10:80136070-80140027	Midn	0.0409184	-0.276077	-0.0112966	0.0112966	Etv5	True	Etv5_extended_+/-	Etv5_extended_+/-_(287g)	Etv5_extended_+/-_(434r)	2.59312	1	0.364981	53599
chr15:55071322-55073126	Enpp2	0.0188444	-0.436592	-0.00822732	0.00822732	Etv5	True	Etv5_extended_+/-	Etv5_extended_+/-_(287g)	Etv5_extended_+/-_(434r)	1.77399	1	0.531068	25259
chr7:19381408-19382876	Opa3	0.045115	-0.0859956	-0.0038797	0.0038797	Etv5	True	Etv5_extended_+/-	Etv5_extended_+/-_(287g)	Etv5_extended_+/-_(434r)	1.32133	1	0.114632	53153
chr4:154854690-154857010	Hes5	0.0152905	-0.518326	-0.00792549	0.00792549	Etv5	True	Etv5_extended_+/-	Etv5_extended_+/-_(287g)	Etv5_extended_+/-_(434r)	9.74858	1	0.618736	2734
chr10:127507133-127517450	Lrp1	0.00615222	-0.380613	-0.00234161	0.00234161	Etv5	True	Etv5_extended_+/-	Etv5_extended_+/-_(287g)	Etv5_extended_+/-_(434r)	6.6394	1	0.531794	27850
chr2:34645578-34648067	Hspa5	0.0219559	-0.231534	-0.00508354	0.00508354	Etv5	True	Etv5_extended_+/-	Etv5_extended_+/-_(287g)	Etv5_extended_+/-_(434r)	1.26193	1	0.289643	89930
chr19:6933294-6934833	Ppp1r14b	0.0371143	-0.0948613	-0.00352072	0.00352072	Etv5	True	Etv5_extended_+/-	Etv5_extended_+/-_(287g)	Etv5_extended_+/-_(434r)	1.7667	1	0.25402	42996
chr7:19117968-19120629	Opa3	0.0304292	-0.0825101	-0.00251071	0.00251071	Etv5	True	Etv5_extended_+/-	Etv5_extended_+/-_(287g)	Etv5_extended_+/-_(434r)	1.32133	1	0.114632	1163
chr14:51883092-51885656	Ndrg2	0.0747432	-0.534192	-0.0399272	0.0399272	Etv5	True	Etv5_extended_+/-	Etv5_extended_+/-_(287g)	Etv5_extended_+/-_(434r)	1.42483	1	0.435637	21671
chr15:94588988-94590938	Irak4	0.0227898	-0.0947823	-0.00216007	0.00216007	Etv5	True	Etv5_extended_+/-	Etv5_extended_+/-_(287g)	Etv5_extended_+/-_(434r)	1.87756	1	0.11797	71349
chr9:110100446-110101684	Cspg5	0.00340871	-0.37971	-0.00129432	0.00129432	Etv5	True	Etv5_extended_+/-	Etv5_extended_+/-_(287g)	Etv5_extended_+/-_(434r)	11.5888	1	0.63297	7468
chr15:39005697-39007066	Cthrc1	0.0194861	-0.114474	-0.00223066	0.00223066	Etv5	True	Etv5_extended_+/-	Etv5_extended_+/-_(287g)	Etv5_extended_+/-_(434r)	2.24548	1	0.306118	53168
chr11:29547105-29549867	Ccdc88a	0.0695408	-0.229487	-0.0159587	0.0159587	Etv5	True	Etv5_extended_+/-	Etv5_extended_+/-_(287g)	Etv5_extended_+/-_(434r)	2.86685	1	0.329779	8755
chr1:172305647-172315607	Atp1a2	0.00281346	-0.141649	-0.000398525	0.000398525	Etv5	True	Etv5_extended_+/-	Etv5_extended_+/-_(287g)	Etv5_extended_+/-_(434r)	2.25694	1	0.531778	100346
chr14:79397357-79398527	Rgcc	0.0464431	-0.588293	-0.0273221	0.0273221	Etv5	True	Etv5_extended_+/-	Etv5_extended_+/-_(287g)	Etv5_extended_+/-_(434r)	9.92055	1	0.632435	4217
chr3:116860917-116862306	Agl	0.0443742	-0.124997	-0.00554664	0.00554664	Etv5	True	Etv5_extended_+/-	Etv5_extended_+/-_(287g)	Etv5_extended_+/-_(434r)	1.38734	1	0.175405	49739
chr4:19574418-19576802	Wwp1	0.0804259	-0.119798	-0.00963485	0.00963485	Etv5	True	Etv5_extended_+/-	Etv5_extended_+/-_(287g)	Etv5_extended_+/-_(434r)	1.39634	1	0.153012	12084
chrX:68820546-68821608	Fmr1	0.0369478	-0.0982292	-0.00362936	0.00362936	Etv5	True	Etv5_extended_+/-	Etv5_extended_+/-_(287g)	Etv5_extended_+/-_(434r)	2.70668	1	0.246681	6332
chr2:114654030-114655612	Dph6	0.0313672	-0.102691	-0.00322113	0.00322113	Etv5	True	Etv5_extended_+/-	Etv5_extended_+/-_(287g)	Etv5_extended_+/-_(434r)	1.72333	1	0.196327	11476
chr16:91372180-91374131	Olig2	0.00190752	-0.302265	-0.000576576	0.000576576	Etv5	True	Etv5_extended_+/-	Etv5_extended_+/-_(287g)	Etv5_extended_+/-_(434r)	10.9914	1	0.632911	28364
chr4:128653902-128656164	Csmd2	0.00474897	-0.102476	-0.000486655	0.000486655	Etv5	True	Etv5_extended_+/-	Etv5_extended_+/-_(287g)	Etv5_extended_+/-_(434r)	2.08605	1	0.244036	98440
chrX:101221487-101223272	Nlgn3	0.0410492	-0.235165	-0.00965334	0.00965334	Etv5	True	Etv5_extended_+/-	Etv5_extended_+/-_(287g)	Etv5_extended_+/-_(434r)	1.93894	1	0.352089	36416
chr11:78094124-78095932	Traf4	0.00397103	-0.0697018	-0.000276788	0.000276788	Etv5	True	Etv5_extended_+/-	Etv5_extended_+/-_(287g)	Etv5_extended_+/-_(434r)	2.93949	1	0.384184	110090
chr6:112970297-112974802	Setd5	0.030687	-0.105132	-0.0032262	0.0032262	Etv5	True	Etv5_extended_+/-	Etv5_extended_+/-_(287g)	Etv5_extended_+/-_(434r)	1.74626	1	0.181005	82488
chr11:7159968-7162083	Igfbp3	0.0222234	-0.129466	-0.00287717	0.00287717	Etv5	True	Etv5_extended_+/-	Etv5_extended_+/-_(287g)	Etv5_extended_+/-_(434r)	1.85573	1	0.320355	63018
chr15:66500142-66501323	Phf20l1	0.117178	-0.16547	-0.0193895	0.0193895	Etv5	True	Etv5_extended_+/-	Etv5_extended_+/-_(287g)	Etv5_extended_+/-_(434r)	1.7259	1	0.188656	17348
chr17:78915560-78918312	Qpct	0.0303391	-0.155788	-0.00472647	0.00472647	Etv5	True	Etv5_extended_+/-	Etv5_extended_+/-_(287g)	Etv5_extended_+/-_(434r)	2.64361	1	0.410311	57311
chr4:130874263-130876672	Sdc3	0.011089	-0.0512557	-0.000568376	0.000568376	Etv5	True	Etv5_extended_+/-	Etv5_extended_+/-_(287g)	Etv5_extended_+/-_(434r)	3.02989	1	0.279907	97595
chr8:25037314-25039179	Adam9	0.0139627	-0.251665	-0.00351394	0.00351394	Etv5	True	Etv5_extended_+/-	Etv5_extended_+/-_(287g)	Etv5_extended_+/-_(434r)	1.48357	1	0.357948	134908
chr19:18712336-18714093	Ostf1	0.00593407	-0.358382	-0.00212666	0.00212666	Etv5	True	Etv5_extended_+/-	Etv5_extended_+/-_(287g)	Etv5_extended_+/-_(434r)	7.04508	1	0.595205	27100
chr13:95637753-95640807	Iqgap2	0.0302125	-0.246615	-0.00745084	0.00745084	Etv5	True	Etv5_extended_+/-	Etv5_extended_+/-_(287g)	Etv5_extended_+/-_(434r)	1.98479	1	0.316745	53005
chr5:74703574-74705493	Fip1l1	0.00798233	-0.16416	-0.00131038	0.00131038	Etv5	True	Etv5_extended_+/-	Etv5_extended_+/-_(287g)	Etv5_extended_+/-_(434r)	2.16486	1	0.375844	74118
chr17:70737033-70739783	Dlgap1	0.00269807	-0.399666	-0.00107833	0.00107833	Etv5	True	Etv5_extended_+/-	Etv5_extended_+/-_(287g)	Etv5_extended_+/-_(434r)	7.54694	1	0.511271	36603
chr6:88791076-88795112	Mcm2	0.0169537	-0.0969871	-0.00164429	0.00164429	Etv5	True	Etv5_extended_+/-	Etv5_extended_+/-_(287g)	Etv5_extended_+/-_(434r)	1.84053	1	0.221854	126861
chr6:88787216-88790373	Mgll	0.0595284	-0.426412	-0.0253836	0.0253836	Etv5	True	Etv5_extended_+/-	Etv5_extended_+/-_(287g)	Etv5_extended_+/-_(434r)	1.24439	1	0.394614	82148
chr1:119834899-119838617	Ptpn4	0.0190417	-0.0770512	-0.00146718	0.00146718	Etv5	True	Etv5_extended_+/-	Etv5_extended_+/-_(287g)	Etv5_extended_+/-_(434r)	2.83782	1	0.118622	31839
chr4:24669046-24671663	Mms22l	0.0637427	-0.0565805	-0.0036066	0.0036066	Etv5	True	Etv5_extended_+/-	Etv5_extended_+/-_(287g)	Etv5_extended_+/-_(434r)	1.56137	1	0.128058	89675
chr9:36766840-36769226	Chek1	0.0515687	-0.0998149	-0.00514733	0.00514733	Etv5	True	Etv5_extended_+/-	Etv5_extended_+/-_(287g)	Etv5_extended_+/-_(434r)	2.47592	1	0.166545	47729
chr2:5894191-5895955	Nudt5	0.0316783	-0.0802747	-0.00254296	0.00254296	Etv5	True	Etv5_extended_+/-	Etv5_extended_+/-_(287g)	Etv5_extended_+/-_(434r)	1.7973	1	0.137825	12215
chr8:95432208-95435548	Mmp15	0.00184362	-0.236567	-0.000436139	0.000436139	Etv5	True	Etv5_extended_+/-	Etv5_extended_+/-_(287g)	Etv5_extended_+/-_(434r)	4.04989	1	0.592301	22620
chr14:79425941-79427176	Rgcc	0.00116394	-0.384588	-0.000447636	0.000447636	Etv5	True	Etv5_extended_+/-	Etv5_extended_+/-_(287g)	Etv5_extended_+/-_(434r)	9.92055	1	0.632435	32853
chr5:110135071-110136560	Zfp932	0.104387	-0.0681356	-0.00711246	0.00711246	Etv5	True	Etv5_extended_+/-	Etv5_extended_+/-_(287g)	Etv5_extended_+/-_(434r)	1.79042	1	0.126848	6929
chr1:75484489-75488604	Asic4	0.0233142	-0.0565648	-0.00131876	0.00131876	Etv5	True	Etv5_extended_+/-	Etv5_extended_+/-_(287g)	Etv5_extended_+/-_(434r)	1.24193	1	0.20165	117176
chr11:87590615-87593350	Rnf43	0.0111618	-0.15361	-0.00171456	0.00171456	Etv5	True	Etv5_extended_+/-	Etv5_extended_+/-_(287g)	Etv5_extended_+/-_(434r)	2.61827	1	0.242116	41311
chr13:52976326-52983411	Ror2	0.0410246	-0.0978541	-0.00401443	0.00401443	Etv5	True	Etv5_extended_+/-	Etv5_extended_+/-_(287g)	Etv5_extended_+/-_(434r)	1.26748	1	0.165363	17441
chr8:123039162-123044537	Rpl13	0.00435289	-0.184382	-0.000802593	0.000802593	Etv5	True	Etv5_extended_+/-	Etv5_extended_+/-_(287g)	Etv5_extended_+/-_(434r)	9.69237	1	0.59274	18576
chr4:19708114-19709891	Wwp1	0.0652829	-0.102675	-0.00670291	0.00670291	Etv5	True	Etv5_extended_+/-	Etv5_extended_+/-_(287g)	Etv5_extended_+/-_(434r)	1.39634	1	0.153012	38036
chr4:128427055-128430249	Csmd2	0.00749256	-0.167693	-0.00125645	0.00125645	Etv5	True	Etv5_extended_+/-	Etv5_extended_+/-_(287g)	Etv5_extended_+/-_(434r)	2.08605	1	0.244036	64828
chr3:108535590-108538106	Gpsm2	0.0494216	-0.314952	-0.0155654	0.0155654	Etv5	True	Etv5_extended_+/-	Etv5_extended_+/-_(287g)	Etv5_extended_+/-_(434r)	2.1935	1	0.358268	54926
chr16:38799985-38800562	Arhgap31	0.00211646	-0.314286	-0.000665173	0.000665173	Etv5	True	Etv5_extended_+/-	Etv5_extended_+/-_(287g)	Etv5_extended_+/-_(434r)	4.37724	1	0.566765	65223
chr11:79589262-79593992	Omg	0.0242695	-0.360977	-0.00876072	0.00876072	Etv5	True	Etv5_extended_+/-	Etv5_extended_+/-_(287g)	Etv5_extended_+/-_(434r)	1.22468	1	0.397044	98044
chr10:128695185-128697751	Pmel	0.00736252	-0.237014	-0.00174502	0.00174502	Etv5	True	Etv5_extended_+/-	Etv5_extended_+/-_(287g)	Etv5_extended_+/-_(434r)	2.09239	1	0.283761	72890
chr17:56217719-56219571	Uhrf1	0.0270633	-0.15898	-0.00430253	0.00430253	Etv5	True	Etv5_extended_+/-	Etv5_extended_+/-_(287g)	Etv5_extended_+/-_(434r)	2.44163	1	0.171074	31254
chr5:75042911-75045336	Pdgfra	0.00130722	-0.404996	-0.000529417	0.000529417	Etv5	True	Etv5_extended_+/-	Etv5_extended_+/-_(287g)	Etv5_extended_+/-_(434r)	12.75	1	0.679524	13501
chr5:146384561-146386598	Wasf3	0.00890297	-0.115499	-0.00102828	0.00102828	Etv5	True	Etv5_extended_+/-	Etv5_extended_+/-_(287g)	Etv5_extended_+/-_(434r)	2.0582	1	0.218469	22068
chr2:164497018-164498236	Matn4	0.0492067	-0.616139	-0.0303182	0.0303182	Etv5	True	Etv5_extended_+/-	Etv5_extended_+/-_(287g)	Etv5_extended_+/-_(434r)	7.90289	1	0.592452	1463
chr2:25426519-25431638	Ptgds	0.00643119	-0.379911	-0.00244328	0.00244328	Etv5	True	Etv5_extended_+/-	Etv5_extended_+/-_(287g)	Etv5_extended_+/-_(434r)	2.41832	1	0.419917	117217
chr5:74530889-74532296	Fip1l1	0.00548814	-0.225402	-0.00123704	0.00123704	Etv5	True	Etv5_extended_+/-	Etv5_extended_+/-_(287g)	Etv5_extended_+/-_(434r)	2.16486	1	0.375844	63671
chr7:16452379-16454032	Npas1	0.0169203	-0.364739	-0.0061715	0.0061715	Etv5	True	Etv5_extended_+/-	Etv5_extended_+/-_(287g)	Etv5_extended_+/-_(434r)	2.01451	1	0.442489	50125
chr17:28176239-28178332	Ppard	0.0198861	-0.195065	-0.00387907	0.00387907	Etv5	True	Etv5_extended_+/-	Etv5_extended_+/-_(287g)	Etv5_extended_+/-_(434r)	1.90609	1	0.227998	83686
chr15:79228568-79230159	Sox10	0.000982476	-0.527113	-0.000517876	0.000517876	Etv5	True	Etv5_extended_+/-	Etv5_extended_+/-_(287g)	Etv5_extended_+/-_(434r)	4.13155	1	0.573155	16419
chr7:19332422-19334036	Opa3	0.0213555	-0.0748745	-0.00159898	0.00159898	Etv5	True	Etv5_extended_+/-	Etv5_extended_+/-_(287g)	Etv5_extended_+/-_(434r)	1.32133	1	0.114632	67988
chr12:113154766-113156970	Tmem121	0.0101256	-0.138663	-0.00140405	0.00140405	Etv5	True	Etv5_extended_+/-	Etv5_extended_+/-_(287g)	Etv5_extended_+/-_(434r)	2.60617	1	0.346414	56048
chr3:20153830-20155677	Cp	0.0044539	-0.0539409	-0.000240248	0.000240248	Etv5	True	Etv5_extended_+/-	Etv5_extended_+/-_(287g)	Etv5_extended_+/-_(434r)	3.27545	1	0.456609	20886
chr2:181133345-181135989	Chrna4	0.0249264	-0.141093	-0.00351695	0.00351695	Etv5	True	Etv5_extended_+/-	Etv5_extended_+/-_(287g)	Etv5_extended_+/-_(434r)	1.64475	1	0.235071	69509
chr14:54780071-54782436	Efs	0.00660641	-0.294104	-0.00194297	0.00194297	Etv5	True	Etv5_extended_+/-	Etv5_extended_+/-_(287g)	Etv5_extended_+/-_(434r)	2.22156	1	0.336658	119206
chr17:78936344-78937923	Qpct	0.015867	-0.134214	-0.00212957	0.00212957	Etv5	True	Etv5_extended_+/-	Etv5_extended_+/-_(287g)	Etv5_extended_+/-_(434r)	2.64361	1	0.410311	48322
chr17:12315494-12320115	Slc22a3	0.0214053	-0.208654	-0.00446629	0.00446629	Etv5	True	Etv5_extended_+/-	Etv5_extended_+/-_(287g)	Etv5_extended_+/-_(434r)	2.57873	1	0.369821	37495
chr7:19164182-19166656	Opa3	0.0290525	-0.0603895	-0.00175447	0.00175447	Etv5	True	Etv5_extended_+/-	Etv5_extended_+/-_(287g)	Etv5_extended_+/-_(434r)	1.32133	1	0.114632	66732
chr10:128695185-128697751	Erbb3	0.0206699	-0.178183	-0.00368303	0.00368303	Etv5	True	Etv5_extended_+/-	Etv5_extended_+/-_(287g)	Etv5_extended_+/-_(434r)	2.08588	1	0.278464	57421
chrX:166170058-166171600	Gpm6b	0.00168109	-0.0575269	-9.67078e-05	9.67078e-05	Etv5	True	Etv5_extended_+/-	Etv5_extended_+/-_(287g)	Etv5_extended_+/-_(434r)	1.95153	1	0.506738	26963
chr3:20057207-20058940	Cp	0.061527	-0.421448	-0.0259304	0.0259304	Etv5	True	Etv5_extended_+/-	Etv5_extended_+/-_(287g)	Etv5_extended_+/-_(434r)	3.27545	1	0.456609	56629
chr3:32364134-32366884	Zmat3	0.0110562	-0.0624281	-0.000690215	0.000690215	Etv5	True	Etv5_extended_+/-	Etv5_extended_+/-_(287g)	Etv5_extended_+/-_(434r)	1.2845	1	0.158053	116157
chrX:101331913-101334184	Nlgn3	0.0428417	-0.221214	-0.0094772	0.0094772	Etv5	True	Etv5_extended_+/-	Etv5_extended_+/-_(287g)	Etv5_extended_+/-_(434r)	1.93894	1	0.352089	27733
chr5:147751407-147753425	Slc46a3	0.0375055	-0.0728543	-0.00273244	0.00273244	Etv5	True	Etv5_extended_+/-	Etv5_extended_+/-_(287g)	Etv5_extended_+/-_(434r)	1.24977	1	0.142822	63369
chr7:79742394-79743698	Ticrr	0.0372967	-0.0583582	-0.00217657	0.00217657	Etv5	True	Etv5_extended_+/-	Etv5_extended_+/-_(287g)	Etv5_extended_+/-_(434r)	1.89892	1	0.119158	22210
chr14:54875670-54878090	Il25	0.0216193	-0.0853488	-0.00184518	0.00184518	Etv5	True	Etv5_extended_+/-	Etv5_extended_+/-_(287g)	Etv5_extended_+/-_(434r)	1.64808	1	0.114075	99784
chr10:127676124-127678576	Lrp1	0.00132819	-0.233414	-0.000310018	0.000310018	Etv5	True	Etv5_extended_+/-	Etv5_extended_+/-_(287g)	Etv5_extended_+/-_(434r)	6.6394	1	0.531794	14229
chr1:24218680-24219716	Col19a1	0.0182511	-0.113712	-0.00207537	0.00207537	Etv5	True	Etv5_extended_+/-	Etv5_extended_+/-_(287g)	Etv5_extended_+/-_(434r)	2.12208	1	0.237397	55718
chr7:29108875-29109923	Spred3	0.0447046	-0.0886519	-0.00396315	0.00396315	Etv5	True	Etv5_extended_+/-	Etv5_extended_+/-_(287g)	Etv5_extended_+/-_(434r)	2.11007	1	0.158036	84772
chr9:66974531-66976085	Aph1c	0.0399789	-0.0647182	-0.00258736	0.00258736	Etv5	True	Etv5_extended_+/-	Etv5_extended_+/-_(287g)	Etv5_extended_+/-_(434r)	1.34898	1	0.0845761	92735
chr2:167014577-167016023	Kcnb1	0.00759371	-0.0676541	-0.000513745	0.000513745	Etv5	True	Etv5_extended_+/-	Etv5_extended_+/-_(287g)	Etv5_extended_+/-_(434r)	1.69549	1	0.145749	31750
chr7:49631771-49641369	Nav2	0.0049351	-0.118752	-0.000586053	0.000586053	Etv5	True	Etv5_extended_+/-	Etv5_extended_+/-_(287g)	Etv5_extended_+/-_(434r)	2.23883	1	0.281492	110922
chr7:19769506-19771566	Apoe	0.00355366	-0.322185	-0.00114494	0.00114494	Etv5	True	Etv5_extended_+/-	Etv5_extended_+/-_(287g)	Etv5_extended_+/-_(434r)	1.9285	1	0.494859	130648
chr7:118128451-118130443	Arl6ip1	0.027077	-0.134408	-0.00363937	0.00363937	Etv5	True	Etv5_extended_+/-	Etv5_extended_+/-_(287g)	Etv5_extended_+/-_(434r)	1.22777	1	0.200355	113213
chr13:47365730-47366242	Rnf144b	0.0163019	-0.227395	-0.00370698	0.00370698	Etv5	True	Etv5_extended_+/-	Etv5_extended_+/-_(287g)	Etv5_extended_+/-_(434r)	1.75736	1	0.240676	73036
chr9:50767441-50769052	Sik2	0.022493	-0.102745	-0.00231103	0.00231103	Etv5	True	Etv5_extended_+/-	Etv5_extended_+/-_(287g)	Etv5_extended_+/-_(434r)	1.77104	1	0.179401	75402
chr16:93831609-93833904	Cbr3	0.0429362	-0.515753	-0.0221445	0.0221445	Etv5	True	Etv5_extended_+/-	Etv5_extended_+/-_(287g)	Etv5_extended_+/-_(434r)	3.97673	1	0.517062	11681
chr8:26157461-26159520	Hook3	0.0209753	-0.161142	-0.00338	0.00338	Etv5	True	Etv5_extended_+/-	Etv5_extended_+/-_(287g)	Etv5_extended_+/-_(434r)	1.72263	1	0.240157	10857
chr10:90968599-90970429	Anks1b	0.00596984	-0.354703	-0.00211752	0.00211752	Etv5	True	Etv5_extended_+/-	Etv5_extended_+/-_(287g)	Etv5_extended_+/-_(434r)	5.98796	1	0.441773	47580
chr18:4869363-4870317	Svil	0.00273487	-0.282227	-0.000771855	0.000771855	Etv5	True	Etv5_extended_+/-	Etv5_extended_+/-_(287g)	Etv5_extended_+/-_(434r)	2.68566	1	0.427749	90813
chr10:39898197-39899817	Rev3l	0.0073742	-0.0985071	-0.000726411	0.000726411	Etv5	True	Etv5_extended_+/-	Etv5_extended_+/-_(287g)	Etv5_extended_+/-_(434r)	2.16579	1	0.261337	38374
chr6:39376421-39378476	Dennd2a	0.0460514	-0.117611	-0.00541616	0.00541616	Etv5	True	Etv5_extended_+/-	Etv5_extended_+/-_(287g)	Etv5_extended_+/-_(434r)	1.28804	1	0.215168	62691
chr5:65174958-65177861	Klhl5	0.035632	-0.491326	-0.0175069	0.0175069	Etv5	True	Etv5_extended_+/-	Etv5_extended_+/-_(287g)	Etv5_extended_+/-_(434r)	2.1437	1	0.461904	40763
chr2:25426519-25431638	Sapcd2	0.011402	-0.350642	-0.003998	0.003998	Etv5	True	Etv5_extended_+/-	Etv5_extended_+/-_(287g)	Etv5_extended_+/-_(434r)	2.32984	1	0.488275	109694
chr14:45328971-45330660	Txndc16	0.0494106	-0.139324	-0.00688408	0.00688408	Etv5	True	Etv5_extended_+/-	Etv5_extended_+/-_(287g)	Etv5_extended_+/-_(434r)	1.47457	1	0.198802	46873
chr9:118592471-118593515	Itga9	0.0289828	-0.2836	-0.00821953	0.00821953	Etv5	True	Etv5_extended_+/-	Etv5_extended_+/-_(287g)	Etv5_extended_+/-_(434r)	2.00731	1	0.335019	52759
chr19:18712336-18714093	Carnmt1	0.0142375	-0.263335	-0.00374925	0.00374925	Etv5	True	Etv5_extended_+/-	Etv5_extended_+/-_(287g)	Etv5_extended_+/-_(434r)	2.0341	1	0.42245	69419
chr2:90939704-90942193	Slc39a13	0.0533513	-0.0726811	-0.00387763	0.00387763	Etv5	True	Etv5_extended_+/-	Etv5_extended_+/-_(287g)	Etv5_extended_+/-_(434r)	1.80872	1	0.123672	19922
chr5:110098984-110105354	Zfp932	0.142003	-0.0714945	-0.0101524	0.0101524	Etv5	True	Etv5_extended_+/-	Etv5_extended_+/-_(287g)	Etv5_extended_+/-_(434r)	1.79042	1	0.126848	12545
chr11:29514067-29515678	Ccdc88a	0.0800862	-0.293639	-0.0235164	0.0235164	Etv5	True	Etv5_extended_+/-	Etv5_extended_+/-_(287g)	Etv5_extended_+/-_(434r)	2.86685	1	0.329779	10408
chr2:181691573-181694766	Myt1	0.00944525	-0.0722426	-0.000682349	0.000682349	Etv5	True	Etv5_extended_+/-	Etv5_extended_+/-_(287g)	Etv5_extended_+/-_(434r)	1.29139	1	0.264105	97002
chr15:55089514-55091299	Enpp2	0.00577917	-0.20186	-0.00116658	0.00116658	Etv5	True	Etv5_extended_+/-	Etv5_extended_+/-_(287g)	Etv5_extended_+/-_(434r)	1.77399	1	0.531068	109498
chr3:89417584-89419978	Slc50a1	0.0599352	-0.229633	-0.0137631	0.0137631	Etv5	True	Etv5_extended_+/-	Etv5_extended_+/-_(287g)	Etv5_extended_+/-_(434r)	1.21667	1	0.255028	23222
chr4:19569115-19570622	Wwp1	0.109281	-0.120713	-0.0131916	0.0131916	Etv5	True	Etv5_extended_+/-	Etv5_extended_+/-_(287g)	Etv5_extended_+/-_(434r)	1.39634	1	0.153012	12276
chr10:115361678-115363309	Lgr5	0.0376587	-0.0545463	-0.00205414	0.00205414	Etv5	True	Etv5_extended_+/-	Etv5_extended_+/-_(287g)	Etv5_extended_+/-_(434r)	2.27722	1	0.0945555	34256
chr15:102404697-102407357	Rarg	0.0152075	-0.0832281	-0.00126569	0.00126569	Etv5	True	Etv5_extended_+/-	Etv5_extended_+/-_(287g)	Etv5_extended_+/-_(434r)	1.47075	1	0.191868	108654
chr9:20877362-20879517	S1pr2	0.0135814	-0.108152	-0.00146886	0.00146886	Etv5	True	Etv5_extended_+/-	Etv5_extended_+/-_(287g)	Etv5_extended_+/-_(434r)	1.99521	1	0.221609	27436
chr8:15025957-15029651	Kbtbd11	0.0524294	-0.362213	-0.0189906	0.0189906	Etv5	True	Etv5_extended_+/-	Etv5_extended_+/-_(287g)	Etv5_extended_+/-_(434r)	3.35166	1	0.43213	50011
chr8:95487693-95489482	Mmp15	0.00126551	-0.333923	-0.000422584	0.000422584	Etv5	True	Etv5_extended_+/-	Etv5_extended_+/-_(287g)	Etv5_extended_+/-_(434r)	4.04989	1	0.592301	90846
chr8:88272033-88273204	Heatr3	0.0150638	-0.0506093	-0.000762368	0.000762368	Etv5	True	Etv5_extended_+/-	Etv5_extended_+/-_(287g)	Etv5_extended_+/-_(434r)	1.47346	1	0.115083	110409
chr10:127676124-127678576	Nab2	0.0145771	-0.0908416	-0.0013242	0.0013242	Etv5	True	Etv5_extended_+/-	Etv5_extended_+/-_(287g)	Etv5_extended_+/-_(434r)	2.74728	1	0.177846	35353
chr9:88480247-88484800	Nt5e	0.0232543	-0.14526	-0.00337791	0.00337791	Etv5	True	Etv5_extended_+/-	Etv5_extended_+/-_(287g)	Etv5_extended_+/-_(434r)	2.10169	1	0.242399	80177
chr2:131954865-131955812	Slc23a2	0.00715648	-0.0847266	-0.000606344	0.000606344	Etv5	True	Etv5_extended_+/-	Etv5_extended_+/-_(287g)	Etv5_extended_+/-_(434r)	1.67573	1	0.147159	96466
chr4:155042218-155044159	Hes5	0.0606698	-0.55074	-0.0334133	0.0334133	Etv5	True	Etv5_extended_+/-	Etv5_extended_+/-_(287g)	Etv5_extended_+/-_(434r)	9.74858	1	0.618736	14719
chr3:89157853-89160698	Slc50a1	0.0497359	-0.200234	-0.00995885	0.00995885	Etv5	True	Etv5_extended_+/-	Etv5_extended_+/-_(287g)	Etv5_extended_+/-_(434r)	1.21667	1	0.255028	20177
chr11:90002373-90003307	Tmem100	0.067817	-0.451478	-0.0306179	0.0306179	Etv5	True	Etv5_extended_+/-	Etv5_extended_+/-_(287g)	Etv5_extended_+/-_(434r)	4.6015	1	0.569044	21699
chr18:24120781-24122559	Galnt1	0.0709579	-0.207855	-0.0147489	0.0147489	Etv5	True	Etv5_extended_+/-	Etv5_extended_+/-_(287g)	Etv5_extended_+/-_(434r)	1.24621	1	0.204013	24050
chr4:45821919-45827430	Tdrd7	0.0654309	-0.230056	-0.0150528	0.0150528	Etv5	True	Etv5_extended_+/-	Etv5_extended_+/-_(287g)	Etv5_extended_+/-_(434r)	2.15732	1	0.305143	16945
chr6:113237159-113238906	Setd5	0.0133793	-0.10178	-0.00136174	0.00136174	Etv5	True	Etv5_extended_+/-	Etv5_extended_+/-_(287g)	Etv5_extended_+/-_(434r)	1.74626	1	0.181005	53267
chr10:80140619-80143251	Midn	0.00773285	-0.210938	-0.00163115	0.00163115	Etv5	True	Etv5_extended_+/-	Etv5_extended_+/-_(287g)	Etv5_extended_+/-_(434r)	2.59312	1	0.364981	77376
chr5:127631716-127633386	Tmem132d	0.00374186	-0.0643315	-0.000240719	0.000240719	Etv5	True	Etv5_extended_+/-	Etv5_extended_+/-_(287g)	Etv5_extended_+/-_(434r)	1.90337	1	0.227311	121655
chr9:50527777-50529235	Bco2	0.123597	-0.0584324	-0.00722204	0.00722204	Etv5	True	Etv5_extended_+/-	Etv5_extended_+/-_(287g)	Etv5_extended_+/-_(434r)	4.44221	1	0.0738122	590
chr3:87905630-87908191	Bcan	0.00263402	-0.133107	-0.000350606	0.000350606	Etv5	True	Etv5_extended_+/-	Etv5_extended_+/-_(287g)	Etv5_extended_+/-_(434r)	3.85408	1	0.603571	95681
chr2:132384148-132385915	Gpcpd1	0.016211	-0.0949848	-0.0015398	0.0015398	Etv5	True	Etv5_extended_+/-	Etv5_extended_+/-_(287g)	Etv5_extended_+/-_(434r)	1.44766	1	0.171972	108874
chr19:7240140-7241826	Flrt1	0.0389193	-0.224504	-0.00873753	0.00873753	Etv5	True	Etv5_extended_+/-	Etv5_extended_+/-_(287g)	Etv5_extended_+/-_(434r)	2.68856	1	0.294749	14392
chr6:8994674-8995521	Nxph1	0.0669757	-0.327102	-0.0219079	0.0219079	Etv5	True	Etv5_extended_+/-	Etv5_extended_+/-_(287g)	Etv5_extended_+/-_(434r)	1.62705	1	0.322084	25302
chr7:19157090-19158289	Opa3	0.029348	-0.0730723	-0.00214453	0.00214453	Etv5	True	Etv5_extended_+/-	Etv5_extended_+/-_(287g)	Etv5_extended_+/-_(434r)	1.32133	1	0.114632	114699
chr1:178275314-178277139	Desi2	0.0826129	-0.198536	-0.0164016	0.0164016	Etv5	True	Etv5_extended_+/-	Etv5_extended_+/-_(287g)	Etv5_extended_+/-_(434r)	1.64337	1	0.236982	21821
chr11:61683610-61685288	Epn2	0.0066389	-0.409068	-0.00271576	0.00271576	Etv5	True	Etv5_extended_+/-	Etv5_extended_+/-_(287g)	Etv5_extended_+/-_(434r)	8.54096	1	0.593217	36223
chr6:120914567-120917842	Bcl2l13	0.0910461	-0.10517	-0.00957535	0.00957535	Etv5	True	Etv5_extended_+/-	Etv5_extended_+/-_(287g)	Etv5_extended_+/-_(434r)	2.4656	1	0.158558	24458
chr2:132247032-132248617	Slc23a2	0.0078908	-0.0697254	-0.000550189	0.000550189	Etv5	True	Etv5_extended_+/-	Etv5_extended_+/-_(287g)	Etv5_extended_+/-_(434r)	1.67573	1	0.147159	4527
chr4:123104286-123105989	Mfsd2a	0.0247048	-0.551576	-0.0136266	0.0136266	Etv5	True	Etv5_extended_+/-	Etv5_extended_+/-_(287g)	Etv5_extended_+/-_(434r)	4.59448	1	0.556904	47755
chr9:36796194-36797961	Chek1	0.034069	-0.0724365	-0.00246784	0.00246784	Etv5	True	Etv5_extended_+/-	Etv5_extended_+/-_(287g)	Etv5_extended_+/-_(434r)	2.47592	1	0.166545	96212
chr1:79758711-79763125	Serpine2	0.0807609	-0.482294	-0.0389506	0.0389506	Etv5	True	Etv5_extended_+/-	Etv5_extended_+/-_(287g)	Etv5_extended_+/-_(434r)	14.7511	1	0.660199	1663
chr16:46036275-46036690	Phldb2	0.0314148	-0.16435	-0.005163	0.005163	Etv5	True	Etv5_extended_+/-	Etv5_extended_+/-_(287g)	Etv5_extended_+/-_(434r)	2.19544	1	0.191811	46569
chr17:25430226-25435250	Sox8	0.00110357	-0.275116	-0.000303611	0.000303611	Etv5	True	Etv5_extended_+/-	Etv5_extended_+/-_(287g)	Etv5_extended_+/-_(434r)	2.29638	1	0.446619	118766
chr8:75032954-75035030	Mcm5	0.0325341	-0.0898843	-0.0029243	0.0029243	Etv5	True	Etv5_extended_+/-	Etv5_extended_+/-_(287g)	Etv5_extended_+/-_(434r)	1.8768	1	0.164087	73805
chr8:40285697-40287486	Zdhhc2	0.00628889	-0.242905	-0.00152761	0.00152761	Etv5	True	Etv5_extended_+/-	Etv5_extended_+/-_(287g)	Etv5_extended_+/-_(434r)	2.96501	1	0.415667	39573
chr11:61452676-61455453	Mapk7	0.0109912	-0.0922824	-0.0010143	0.0010143	Etv5	True	Etv5_extended_+/-	Etv5_extended_+/-_(287g)	Etv5_extended_+/-_(434r)	2.03087	1	0.187741	112815
chr16:38521348-38523718	Poglut1	0.0165782	-0.0661937	-0.00109738	0.00109738	Etv5	True	Etv5_extended_+/-	Etv5_extended_+/-_(287g)	Etv5_extended_+/-_(434r)	2.87977	1	0.145496	3677
chr5:116116426-116117034	Cit	0.00828828	-0.0654364	-0.000542355	0.000542355	Etv5	True	Etv5_extended_+/-	Etv5_extended_+/-_(287g)	Etv5_extended_+/-_(434r)	1.70134	1	0.162026	74593
chr1:9908217-9909290	Sgk3	0.116842	-0.32716	-0.038226	0.038226	Etv5	True	Etv5_extended_+/-	Etv5_extended_+/-_(287g)	Etv5_extended_+/-_(434r)	1.35342	1	0.314155	3641
chr11:61503888-61506593	Mapk7	0.0120159	-0.0877854	-0.00105482	0.00105482	Etv5	True	Etv5_extended_+/-	Etv5_extended_+/-_(287g)	Etv5_extended_+/-_(434r)	2.03087	1	0.187741	64044
chr2:22619342-22626013	Apbb1ip	0.0329626	-0.205945	-0.00678848	0.00678848	Etv5	True	Etv5_extended_+/-	Etv5_extended_+/-_(287g)	Etv5_extended_+/-_(434r)	1.53378	1	0.212339	32179
chrX:101331913-101334184	Gjb1	0.0442225	-0.237804	-0.0105163	0.0105163	Etv5	True	Etv5_extended_+/-	Etv5_extended_+/-_(287g)	Etv5_extended_+/-_(434r)	2.20766	1	0.307741	25371
chr17:28140331-28145094	Ppard	0.00620447	-0.189283	-0.0011744	0.0011744	Etv5	True	Etv5_extended_+/-	Etv5_extended_+/-_(287g)	Etv5_extended_+/-_(434r)	1.90609	1	0.227998	122243
chr6:142785302-142786555	St8sia1	0.00935041	-0.0719616	-0.00067287	0.00067287	Etv5	True	Etv5_extended_+/-	Etv5_extended_+/-_(287g)	Etv5_extended_+/-_(434r)	1.97414	1	0.170583	118457
chr2:84183583-84185166	Calcrl	0.0206607	-0.326195	-0.00673942	0.00673942	Etv5	True	Etv5_extended_+/-	Etv5_extended_+/-_(287g)	Etv5_extended_+/-_(434r)	2.17933	1	0.453218	58698
chr6:88626637-88628218	Mgll	0.0377117	-0.430115	-0.0162204	0.0162204	Etv5	True	Etv5_extended_+/-	Etv5_extended_+/-_(287g)	Etv5_extended_+/-_(434r)	1.24439	1	0.394614	27247
chr11:78031390-78033359	Traf4	0.0149272	-0.233614	-0.0034872	0.0034872	Etv5	True	Etv5_extended_+/-	Etv5_extended_+/-_(287g)	Etv5_extended_+/-_(434r)	2.93949	1	0.384184	40407
chr11:115427392-115428682	Cdr2l	0.0298996	-0.0982285	-0.00293699	0.00293699	Etv5	True	Etv5_extended_+/-	Etv5_extended_+/-_(287g)	Etv5_extended_+/-_(434r)	1.57106	1	0.149711	112560
chr2:132686299-132687775	Gpcpd1	0.036792	-0.156403	-0.00575436	0.00575436	Etv5	True	Etv5_extended_+/-	Etv5_extended_+/-_(287g)	Etv5_extended_+/-_(434r)	1.44766	1	0.171972	46236
chr9:66974531-66976085	Tpm1	0.0272629	-0.322452	-0.008791	0.008791	Etv5	True	Etv5_extended_+/-	Etv5_extended_+/-_(287g)	Etv5_extended_+/-_(434r)	8.50587	1	0.550339	26793
chr14:79330955-79332568	Rgcc	0.000772801	-0.142622	-0.000110219	0.000110219	Etv5	True	Etv5_extended_+/-	Etv5_extended_+/-_(287g)	Etv5_extended_+/-_(434r)	9.92055	1	0.632435	26079
chr2:120849221-120851336	Stard9	0.0239566	-0.0883864	-0.00211744	0.00211744	Etv5	True	Etv5_extended_+/-	Etv5_extended_+/-_(287g)	Etv5_extended_+/-_(434r)	2.48621	1	0.146434	72753
chr2:122737869-122739654	Gatm	0.0440689	-0.481479	-0.0212182	0.0212182	Etv5	True	Etv5_extended_+/-	Etv5_extended_+/-_(287g)	Etv5_extended_+/-_(434r)	2.13044	1	0.477954	5854
chr5:53994865-53996116	Stim2	0.00802138	-0.134002	-0.00107488	0.00107488	Etv5	True	Etv5_extended_+/-	Etv5_extended_+/-_(287g)	Etv5_extended_+/-_(434r)	2.18339	1	0.202911	25082
chr3:33886475-33888242	Ttc14	0.0623626	-0.168226	-0.010491	0.010491	Etv5	True	Etv5_extended_+/-	Etv5_extended_+/-_(287g)	Etv5_extended_+/-_(434r)	2.09846	1	0.178912	20322
chr2:22894663-22896439	Apbb1ip	0.0737386	-0.196834	-0.0145142	0.0145142	Etv5	True	Etv5_extended_+/-	Etv5_extended_+/-_(287g)	Etv5_extended_+/-_(434r)	1.53378	1	0.212339	9136
chr2:180888009-180898929	Chrna4	0.0106257	-0.104832	-0.00111392	0.00111392	Etv5	True	Etv5_extended_+/-	Etv5_extended_+/-_(287g)	Etv5_extended_+/-_(434r)	1.64475	1	0.235071	104537
chr10:86704057-86707011	Hsp90b1	0.00860597	-0.250236	-0.00215353	0.00215353	Etv5	True	Etv5_extended_+/-	Etv5_extended_+/-_(287g)	Etv5_extended_+/-_(434r)	1.27014	1	0.32411	101998
chr12:16799914-16801505	Rock2	0.0334888	-0.0607375	-0.00203403	0.00203403	Etv5	True	Etv5_extended_+/-	Etv5_extended_+/-_(287g)	Etv5_extended_+/-_(434r)	1.29643	1	0.0815436	63446
chr15:85634028-85635639	Wnt7b	0.00639044	-0.158816	-0.00101491	0.00101491	Etv5	True	Etv5_extended_+/-	Etv5_extended_+/-_(287g)	Etv5_extended_+/-_(434r)	1.40304	1	0.310322	64278
chr1:9942457-9944769	Sgk3	0.0216031	-0.281138	-0.00607345	0.00607345	Etv5	True	Etv5_extended_+/-	Etv5_extended_+/-_(287g)	Etv5_extended_+/-_(434r)	1.35342	1	0.314155	27039
chr3:83789242-83790647	Sfrp2	0.0607875	-0.140293	-0.00852806	0.00852806	Etv5	True	Etv5_extended_+/-	Etv5_extended_+/-_(287g)	Etv5_extended_+/-_(434r)	1.72089	1	0.255863	24798
chr7:19810846-19811812	Apoe	0.00390928	-0.402971	-0.00157533	0.00157533	Etv5	True	Etv5_extended_+/-	Etv5_extended_+/-_(287g)	Etv5_extended_+/-_(434r)	1.9285	1	0.494859	127942
chr2:125672331-125674139	Shc4	0.0175128	-0.167714	-0.00293714	0.00293714	Etv5	True	Etv5_extended_+/-	Etv5_extended_+/-_(287g)	Etv5_extended_+/-_(434r)	1.58143	1	0.295587	2082
chr15:39111870-39113496	Cthrc1	0.0188069	-0.155425	-0.00292306	0.00292306	Etv5	True	Etv5_extended_+/-	Etv5_extended_+/-_(287g)	Etv5_extended_+/-_(434r)	2.24548	1	0.306118	23721
chr2:173018164-173020722	Bmp7	0.00158572	-0.105485	-0.00016727	0.00016727	Etv5	True	Etv5_extended_+/-	Etv5_extended_+/-_(287g)	Etv5_extended_+/-_(434r)	3.08773	1	0.444713	102342
chr14:27335276-27337443	Arhgef3	0.013796	-0.219257	-0.00302488	0.00302488	Etv5	True	Etv5_extended_+/-	Etv5_extended_+/-_(287g)	Etv5_extended_+/-_(434r)	2.13622	1	0.297518	115194
chr10:115361678-115363309	Zfc3h1	0.0228303	-0.0654829	-0.00149499	0.00149499	Etv5	True	Etv5_extended_+/-	Etv5_extended_+/-_(287g)	Etv5_extended_+/-_(434r)	2.61313	1	0.098823	42746
chr8:26117889-26120325	Hook3	0.0243361	-0.141022	-0.00343192	0.00343192	Etv5	True	Etv5_extended_+/-	Etv5_extended_+/-_(287g)	Etv5_extended_+/-_(434r)	1.72263	1	0.240157	36886
chr11:78037474-78039092	Traf4	0.0338182	-0.347988	-0.0117683	0.0117683	Etv5	True	Etv5_extended_+/-	Etv5_extended_+/-_(287g)	Etv5_extended_+/-_(434r)	2.93949	1	0.384184	45464
chr18:42583153-42584313	Ppp2r2b	0.00924795	-0.146687	-0.00135655	0.00135655	Etv5	True	Etv5_extended_+/-	Etv5_extended_+/-_(287g)	Etv5_extended_+/-_(434r)	2.95374	1	0.266233	67828
chr16:21332330-21334584	Ephb3	0.0234748	-0.201771	-0.00473654	0.00473654	Etv5	True	Etv5_extended_+/-	Etv5_extended_+/-_(287g)	Etv5_extended_+/-_(434r)	2.18386	1	0.272502	26646
chr19:38835972-38838717	Tbc1d12	0.0147345	-0.216967	-0.0031969	0.0031969	Etv5	True	Etv5_extended_+/-	Etv5_extended_+/-_(287g)	Etv5_extended_+/-_(434r)	1.51418	1	0.35118	92148
chr3:87909490-87911496	Bcan	0.0153463	-0.110224	-0.00169154	0.00169154	Etv5	True	Etv5_extended_+/-	Etv5_extended_+/-_(287g)	Etv5_extended_+/-_(434r)	3.85408	1	0.603571	92605
chr7:128252142-128253465	Tgfb1i1	0.058877	-0.0803396	-0.00473015	0.00473015	Etv5	True	Etv5_extended_+/-	Etv5_extended_+/-_(287g)	Etv5_extended_+/-_(434r)	2.45206	1	0.126543	57627
chr18:37932664-37936175	Pcdhga11	0.0316044	-0.0571745	-0.00180697	0.00180697	Etv5	True	Etv5_extended_+/-	Etv5_extended_+/-_(287g)	Etv5_extended_+/-_(434r)	1.35517	1	0.110521	18669
chr2:94238877-94249291	Hsd17b12	0.0171726	-0.356089	-0.00611496	0.00611496	Etv5	True	Etv5_extended_+/-	Etv5_extended_+/-_(287g)	Etv5_extended_+/-_(434r)	3.7572	1	0.394133	39855
chr11:61452676-61455453	Epn2	0.00422411	-0.343001	-0.00144887	0.00144887	Etv5	True	Etv5_extended_+/-	Etv5_extended_+/-_(287g)	Etv5_extended_+/-_(434r)	8.54096	1	0.593217	38004
chr6:146340939-146345133	Itpr2	0.000643957	-0.208141	-0.000134034	0.000134034	Etv5	True	Etv5_extended_+/-	Etv5_extended_+/-_(287g)	Etv5_extended_+/-_(434r)	1.71287	1	0.478061	132415
chr2:73213429-73214962	Gpr155	0.0147934	-0.162614	-0.00240561	0.00240561	Etv5	True	Etv5_extended_+/-	Etv5_extended_+/-_(287g)	Etv5_extended_+/-_(434r)	2.08775	1	0.233654	114321
chr14:54875670-54878090	Efs	0.0230511	-0.319071	-0.00735495	0.00735495	Etv5	True	Etv5_extended_+/-	Etv5_extended_+/-_(287g)	Etv5_extended_+/-_(434r)	2.22156	1	0.336658	92164
chr17:22738546-22740698	Zfp945	0.362503	-0.133422	-0.0483661	0.0483661	Etv5	True	Etv5_extended_+/-	Etv5_extended_+/-_(287g)	Etv5_extended_+/-_(434r)	1.3878	1	0.146449	209
chr15:81959559-81961511	Xrcc6	0.0403435	-0.0603722	-0.00243562	0.00243562	Etv5	True	Etv5_extended_+/-	Etv5_extended_+/-_(287g)	Etv5_extended_+/-_(434r)	1.74024	1	0.0977538	92466
chr11:87736234-87738123	Rnf43	0.00996013	-0.168737	-0.00168065	0.00168065	Etv5	True	Etv5_extended_+/-	Etv5_extended_+/-_(287g)	Etv5_extended_+/-_(434r)	2.61827	1	0.242116	17561
chr8:26014719-26016144	Hook3	0.0416296	-0.151592	-0.0063107	0.0063107	Etv5	True	Etv5_extended_+/-	Etv5_extended_+/-_(287g)	Etv5_extended_+/-_(434r)	1.72263	1	0.240157	31357
chr1:181923281-181923954	Lbr	0.0184575	-0.133475	-0.00246361	0.00246361	Etv5	True	Etv5_extended_+/-	Etv5_extended_+/-_(287g)	Etv5_extended_+/-_(434r)	1.78511	1	0.234941	5795
chr11:107914410-107915506	Cacng4	0.00562664	-0.0985377	-0.000554436	0.000554436	Etv5	True	Etv5_extended_+/-	Etv5_extended_+/-_(287g)	Etv5_extended_+/-_(434r)	2.33051	1	0.264654	122031
chr5:74530889-74532296	Scfd2	0.00380318	-0.112692	-0.000428589	0.000428589	Etv5	True	Etv5_extended_+/-	Etv5_extended_+/-_(287g)	Etv5_extended_+/-_(434r)	2.83827	1	0.201982	48580
chr13:104177722-104179686	Adamts6	0.0123936	-0.104387	-0.00129373	0.00129373	Etv5	True	Etv5_extended_+/-	Etv5_extended_+/-_(287g)	Etv5_extended_+/-_(434r)	1.9959	1	0.214809	80241
chr2:127008234-127009450	Blvra	0.025534	-0.0621397	-0.00158667	0.00158667	Etv5	True	Etv5_extended_+/-	Etv5_extended_+/-_(287g)	Etv5_extended_+/-_(434r)	2.28538	1	0.153797	28067
chr2:31844601-31848410	Aif1l	0.00364366	-0.0753147	-0.000274421	0.000274421	Etv5	True	Etv5_extended_+/-	Etv5_extended_+/-_(287g)	Etv5_extended_+/-_(434r)	2.1501	1	0.212624	17346
chr17:15395367-15397020	Dll1	0.0780539	-0.155097	-0.0121059	0.0121059	Etv5	True	Etv5_extended_+/-	Etv5_extended_+/-_(287g)	Etv5_extended_+/-_(434r)	1.74195	1	0.240575	13009
chr6:58639808-58641133	Abcg2	0.0402076	-0.123967	-0.00498444	0.00498444	Etv5	True	Etv5_extended_+/-	Etv5_extended_+/-_(287g)	Etv5_extended_+/-_(434r)	1.97403	1	0.270274	30871
chr10:127507133-127517450	Nab2	0.0215913	-0.127271	-0.00274795	0.00274795	Etv5	True	Etv5_extended_+/-	Etv5_extended_+/-_(287g)	Etv5_extended_+/-_(434r)	2.74728	1	0.177846	41078
chr12:80167981-80169066	Zfp36l1	0.0178159	-0.518879	-0.00924428	0.00924428	Etv5	True	Etv5_extended_+/-	Etv5_extended_+/-_(287g)	Etv5_extended_+/-_(434r)	3.22774	1	0.60379	20707
chr1:131909719-131911977	Elk4	0.0191777	-0.1179	-0.00226105	0.00226105	Etv5	True	Etv5_extended_+/-	Etv5_extended_+/-_(287g)	Etv5_extended_+/-_(434r)	1.92822	1	0.164052	70214
chr7:4126978-4140081	Ttyh1	0.0189784	-0.27477	-0.0052147	0.0052147	Etv5	True	Etv5_extended_+/-	Etv5_extended_+/-_(287g)	Etv5_extended_+/-_(434r)	1.39322	1	0.473707	96723
chr11:98808683-98810795	Cdc6	0.0268465	-0.0505457	-0.00135697	0.00135697	Etv5	True	Etv5_extended_+/-	Etv5_extended_+/-_(287g)	Etv5_extended_+/-_(434r)	1.28978	1	0.101983	73037
chr17:56255300-56257917	Uhrf1	0.0349518	-0.156842	-0.00548191	0.00548191	Etv5	True	Etv5_extended_+/-	Etv5_extended_+/-_(287g)	Etv5_extended_+/-_(434r)	2.44163	1	0.171074	25652
chr2:34825595-34826985	Hspa5	0.0878508	-0.321686	-0.0282603	0.0282603	Etv5	True	Etv5_extended_+/-	Etv5_extended_+/-_(287g)	Etv5_extended_+/-_(434r)	1.26193	1	0.289643	7684
chr11:87638633-87639724	Rnf43	0.00435907	-0.0844448	-0.000368101	0.000368101	Etv5	True	Etv5_extended_+/-	Etv5_extended_+/-_(287g)	Etv5_extended_+/-_(434r)	2.61827	1	0.242116	33942
chr13:104227684-104229573	Adamts6	0.0245689	-0.150462	-0.00369668	0.00369668	Etv5	True	Etv5_extended_+/-	Etv5_extended_+/-_(287g)	Etv5_extended_+/-_(434r)	1.9959	1	0.214809	62067
chr10:20289933-20291243	Pde7b	0.00664231	-0.151179	-0.00100418	0.00100418	Etv5	True	Etv5_extended_+/-	Etv5_extended_+/-_(287g)	Etv5_extended_+/-_(434r)	2.55358	1	0.255556	88046
chr16:38561965-38563592	Arhgap31	0.00191959	-0.475826	-0.000913393	0.000913393	Etv5	True	Etv5_extended_+/-	Etv5_extended_+/-_(287g)	Etv5_extended_+/-_(434r)	4.37724	1	0.566765	19404
chrX:56374015-56376030	Ints6l	0.0882565	-0.16541	-0.0145985	0.0145985	Etv5	True	Etv5_extended_+/-	Etv5_extended_+/-_(287g)	Etv5_extended_+/-_(434r)	1.66345	1	0.228761	61735
chr1:135282466-135284699	Gpr37l1	0.00660313	-0.522592	-0.00345074	0.00345074	Etv5	True	Etv5_extended_+/-	Etv5_extended_+/-_(287g)	Etv5_extended_+/-_(434r)	5.31373	1	0.56184	57984
chr2:164460551-164462215	Matn4	0.0136338	-0.514436	-0.00701373	0.00701373	Etv5	True	Etv5_extended_+/-	Etv5_extended_+/-_(287g)	Etv5_extended_+/-_(434r)	7.90289	1	0.592452	21546
chr6:88787216-88790373	Mcm2	0.0260999	-0.166489	-0.00434535	0.00434535	Etv5	True	Etv5_extended_+/-	Etv5_extended_+/-_(287g)	Etv5_extended_+/-_(434r)	1.84053	1	0.221854	92311
chr10:128644369-128647215	Pmel	0.0123106	-0.268907	-0.00331042	0.00331042	Etv5	True	Etv5_extended_+/-	Etv5_extended_+/-_(287g)	Etv5_extended_+/-_(434r)	2.09239	1	0.283761	127020
chr7:46957699-46959283	Tmem86a	0.0378876	-0.067824	-0.00256969	0.00256969	Etv5	True	Etv5_extended_+/-	Etv5_extended_+/-_(287g)	Etv5_extended_+/-_(434r)	1.83318	1	0.162279	42235
chr18:80932784-80934556	Sall3	0.0364752	-0.385123	-0.0140474	0.0140474	Etv5	True	Etv5_extended_+/-	Etv5_extended_+/-_(287g)	Etv5_extended_+/-_(434r)	2.10298	1	0.360864	40462
chr11:57785951-57787974	Galnt10	0.0222875	-0.23978	-0.0053441	0.0053441	Etv5	True	Etv5_extended_+/-	Etv5_extended_+/-_(287g)	Etv5_extended_+/-_(434r)	2.22912	1	0.353231	69477
chr16:30144926-30146361	Hes1	0.00105983	-0.368636	-0.00039069	0.00039069	Etv5	True	Etv5_extended_+/-	Etv5_extended_+/-_(287g)	Etv5_extended_+/-_(434r)	2.30884	1	0.479303	123729
chr5:122733419-122734423	P2rx7	0.0317596	-0.275137	-0.00873824	0.00873824	Etv5	True	Etv5_extended_+/-	Etv5_extended_+/-_(287g)	Etv5_extended_+/-_(434r)	1.33864	1	0.289232	43984
chr16:91372180-91374131	Olig1	0.000518724	-0.29399	-0.0001525	0.0001525	Etv5	True	Etv5_extended_+/-	Etv5_extended_+/-_(287g)	Etv5_extended_+/-_(434r)	13.3119	1	0.662633	21932
chr11:82907431-82908935	Slfn9	0.0282743	-0.135001	-0.00381705	0.00381705	Etv5	True	Etv5_extended_+/-	Etv5_extended_+/-_(287g)	Etv5_extended_+/-_(434r)	2.47961	1	0.160041	25856
chr3:88619628-88625521	Syt11	0.00910992	-0.241614	-0.00220109	0.00220109	Etv5	True	Etv5_extended_+/-	Etv5_extended_+/-_(287g)	Etv5_extended_+/-_(434r)	3.59515	1	0.429231	47074
chrX:56345830-56347356	Ints6l	0.00981058	-0.0613042	-0.00060143	0.00060143	Etv5	True	Etv5_extended_+/-	Etv5_extended_+/-_(287g)	Etv5_extended_+/-_(434r)	1.66345	1	0.228761	105971
chr2:25286988-25293326	Nrarp	0.00563398	-0.124563	-0.000701785	0.000701785	Etv5	True	Etv5_extended_+/-	Etv5_extended_+/-_(287g)	Etv5_extended_+/-_(434r)	3.09987	1	0.433287	76480
chr3:88137284-88147223	Bcan	0.00911164	-0.279697	-0.0025485	0.0025485	Etv5	True	Etv5_extended_+/-	Etv5_extended_+/-_(287g)	Etv5_extended_+/-_(434r)	3.85408	1	0.603571	59006
chr7:137477975-137479113	9430038I01Rik	0.0343859	-0.0580947	-0.00199764	0.00199764	Etv5	True	Etv5_extended_+/-	Etv5_extended_+/-_(287g)	Etv5_extended_+/-_(434r)	2.52932	1	0.146532	30957
chr1:9847492-9849093	Sgk3	0.0978572	-0.315324	-0.0308567	0.0308567	Etv5	True	Etv5_extended_+/-	Etv5_extended_+/-_(287g)	Etv5_extended_+/-_(434r)	1.35342	1	0.314155	54956
chrX:56454126-56456945	Ints6l	0.0144167	-0.0517412	-0.000745935	0.000745935	Etv5	True	Etv5_extended_+/-	Etv5_extended_+/-_(287g)	Etv5_extended_+/-_(434r)	1.66345	1	0.228761	85309
chr11:63061401-63061916	Pmp22	0.0141766	-0.354609	-0.00502716	0.00502716	Etv5	True	Etv5_extended_+/-	Etv5_extended_+/-_(287g)	Etv5_extended_+/-_(434r)	2.90418	1	0.489542	91441
chr5:110106384-110108871	Zfp932	0.142626	-0.0739981	-0.0105541	0.0105541	Etv5	True	Etv5_extended_+/-	Etv5_extended_+/-_(287g)	Etv5_extended_+/-_(434r)	1.79042	1	0.126848	7894
chr7:47007242-47009539	Tmem86a	0.02409	-0.0759188	-0.00182889	0.00182889	Etv5	True	Etv5_extended_+/-	Etv5_extended_+/-_(287g)	Etv5_extended_+/-_(434r)	1.83318	1	0.162279	40999
chr8:92960253-92961580	Mmp2	0.00776314	-0.0930926	-0.000722691	0.000722691	Etv5	True	Etv5_extended_+/-	Etv5_extended_+/-_(287g)	Etv5_extended_+/-_(434r)	1.93518	1	0.217911	106633
chr13:111724544-111727276	Map3k1	0.0336544	-0.327921	-0.011036	0.011036	Etv5	True	Etv5_extended_+/-	Etv5_extended_+/-_(287g)	Etv5_extended_+/-_(434r)	2.51624	1	0.421357	93804
chr9:20951353-20953587	S1pr2	0.0180664	-0.118183	-0.00213514	0.00213514	Etv5	True	Etv5_extended_+/-	Etv5_extended_+/-_(287g)	Etv5_extended_+/-_(434r)	1.99521	1	0.221609	61083
chr6:13675900-13678794	Bmt2	0.0684921	-0.0586898	-0.00401979	0.00401979	Etv5	True	Etv5_extended_+/-	Etv5_extended_+/-_(287g)	Etv5_extended_+/-_(434r)	3.31566	1	0.123088	29700
chr11:102818163-102820082	C1ql1	0.0291277	-0.416038	-0.0121182	0.0121182	Etv5	True	Etv5_extended_+/-	Etv5_extended_+/-_(287g)	Etv5_extended_+/-_(434r)	8.66136	1	0.618009	21209
chr5:74703574-74705493	Lnx1	0.00706126	-0.242591	-0.001713	0.001713	Etv5	True	Etv5_extended_+/-	Etv5_extended_+/-_(287g)	Etv5_extended_+/-_(434r)	2.55663	1	0.424078	63093
chr11:5055909-5066059	Emid1	0.00328078	-0.329081	-0.00107964	0.00107964	Etv5	True	Etv5_extended_+/-	Etv5_extended_+/-_(287g)	Etv5_extended_+/-_(434r)	2.62426	1	0.492858	59517
chr7:44552715-44554500	Kcnc3	0.0471585	-0.126233	-0.00595296	0.00595296	Etv5	True	Etv5_extended_+/-	Etv5_extended_+/-_(287g)	Etv5_extended_+/-_(434r)	1.96637	1	0.18228	611
chr4:122883581-122887515	Mfsd2a	0.00277547	-0.460221	-0.00127733	0.00127733	Etv5	True	Etv5_extended_+/-	Etv5_extended_+/-_(287g)	Etv5_extended_+/-_(434r)	4.59448	1	0.556904	4548
chr10:80163721-80166331	Midn	0.0178492	-0.104557	-0.00186627	0.00186627	Etv5	True	Etv5_extended_+/-	Etv5_extended_+/-_(287g)	Etv5_extended_+/-_(434r)	2.59312	1	0.364981	31016
chr5:129724338-129726223	Mmp17	0.0375854	-0.0599654	-0.00225382	0.00225382	Etv5	True	Etv5_extended_+/-	Etv5_extended_+/-_(287g)	Etv5_extended_+/-_(434r)	1.49957	1	0.100802	105088
chr8:123212029-123213902	Rpl13	0.0127962	-0.272015	-0.00348075	0.00348075	Etv5	True	Etv5_extended_+/-	Etv5_extended_+/-_(287g)	Etv5_extended_+/-_(434r)	9.69237	1	0.59274	8245
chr15:102357887-102359057	Rarg	0.00778481	-0.0559931	-0.000435895	0.000435895	Etv5	True	Etv5_extended_+/-	Etv5_extended_+/-_(287g)	Etv5_extended_+/-_(434r)	1.47075	1	0.191868	126109
chr11:98907124-98908377	Cdc6	0.0183927	-0.0619809	-0.00114	0.00114	Etv5	True	Etv5_extended_+/-	Etv5_extended_+/-_(287g)	Etv5_extended_+/-_(434r)	1.28978	1	0.101983	92952
chr17:50698186-50698862	Tbc1d5	0.0260193	-0.186011	-0.00483988	0.00483988	Etv5	True	Etv5_extended_+/-	Etv5_extended_+/-_(287g)	Etv5_extended_+/-_(434r)	2.21712	1	0.229392	3190
chr5:110109677-110110857	Zfp932	0.0838941	-0.0801025	-0.00672013	0.00672013	Etv5	True	Etv5_extended_+/-	Etv5_extended_+/-_(287g)	Etv5_extended_+/-_(434r)	1.79042	1	0.126848	21430
chr5:65174958-65177861	Fam114a1	0.0257119	-0.161266	-0.00414647	0.00414647	Etv5	True	Etv5_extended_+/-	Etv5_extended_+/-_(287g)	Etv5_extended_+/-_(434r)	1.67144	1	0.17071	65061
chr7:101412235-101416665	Fchsd2	0.00928692	-0.348189	-0.0032336	0.0032336	Etv5	True	Etv5_extended_+/-	Etv5_extended_+/-_(287g)	Etv5_extended_+/-_(434r)	2.78845	1	0.417805	89498
chr8:24948109-24949151	Adam9	0.00295034	-0.0731184	-0.000215724	0.000215724	Etv5	True	Etv5_extended_+/-	Etv5_extended_+/-_(287g)	Etv5_extended_+/-_(434r)	1.48357	1	0.357948	58300
chr12:15795028-15818490	Trib2	0.0158571	-0.0762249	-0.00120871	0.00120871	Etv5	True	Etv5_extended_+/-	Etv5_extended_+/-_(287g)	Etv5_extended_+/-_(434r)	4.49468	1	0.404512	48924
chr8:25015001-25018635	Adam9	0.0255548	-0.26541	-0.00678249	0.00678249	Etv5	True	Etv5_extended_+/-	Etv5_extended_+/-_(287g)	Etv5_extended_+/-_(434r)	1.48357	1	0.357948	52814
chr16:38482767-38484188	Arhgap31	0.00607083	-0.432494	-0.0026256	0.0026256	Etv5	True	Etv5_extended_+/-	Etv5_extended_+/-_(287g)	Etv5_extended_+/-_(434r)	4.37724	1	0.566765	58619
chr18:37968836-37970598	Pcdhga11	0.0372787	-0.062673	-0.00233637	0.00233637	Etv5	True	Etv5_extended_+/-	Etv5_extended_+/-_(287g)	Etv5_extended_+/-_(434r)	1.35517	1	0.110521	102866
chr7:79792127-79793851	Ticrr	0.0424626	-0.0674205	-0.00286285	0.00286285	Etv5	True	Etv5_extended_+/-	Etv5_extended_+/-_(287g)	Etv5_extended_+/-_(434r)	1.89892	1	0.119158	97168
chr1:172324440-172327053	Atp1a2	0.0619909	-0.568314	-0.0352303	0.0352303	Etv5	True	Etv5_extended_+/-	Etv5_extended_+/-_(287g)	Etv5_extended_+/-_(434r)	2.25694	1	0.531778	71165
chr9:21002135-21003750	S1pr2	0.0271252	-0.127076	-0.00344696	0.00344696	Etv5	True	Etv5_extended_+/-	Etv5_extended_+/-_(287g)	Etv5_extended_+/-_(434r)	1.99521	1	0.221609	66372
chr6:7843387-7846140	C1galt1	0.00969466	-0.0974366	-0.000944616	0.000944616	Etv5	True	Etv5_extended_+/-	Etv5_extended_+/-_(287g)	Etv5_extended_+/-_(434r)	1.8693	1	0.307751	113969
chr14:45317309-45319627	Txndc16	0.0875833	-0.144771	-0.0126796	0.0126796	Etv5	True	Etv5_extended_+/-	Etv5_extended_+/-_(287g)	Etv5_extended_+/-_(434r)	1.47457	1	0.198802	10774
chr8:45998262-46000971	Snx25	0.0120407	-0.0700405	-0.000843336	0.000843336	Etv5	True	Etv5_extended_+/-	Etv5_extended_+/-_(287g)	Etv5_extended_+/-_(434r)	1.95044	1	0.167477	57601
chr5:74530889-74532296	Lnx1	0.0075633	-0.254952	-0.00192828	0.00192828	Etv5	True	Etv5_extended_+/-	Etv5_extended_+/-_(287g)	Etv5_extended_+/-_(434r)	2.55663	1	0.424078	52641
chr5:139825953-139827232	Elfn1	0.00517102	-0.199278	-0.00103047	0.00103047	Etv5	True	Etv5_extended_+/-	Etv5_extended_+/-_(287g)	Etv5_extended_+/-_(434r)	2.38014	1	0.452437	78917
chr2:164497018-164498236	Rbpjl	0.0470686	-0.322922	-0.0151995	0.0151995	Etv5	True	Etv5_extended_+/-	Etv5_extended_+/-_(287g)	Etv5_extended_+/-_(434r)	1.82415	1	0.276381	7312
chr11:103079986-103081335	C1ql1	0.0113639	-0.490127	-0.00556975	0.00556975	Etv5	True	Etv5_extended_+/-	Etv5_extended_+/-_(287g)	Etv5_extended_+/-_(434r)	8.66136	1	0.618009	32860
chr9:50745945-50746884	Sik2	0.0245724	-0.102895	-0.00252839	0.00252839	Etv5	True	Etv5_extended_+/-	Etv5_extended_+/-_(287g)	Etv5_extended_+/-_(434r)	1.77104	1	0.179401	97118
chr2:168740340-168743054	Nfatc2	0.00937224	-0.134007	-0.00125595	0.00125595	Etv5	True	Etv5_extended_+/-	Etv5_extended_+/-_(287g)	Etv5_extended_+/-_(434r)	1.31669	1	0.174901	134512
chr4:94978058-94980331	Mysm1	0.0728764	-0.110024	-0.00801817	0.00801817	Etv5	True	Etv5_extended_+/-	Etv5_extended_+/-_(287g)	Etv5_extended_+/-_(434r)	1.6419	1	0.156313	16071
chr15:79074531-79075834	Sox10	0.000133143	-0.298695	-3.97691e-05	3.97691e-05	Etv5	True	Etv5_extended_+/-	Etv5_extended_+/-_(287g)	Etv5_extended_+/-_(434r)	4.13155	1	0.573155	23102
chr3:89411137-89412572	Slc50a1	0.0474699	-0.216173	-0.0102617	0.0102617	Etv5	True	Etv5_extended_+/-	Etv5_extended_+/-_(287g)	Etv5_extended_+/-_(434r)	1.21667	1	0.255028	54681
chr5:104002430-104003607	Hsd17b11	0.0736644	-0.146096	-0.0107621	0.0107621	Etv5	True	Etv5_extended_+/-	Etv5_extended_+/-_(287g)	Etv5_extended_+/-_(434r)	1.46271	1	0.196353	22540
chr5:20880722-20883281	Rsbn1l	0.0248104	-0.0959768	-0.00238122	0.00238122	Etv5	True	Etv5_extended_+/-	Etv5_extended_+/-_(287g)	Etv5_extended_+/-_(434r)	1.92007	1	0.170887	60495
chr8:95242102-95245904	Mmp15	0.0241379	-0.405735	-0.0097936	0.0097936	Etv5	True	Etv5_extended_+/-	Etv5_extended_+/-_(287g)	Etv5_extended_+/-_(434r)	4.04989	1	0.592301	37384
chr9:21759714-21761318	Spc24	0.0759249	-0.0972088	-0.00738057	0.00738057	Etv5	True	Etv5_extended_+/-	Etv5_extended_+/-_(287g)	Etv5_extended_+/-_(434r)	1.64715	1	0.126037	81622
chrX:101532065-101533789	Gjb1	0.0150126	-0.19488	-0.00292565	0.00292565	Etv5	True	Etv5_extended_+/-	Etv5_extended_+/-_(287g)	Etv5_extended_+/-_(434r)	2.20766	1	0.307741	56799
chr8:15138293-15139172	Kbtbd11	0.0143568	-0.318292	-0.00456965	0.00456965	Etv5	True	Etv5_extended_+/-	Etv5_extended_+/-_(287g)	Etv5_extended_+/-_(434r)	3.35166	1	0.43213	62559
chr7:144860941-144862576	Ccnd1	0.0330273	-0.309608	-0.0102255	0.0102255	Etv5	True	Etv5_extended_+/-	Etv5_extended_+/-_(287g)	Etv5_extended_+/-_(434r)	8.23092	1	0.576295	21686
chr6:88791076-88795112	Mgll	0.00528013	-0.294128	-0.00155303	0.00155303	Etv5	True	Etv5_extended_+/-	Etv5_extended_+/-_(287g)	Etv5_extended_+/-_(434r)	1.24439	1	0.394614	135075
chr19:38835972-38838717	Hells	0.0344692	-0.0742745	-0.00256018	0.00256018	Etv5	True	Etv5_extended_+/-	Etv5_extended_+/-_(287g)	Etv5_extended_+/-_(434r)	2.22964	1	0.195451	44791
chr11:107011617-107013542	1810010H24Rik	0.00934547	-0.129864	-0.00121364	0.00121364	Etv5	True	Etv5_extended_+/-	Etv5_extended_+/-_(287g)	Etv5_extended_+/-_(434r)	2.17875	1	0.268188	117248
chr1:39575593-39578059	Creg2	0.0189185	-0.125525	-0.00237475	0.00237475	Etv5	True	Etv5_extended_+/-	Etv5_extended_+/-_(287g)	Etv5_extended_+/-_(434r)	1.50943	1	0.189992	79804
chr15:38949041-38950222	Cthrc1	0.0414475	-0.130314	-0.00540119	0.00540119	Etv5	True	Etv5_extended_+/-	Etv5_extended_+/-_(287g)	Etv5_extended_+/-_(434r)	2.24548	1	0.306118	71404
chr6:48741375-48743529	Tmem176b	0.0337104	-0.375604	-0.0126618	0.0126618	Etv5	True	Etv5_extended_+/-	Etv5_extended_+/-_(287g)	Etv5_extended_+/-_(434r)	2.22827	1	0.397333	33171
chr16:30282760-30284751	Atp13a3	0.0318047	-0.0952039	-0.00302793	0.00302793	Etv5	True	Etv5_extended_+/-	Etv5_extended_+/-_(287g)	Etv5_extended_+/-_(434r)	1.42613	1	0.164267	57335
chr1:92906413-92908376	Rnpepl1	0.0847729	-0.144041	-0.0122108	0.0122108	Etv5	True	Etv5_extended_+/-	Etv5_extended_+/-_(287g)	Etv5_extended_+/-_(434r)	1.47748	1	0.193053	13649
chr7:27310121-27311587	Ltbp4	0.029463	-0.0579032	-0.001706	0.001706	Etv5	True	Etv5_extended_+/-	Etv5_extended_+/-_(287g)	Etv5_extended_+/-_(434r)	1.44706	1	0.12442	52658
chr16:30306914-30310172	Atp13a3	0.0366742	-0.0917325	-0.00336421	0.00336421	Etv5	True	Etv5_extended_+/-	Etv5_extended_+/-_(287g)	Etv5_extended_+/-_(434r)	1.42613	1	0.164267	97598
chr2:73572185-73573445	Wipf1	0.00258409	-0.151895	-0.00039251	0.00039251	Etv5	True	Etv5_extended_+/-	Etv5_extended_+/-_(287g)	Etv5_extended_+/-_(434r)	2.5809	1	0.420449	110828
chr2:127362261-127364508	Kcnip3	0.00688061	-0.194996	-0.00134169	0.00134169	Etv5	True	Etv5_extended_+/-	Etv5_extended_+/-_(287g)	Etv5_extended_+/-_(434r)	4.80915	1	0.541934	69729
chr4:122834817-122837151	Mfsd2a	0.00087666	-0.37745	-0.000330895	0.000330895	Etv5	True	Etv5_extended_+/-	Etv5_extended_+/-_(287g)	Etv5_extended_+/-_(434r)	4.59448	1	0.556904	33296
chr1:131962409-131964248	Elk4	0.017851	-0.0736941	-0.00131551	0.00131551	Etv5	True	Etv5_extended_+/-	Etv5_extended_+/-_(287g)	Etv5_extended_+/-_(434r)	1.92822	1	0.164052	122487
chr9:21615272-21617678	Spc24	0.0551948	-0.0898121	-0.00495716	0.00495716	Etv5	True	Etv5_extended_+/-	Etv5_extended_+/-_(287g)	Etv5_extended_+/-_(434r)	1.64715	1	0.126037	19553
chr10:37198434-37198696	Marcks	0.0358084	-0.265478	-0.00950632	0.00950632	Ezh2	True	Ezh2_extended_+/-	Ezh2_extended_+/-_(18g)	Ezh2_extended_+/-_(18r)	0.521277	1	0.219126	122454
chr11:68953870-68955938	Rpl26	0.0493074	-0.135838	-0.00669783	0.00669783	Ezh2	True	Ezh2_extended_+/-	Ezh2_extended_+/-_(18g)	Ezh2_extended_+/-_(18r)	0.399777	1	0.22481	118630
chr19:46131568-46132525	Ldb1	0.0395123	-0.200392	-0.00791794	0.00791794	Ezh2	True	Ezh2_extended_+/-	Ezh2_extended_+/-_(18g)	Ezh2_extended_+/-_(18r)	0.547149	1	0.147482	107158
chr7:16146520-16148103	Bicra	0.0275366	-0.0690003	-0.00190003	0.00190003	Ezh2	True	Ezh2_extended_+/-	Ezh2_extended_+/-_(18g)	Ezh2_extended_+/-_(18r)	0.719746	1	0.0729224	105004
chr9:44732234-44738002	Ddx6	0.0253833	-0.095754	-0.00243056	0.00243056	Ezh2	True	Ezh2_extended_+/-	Ezh2_extended_+/-_(18g)	Ezh2_extended_+/-_(18r)	0.333463	1	0.0890465	132699
chr9:102857602-102858660	Amotl2	0.0310416	-0.0745832	-0.00231518	0.00231518	Ezh2	True	Ezh2_extended_+/-	Ezh2_extended_+/-_(18g)	Ezh2_extended_+/-_(18r)	1.0189	1	0.135783	83871
chr7:118252236-118252830	Rps15a	0.0540516	-0.125041	-0.00675867	0.00675867	Ezh2	True	Ezh2_extended_+/-	Ezh2_extended_+/-_(18g)	Ezh2_extended_+/-_(18r)	1.5221	1	0.260551	46876
chr11:21060439-21061816	Peli1	0.0238289	-0.114473	-0.00272777	0.00272777	Ezh2	True	Ezh2_extended_+/-	Ezh2_extended_+/-_(18g)	Ezh2_extended_+/-_(18r)	0.763345	1	0.20536	124282
chr1:120206910-120209152	3110009E18Rik	0.0354751	-0.075925	-0.00269345	0.00269345	Ezh2	True	Ezh2_extended_+/-	Ezh2_extended_+/-_(18g)	Ezh2_extended_+/-_(18r)	0.679966	1	0.050707	89518
chr19:53340027-53341016	Mxi1	0.0188862	-0.0972224	-0.00183616	0.00183616	Ezh2	True	Ezh2_extended_+/-	Ezh2_extended_+/-_(18g)	Ezh2_extended_+/-_(18r)	0.56346	1	0.137199	130016
chr19:53675675-53678195	Smc3	0.0282526	-0.090259	-0.00255005	0.00255005	Ezh2	True	Ezh2_extended_+/-	Ezh2_extended_+/-_(18g)	Ezh2_extended_+/-_(18r)	0.389633	1	0.105266	125131
chr1:180941496-180946567	H3f3a	0.106446	-0.493323	-0.0525123	0.0525123	Ezh2	True	Ezh2_extended_+/-	Ezh2_extended_+/-_(18g)	Ezh2_extended_+/-_(18r)	1.499	1	0.294427	53517
chr17:80119365-80120874	Srsf7	0.151903	-0.249259	-0.0378631	0.0378631	Ezh2	True	Ezh2_extended_+/-	Ezh2_extended_+/-_(18g)	Ezh2_extended_+/-_(18r)	0.50615	1	0.149875	20604
chr11:5149116-5153000	Ewsr1	0.0321852	-0.0961707	-0.00309527	0.00309527	Ezh2	True	Ezh2_extended_+/-	Ezh2_extended_+/-_(18g)	Ezh2_extended_+/-_(18r)	0.375739	1	0.138821	129282
chr4:152201337-152203821	Rpl22	0.0766368	-0.140539	-0.0107704	0.0107704	Ezh2	True	Ezh2_extended_+/-	Ezh2_extended_+/-_(18g)	Ezh2_extended_+/-_(18r)	1.52589	1	0.255075	60568
chr11:55417311-55420686	G3bp1	0.0409489	-0.119311	-0.00488565	0.00488565	Ezh2	True	Ezh2_extended_+/-	Ezh2_extended_+/-_(18g)	Ezh2_extended_+/-_(18r)	0.944386	1	0.147887	120053
chr2:160739785-160743218	Top1	0.0198522	-0.18298	-0.00363256	0.00363256	Ezh2	True	Ezh2_extended_+/-	Ezh2_extended_+/-_(18g)	Ezh2_extended_+/-_(18r)	1.60083	1	0.225079	105424
chr4:136680648-136682975	Kdm1a	0.0565616	-0.332078	-0.0187828	0.0187828	Ezh2	True	Ezh2_extended_+/-	Ezh2_extended_+/-_(18g)	Ezh2_extended_+/-_(18r)	0.325179	1	0.201106	116382
chr10:80998025-81002967	Gadd45b	0.0159753	-0.203288	-0.00324758	0.00324758	Fos	True	Fos_extended_+/-	Fos_extended_+/-_(509g)	Fos_extended_+/-_(677r)	3.98352	1	0.482558	31500
chr5:137425060-137426512	Ephb4	0.0240855	-0.0927281	-0.0022334	0.0022334	Fos	True	Fos_extended_+/-	Fos_extended_+/-_(509g)	Fos_extended_+/-_(677r)	1.50962	1	0.155622	109809
chr9:55539574-55547184	Etfa	0.0100205	-0.0576393	-0.000577574	0.000577574	Fos	True	Fos_extended_+/-	Fos_extended_+/-_(509g)	Fos_extended_+/-_(677r)	1.82231	1	0.283156	64024
chr8:114099681-114101026	Nudt7	0.0228582	-0.0574507	-0.00131322	0.00131322	Fos	True	Fos_extended_+/-	Fos_extended_+/-_(509g)	Fos_extended_+/-_(677r)	2.62026	1	0.149268	74680
chr3:67373569-67375459	Rarres1	0.0313575	-0.210995	-0.00661629	0.00661629	Fos	True	Fos_extended_+/-	Fos_extended_+/-_(509g)	Fos_extended_+/-_(677r)	3.35591	1	0.355811	19194
chr3:142085794-142086468	Bmpr1b	0.00468744	-0.0657378	-0.000308142	0.000308142	Fos	True	Fos_extended_+/-	Fos_extended_+/-_(509g)	Fos_extended_+/-_(677r)	4.46911	1	0.481866	39523
chr10:80397335-80400649	Gamt	0.0214217	-0.164133	-0.00351601	0.00351601	Fos	True	Fos_extended_+/-	Fos_extended_+/-_(509g)	Fos_extended_+/-_(677r)	4.06598	1	0.325302	6394
chr6:5269624-5270548	Pon2	0.0108292	-0.318202	-0.00344587	0.00344587	Fos	True	Fos_extended_+/-	Fos_extended_+/-_(509g)	Fos_extended_+/-_(677r)	8.85794	1	0.563587	31084
chr7:99964507-99966783	Spcs2	0.0783254	-0.129313	-0.0101285	0.0101285	Fos	True	Fos_extended_+/-	Fos_extended_+/-_(509g)	Fos_extended_+/-_(677r)	1.38646	1	0.176179	26526
chr19:44492929-44494168	Scd1	0.00432211	-0.185842	-0.000803227	0.000803227	Fos	True	Fos_extended_+/-	Fos_extended_+/-_(509g)	Fos_extended_+/-_(677r)	4.70865	1	0.494041	43193
chr6:72360422-72363102	Atoh8	0.00497696	-0.216932	-0.00107966	0.00107966	Fos	True	Fos_extended_+/-	Fos_extended_+/-_(509g)	Fos_extended_+/-_(677r)	4.62658	1	0.390621	7801
chr7:141059898-141062973	Rnh1	0.0585709	-0.0796109	-0.00466288	0.00466288	Fos	True	Fos_extended_+/-	Fos_extended_+/-_(509g)	Fos_extended_+/-_(677r)	3.65179	1	0.247217	12319
chr18:39066712-39068748	Fgf1	0.00448469	-0.140855	-0.000631692	0.000631692	Fos	True	Fos_extended_+/-	Fos_extended_+/-_(509g)	Fos_extended_+/-_(677r)	1.8646	1	0.28043	130441
chr7:38199508-38201667	Plekhf1	0.0378031	-0.100557	-0.00380135	0.00380135	Fos	True	Fos_extended_+/-	Fos_extended_+/-_(509g)	Fos_extended_+/-_(677r)	1.64961	1	0.130276	85906
chr2:157312835-157315147	Rpn2	0.0152604	-0.138774	-0.00211775	0.00211775	Fos	True	Fos_extended_+/-	Fos_extended_+/-_(509g)	Fos_extended_+/-_(677r)	1.31859	1	0.303057	121956
chr2:26155936-26157374	Nacc2	0.0291998	-0.404948	-0.0118244	0.0118244	Fos	True	Fos_extended_+/-	Fos_extended_+/-_(509g)	Fos_extended_+/-_(677r)	2.09419	1	0.479479	81422
chr12:86175121-86176266	Tgfb3	0.0371658	-0.0673688	-0.00250382	0.00250382	Fos	True	Fos_extended_+/-	Fos_extended_+/-_(509g)	Fos_extended_+/-_(677r)	3.13745	1	0.161723	36872
chr15:81855004-81861270	Polr3h	0.00613883	-0.196666	-0.0012073	0.0012073	Fos	True	Fos_extended_+/-	Fos_extended_+/-_(509g)	Fos_extended_+/-_(677r)	2.14654	1	0.314428	65309
chr14:54226941-54229825	Abhd4	0.00389706	-0.296147	-0.0011541	0.0011541	Fos	True	Fos_extended_+/-	Fos_extended_+/-_(509g)	Fos_extended_+/-_(677r)	1.56305	1	0.424638	23827
chr7:28765023-28769843	Ech1	0.0326777	-0.179937	-0.00587994	0.00587994	Fos	True	Fos_extended_+/-	Fos_extended_+/-_(509g)	Fos_extended_+/-_(677r)	7.12304	1	0.325656	9885
chr8:128594696-128596230	Itgb1	0.139213	-0.401663	-0.0559165	0.0559165	Fos	True	Fos_extended_+/-	Fos_extended_+/-_(509g)	Fos_extended_+/-_(677r)	1.79525	1	0.442422	13133
chr5:120660339-120661705	Tpcn1	0.0115801	-0.241141	-0.00279244	0.00279244	Fos	True	Fos_extended_+/-	Fos_extended_+/-_(509g)	Fos_extended_+/-_(677r)	2.42272	1	0.360055	54645
chr19:44280605-44285233	Scd1	0.0377879	-0.277284	-0.010478	0.010478	Fos	True	Fos_extended_+/-	Fos_extended_+/-_(509g)	Fos_extended_+/-_(677r)	4.70865	1	0.494041	12661
chr3:107527642-107530917	Alx3	0.036218	-0.0650442	-0.00235577	0.00235577	Fos	True	Fos_extended_+/-	Fos_extended_+/-_(509g)	Fos_extended_+/-_(677r)	1.74012	1	0.117965	58616
chr11:78421462-78422477	Aldoc	0.00544592	-0.162104	-0.000882805	0.000882805	Fos	True	Fos_extended_+/-	Fos_extended_+/-_(509g)	Fos_extended_+/-_(677r)	7.01567	1	0.593841	26756
chr7:97756439-97758192	Aqp11	0.0523682	-0.0535155	-0.00280251	0.00280251	Fos	True	Fos_extended_+/-	Fos_extended_+/-_(509g)	Fos_extended_+/-_(677r)	2.61682	1	0.088361	9039
chr17:34023757-34029164	Tapbp	0.010451	-0.121552	-0.00127034	0.00127034	Fos	True	Fos_extended_+/-	Fos_extended_+/-_(509g)	Fos_extended_+/-_(677r)	6.23454	1	0.302992	35724
chr4:45010764-45013828	Grhpr	0.0131522	-0.183871	-0.00241831	0.00241831	Fos	True	Fos_extended_+/-	Fos_extended_+/-_(509g)	Fos_extended_+/-_(677r)	1.43807	1	0.339275	77234
chr4:130138213-130142280	Col16a1	0.00215693	-0.235544	-0.000508053	0.000508053	Fos	True	Fos_extended_+/-	Fos_extended_+/-_(509g)	Fos_extended_+/-_(677r)	1.67499	1	0.338082	85297
chr12:111663192-111673192	Zfyve21	0.0020513	-0.19657	-0.000403222	0.000403222	Fos	True	Fos_extended_+/-	Fos_extended_+/-_(509g)	Fos_extended_+/-_(677r)	4.72365	1	0.450456	13972
chr15:78913134-78918310	Lgals1	0.0212019	-0.199935	-0.004239	0.004239	Fos	True	Fos_extended_+/-	Fos_extended_+/-_(509g)	Fos_extended_+/-_(677r)	5.00038	1	0.332653	22888
chr7:45654087-45655241	Ppp1r15a	0.0205416	-0.0600887	-0.00123432	0.00123432	Fos	True	Fos_extended_+/-	Fos_extended_+/-_(509g)	Fos_extended_+/-_(677r)	4.93901	1	0.243062	7626
chr7:44985134-44988513	Rcn3	0.0151308	-0.123508	-0.00186877	0.00186877	Fos	True	Fos_extended_+/-	Fos_extended_+/-_(509g)	Fos_extended_+/-_(677r)	1.51077	1	0.157538	83197
chr17:25726828-25728450	Fam173a	0.00340637	-0.0634814	-0.000216241	0.000216241	Fos	True	Fos_extended_+/-	Fos_extended_+/-_(509g)	Fos_extended_+/-_(677r)	1.91727	1	0.178757	75619
chr8:41099284-41099792	Pdgfrl	0.0131566	-0.0987082	-0.00129867	0.00129867	Fos	True	Fos_extended_+/-	Fos_extended_+/-_(509g)	Fos_extended_+/-_(677r)	3.34154	1	0.243242	32925
chr4:134701614-134705458	Man1c1	0.00434819	-0.165414	-0.000719251	0.000719251	Fos	True	Fos_extended_+/-	Fos_extended_+/-_(509g)	Fos_extended_+/-_(677r)	3.37852	1	0.325802	33996
chr8:114299419-114300717	Nudt7	0.0242558	-0.0819935	-0.00198882	0.00198882	Fos	True	Fos_extended_+/-	Fos_extended_+/-_(509g)	Fos_extended_+/-_(677r)	2.62026	1	0.149268	103232
chr4:134851793-134854644	Syf2	0.0609463	-0.114851	-0.00699976	0.00699976	Fos	True	Fos_extended_+/-	Fos_extended_+/-_(509g)	Fos_extended_+/-_(677r)	2.69375	1	0.163358	11934
chr1:87168291-87172693	Efhd1	0.0161105	-0.160513	-0.00258596	0.00258596	Fos	True	Fos_extended_+/-	Fos_extended_+/-_(509g)	Fos_extended_+/-_(677r)	3.36536	1	0.268512	12412
chr17:24527201-24531118	Eci1	0.0195752	-0.287774	-0.00563324	0.00563324	Fos	True	Fos_extended_+/-	Fos_extended_+/-_(509g)	Fos_extended_+/-_(677r)	3.21808	1	0.4158	30416
chr19:10040746-10044067	Fads1	0.00583024	-0.115876	-0.000675585	0.000675585	Fos	True	Fos_extended_+/-	Fos_extended_+/-_(509g)	Fos_extended_+/-_(677r)	3.13458	1	0.307491	42297
chr15:88861347-88865220	Mlc1	0.00934305	-0.346117	-0.00323379	0.00323379	Fos	True	Fos_extended_+/-	Fos_extended_+/-_(509g)	Fos_extended_+/-_(677r)	12.9128	1	0.650382	4992
chr17:24537381-24538341	Eci1	0.0502114	-0.319376	-0.0160363	0.0160363	Fos	True	Fos_extended_+/-	Fos_extended_+/-_(509g)	Fos_extended_+/-_(677r)	3.21808	1	0.4158	14057
chr7:45642822-45645101	Ppp1r15a	0.0385277	-0.0864145	-0.00332935	0.00332935	Fos	True	Fos_extended_+/-	Fos_extended_+/-_(509g)	Fos_extended_+/-_(677r)	4.93901	1	0.243062	4991
chr5:110135071-110136560	Pxmp2	0.0517433	-0.172569	-0.00892929	0.00892929	Fos	True	Fos_extended_+/-	Fos_extended_+/-_(509g)	Fos_extended_+/-_(677r)	4.68049	1	0.369852	15508
chr15:79006570-79007261	Lgals1	0.00953535	-0.0594013	-0.000566412	0.000566412	Fos	True	Fos_extended_+/-	Fos_extended_+/-_(509g)	Fos_extended_+/-_(677r)	5.00038	1	0.332653	12789
chr8:124416282-124417027	Agt	0.00198626	-0.327296	-0.000650093	0.000650093	Fos	True	Fos_extended_+/-	Fos_extended_+/-_(509g)	Fos_extended_+/-_(677r)	5.32985	1	0.601112	54595
chr2:71162768-71163379	Cybrd1	0.0115911	-0.245532	-0.00284597	0.00284597	Fos	True	Fos_extended_+/-	Fos_extended_+/-_(509g)	Fos_extended_+/-_(677r)	2.41328	1	0.411425	108105
chr10:57727220-57728595	Fabp7	0.0195811	-0.14926	-0.00292267	0.00292267	Fos	True	Fos_extended_+/-	Fos_extended_+/-_(509g)	Fos_extended_+/-_(677r)	4.0577	1	0.630144	34470
chr15:99392143-99394525	Tmbim6	0.00388261	-0.37733	-0.00146503	0.00146503	Fos	True	Fos_extended_+/-	Fos_extended_+/-_(509g)	Fos_extended_+/-_(677r)	3.61925	1	0.480797	25414
chr3:90291834-90294650	Jtb	0.0229049	-0.13891	-0.00318172	0.00318172	Fos	True	Fos_extended_+/-	Fos_extended_+/-_(509g)	Fos_extended_+/-_(677r)	1.64576	1	0.197661	60135
chr11:118341575-118343953	Timp2	0.00214322	-0.0849735	-0.000182117	0.000182117	Fos	True	Fos_extended_+/-	Fos_extended_+/-_(509g)	Fos_extended_+/-_(677r)	3.17838	1	0.225817	34250
chr12:84146296-84150629	Acot1	0.0330074	-0.456766	-0.0150767	0.0150767	Fos	True	Fos_extended_+/-	Fos_extended_+/-_(509g)	Fos_extended_+/-_(677r)	11.5338	1	0.668455	3282
chr11:88355818-88359323	Msi2	0.00625525	-0.216195	-0.00135236	0.00135236	Fos	True	Fos_extended_+/-	Fos_extended_+/-_(509g)	Fos_extended_+/-_(677r)	1.94295	1	0.198753	85958
chr15:78541054-78543063	Tst	0.00718874	-0.136174	-0.000978921	0.000978921	Fos	True	Fos_extended_+/-	Fos_extended_+/-_(509g)	Fos_extended_+/-_(677r)	15.8755	1	0.637634	7683
chr15:101418811-101419644	Nr4a1	0.0186529	-0.354527	-0.00661297	0.00661297	Fos	True	Fos_extended_+/-	Fos_extended_+/-_(509g)	Fos_extended_+/-_(677r)	5.25778	1	0.51554	46170
chr10:75643300-75644726	Ddt	0.00715093	-0.0795295	-0.00056871	0.00056871	Fos	True	Fos_extended_+/-	Fos_extended_+/-_(509g)	Fos_extended_+/-_(677r)	3.75498	1	0.308275	79471
chr1:156108376-156109268	Tor1aip1	0.0688851	-0.196851	-0.0135601	0.0135601	Fos	True	Fos_extended_+/-	Fos_extended_+/-_(509g)	Fos_extended_+/-_(677r)	1.53784	1	0.340628	33255
chr19:24134244-24135890	Fam189a2	0.00666672	-0.135044	-0.000900301	0.000900301	Fos	True	Fos_extended_+/-	Fos_extended_+/-_(509g)	Fos_extended_+/-_(677r)	2.18819	1	0.31512	124673
chr1:87152926-87157852	Efhd1	0.0534328	-0.182067	-0.00972837	0.00972837	Fos	True	Fos_extended_+/-	Fos_extended_+/-_(509g)	Fos_extended_+/-_(677r)	3.36536	1	0.268512	37444
chr16:5382096-5383634	Eef2kmt	0.0155621	-0.159757	-0.00248616	0.00248616	Fos	True	Fos_extended_+/-	Fos_extended_+/-_(509g)	Fos_extended_+/-_(677r)	1.86376	1	0.294903	75601
chr11:70017336-70022490	Slc2a4	0.0455207	-0.122767	-0.00558844	0.00558844	Fos	True	Fos_extended_+/-	Fos_extended_+/-_(509g)	Fos_extended_+/-_(677r)	2.96468	1	0.203101	27783
chr9:21955011-21956738	Rgl3	0.0771286	-0.115565	-0.00891335	0.00891335	Fos	True	Fos_extended_+/-	Fos_extended_+/-_(509g)	Fos_extended_+/-_(677r)	2.48351	1	0.157155	6415
chr12:111536591-111539668	Ckb	0.0185222	-0.426604	-0.00790165	0.00790165	Fos	True	Fos_extended_+/-	Fos_extended_+/-_(509g)	Fos_extended_+/-_(677r)	5.93738	1	0.589953	17322
chr9:14274553-14278144	Sesn3	0.0522217	-0.146899	-0.00767131	0.00767131	Fos	True	Fos_extended_+/-	Fos_extended_+/-_(509g)	Fos_extended_+/-_(677r)	1.84402	1	0.245491	24879
chr17:34023757-34029164	H2-K1	0.00868892	-0.104567	-0.000908574	0.000908574	Fos	True	Fos_extended_+/-	Fos_extended_+/-_(509g)	Fos_extended_+/-_(677r)	1.68729	1	0.352455	94105
chr17:33907875-33911074	Angptl4	0.0824325	-0.267046	-0.0220133	0.0220133	Fos	True	Fos_extended_+/-	Fos_extended_+/-_(509g)	Fos_extended_+/-_(677r)	3.24023	1	0.38801	9852
chr15:89453092-89455589	Lmf2	0.113814	-0.112583	-0.0128135	0.0128135	Fos	True	Fos_extended_+/-	Fos_extended_+/-_(509g)	Fos_extended_+/-_(677r)	1.46116	1	0.182692	15137
chr2:34771037-34773217	Hspa5	0.0256728	-0.293999	-0.00754778	0.00754778	Fos	True	Fos_extended_+/-	Fos_extended_+/-_(509g)	Fos_extended_+/-_(677r)	1.59742	1	0.33223	6092
chr7:45915864-45918021	Emp3	0.0749935	-0.0842107	-0.00631525	0.00631525	Fos	True	Fos_extended_+/-	Fos_extended_+/-_(509g)	Fos_extended_+/-_(677r)	2.43249	1	0.223089	9651
chr4:143161317-143162939	Pdpn	0.00291997	-0.294057	-0.000858638	0.000858638	Fos	True	Fos_extended_+/-	Fos_extended_+/-_(509g)	Fos_extended_+/-_(677r)	3.94849	1	0.474909	24363
chr6:90560591-90562110	Aldh1l1	0.000536745	-0.291111	-0.000156253	0.000156253	Fos	True	Fos_extended_+/-	Fos_extended_+/-_(509g)	Fos_extended_+/-_(677r)	5.48231	1	0.569719	30103
chrX:73773997-73775675	Slc6a8	0.0119867	-0.0970178	-0.00116292	0.00116292	Fos	True	Fos_extended_+/-	Fos_extended_+/-_(509g)	Fos_extended_+/-_(677r)	4.41341	1	0.333909	69396
chr5:116525138-116527137	Hspb8	0.00683156	-0.228737	-0.00156263	0.00156263	Fos	True	Fos_extended_+/-	Fos_extended_+/-_(509g)	Fos_extended_+/-_(677r)	6.63496	1	0.510537	47712
chr7:45642822-45645101	Nucb1	0.0515766	-0.109256	-0.00563504	0.00563504	Fos	True	Fos_extended_+/-	Fos_extended_+/-_(509g)	Fos_extended_+/-_(677r)	1.78878	1	0.151007	10255
chr11:94466274-94476259	Acsf2	0.0368903	-0.248725	-0.00917556	0.00917556	Fos	True	Fos_extended_+/-	Fos_extended_+/-_(509g)	Fos_extended_+/-_(677r)	2.89555	1	0.337603	9684
chr14:54973378-54975075	Cmtm5	0.055766	-0.582332	-0.0324743	0.0324743	Fos	True	Fos_extended_+/-	Fos_extended_+/-_(509g)	Fos_extended_+/-_(677r)	1.60384	1	0.532725	34567
chr1:93401141-93402089	Sned1	0.00717497	-0.137793	-0.000988662	0.000988662	Fos	True	Fos_extended_+/-	Fos_extended_+/-_(509g)	Fos_extended_+/-_(677r)	2.70126	1	0.247169	30373
chr17:26916389-26917728	Cuta	0.0100886	-0.0792983	-0.000800012	0.000800012	Fos	True	Fos_extended_+/-	Fos_extended_+/-_(509g)	Fos_extended_+/-_(677r)	3.21596	1	0.17923	15542
chr7:45050487-45054978	Fcgrt	0.0432851	-0.223075	-0.00965585	0.00965585	Fos	True	Fos_extended_+/-	Fos_extended_+/-_(509g)	Fos_extended_+/-_(677r)	4.52245	1	0.373995	4021
chr16:35255647-35256493	Hacd2	0.0074999	-0.105496	-0.000791207	0.000791207	Fos	True	Fos_extended_+/-	Fos_extended_+/-_(509g)	Fos_extended_+/-_(677r)	2.10576	1	0.2384	103429
chr7:31000467-31001213	Fxyd1	0.000779556	-0.190366	-0.000148401	0.000148401	Fos	True	Fos_extended_+/-	Fos_extended_+/-_(509g)	Fos_extended_+/-_(677r)	5.23958	1	0.586685	66124
chr2:118994558-118997315	Ivd	0.0335152	-0.134467	-0.00450667	0.00450667	Fos	True	Fos_extended_+/-	Fos_extended_+/-_(509g)	Fos_extended_+/-_(677r)	2.66489	1	0.261754	35007
chr8:70684044-70684922	Mpv17l2	0.0135204	-0.0640408	-0.00086586	0.00086586	Fos	True	Fos_extended_+/-	Fos_extended_+/-_(509g)	Fos_extended_+/-_(677r)	3.18749	1	0.160293	87128
chr19:4877828-4879422	Ccs	0.0455859	-0.118329	-0.00539414	0.00539414	Fos	True	Fos_extended_+/-	Fos_extended_+/-_(509g)	Fos_extended_+/-_(677r)	2.45672	1	0.230552	12677
chr7:19341367-19346122	Fosb	0.0167179	-0.308916	-0.00516442	0.00516442	Fos	True	Fos_extended_+/-	Fos_extended_+/-_(509g)	Fos_extended_+/-_(677r)	7.72395	1	0.661372	20410
chr8:71675546-71678000	Slc27a1	0.00590947	-0.181319	-0.0010715	0.0010715	Fos	True	Fos_extended_+/-	Fos_extended_+/-_(509g)	Fos_extended_+/-_(677r)	1.99666	1	0.446364	126692
chr16:55770107-55770818	Nfkbiz	0.0168021	-0.149636	-0.00251421	0.00251421	Fos	True	Fos_extended_+/-	Fos_extended_+/-_(509g)	Fos_extended_+/-_(677r)	3.8447	1	0.317669	44985
chr7:19714722-19716966	Apoe	0.0114485	-0.499308	-0.00571631	0.00571631	Fos	True	Fos_extended_+/-	Fos_extended_+/-_(509g)	Fos_extended_+/-_(677r)	10.2258	1	0.715028	1211
chr10:75892390-75894152	Ddt	0.0353235	-0.169335	-0.00598151	0.00598151	Fos	True	Fos_extended_+/-	Fos_extended_+/-_(509g)	Fos_extended_+/-_(677r)	3.75498	1	0.308275	7005
chr7:19714722-19716966	Apoc1	0.0171341	-0.33601	-0.00575724	0.00575724	Fos	True	Fos_extended_+/-	Fos_extended_+/-_(509g)	Fos_extended_+/-_(677r)	3.92966	1	0.519022	4867
chr12:91747870-91751049	Ston2	0.00645271	-0.0647149	-0.000417586	0.000417586	Fos	True	Fos_extended_+/-	Fos_extended_+/-_(509g)	Fos_extended_+/-_(677r)	3.13288	1	0.323248	34599
chr7:19175367-19180009	Fosb	0.0782248	-0.349352	-0.027328	0.027328	Fos	True	Fos_extended_+/-	Fos_extended_+/-_(509g)	Fos_extended_+/-_(677r)	7.72395	1	0.661372	2314
chr15:76349896-76352312	Plec	0.00404387	-0.164184	-0.000663937	0.000663937	Fos	True	Fos_extended_+/-	Fos_extended_+/-_(509g)	Fos_extended_+/-_(677r)	13.5679	1	0.5122	9794
chr5:120408667-120410971	Tpcn1	0.0110065	-0.228479	-0.00251477	0.00251477	Fos	True	Fos_extended_+/-	Fos_extended_+/-_(509g)	Fos_extended_+/-_(677r)	2.42272	1	0.360055	55974
chr6:145998370-145999161	Bhlhe41	0.00641242	-0.0564215	-0.000361799	0.000361799	Fos	True	Fos_extended_+/-	Fos_extended_+/-_(509g)	Fos_extended_+/-_(677r)	1.81716	1	0.240852	126324
chr8:124780066-124781882	2310022B05Rik	0.00355629	-0.202904	-0.000721585	0.000721585	Fos	True	Fos_extended_+/-	Fos_extended_+/-_(509g)	Fos_extended_+/-_(677r)	5.58029	1	0.525181	60662
chr1:82282342-82294552	Irs1	0.0317572	-0.0635999	-0.00201976	0.00201976	Fos	True	Fos_extended_+/-	Fos_extended_+/-_(509g)	Fos_extended_+/-_(677r)	2.0827	1	0.0996236	22916
chr8:75194397-75195178	Tom1	0.0389354	-0.0616535	-0.00240051	0.00240051	Fos	True	Fos_extended_+/-	Fos_extended_+/-_(509g)	Fos_extended_+/-_(677r)	2.70439	1	0.133291	35719
chr19:53344249-53346013	Add3	0.00919022	-0.152488	-0.00140139	0.00140139	Fos	True	Fos_extended_+/-	Fos_extended_+/-_(509g)	Fos_extended_+/-_(677r)	3.53359	1	0.372238	77252
chr19:9065668-9067550	Asrgl1	0.0352697	-0.495341	-0.0174705	0.0174705	Fos	True	Fos_extended_+/-	Fos_extended_+/-_(509g)	Fos_extended_+/-_(677r)	1.9488	1	0.57256	22316
chr7:4140886-4151958	Ttyh1	0.0127777	-0.099961	-0.00127727	0.00127727	Fos	True	Fos_extended_+/-	Fos_extended_+/-_(509g)	Fos_extended_+/-_(677r)	5.27365	1	0.651573	10523
chr2:174463339-174464652	Ctsz	0.039475	-0.0717387	-0.00283188	0.00283188	Fos	True	Fos_extended_+/-	Fos_extended_+/-_(509g)	Fos_extended_+/-_(677r)	4.17438	1	0.238993	10405
chr13:119631096-119632328	Nim1k	0.0561542	-0.335155	-0.0188204	0.0188204	Fos	True	Fos_extended_+/-	Fos_extended_+/-_(509g)	Fos_extended_+/-_(677r)	1.9221	1	0.403137	5236
chr1:182331606-182332668	Capn2	0.00552894	-0.0841308	-0.000465155	0.000465155	Fos	True	Fos_extended_+/-	Fos_extended_+/-_(509g)	Fos_extended_+/-_(677r)	3.21394	1	0.131938	95085
chr14:77155398-77160688	Ccdc122	0.0862224	-0.217287	-0.018735	0.018735	Fos	True	Fos_extended_+/-	Fos_extended_+/-_(509g)	Fos_extended_+/-_(677r)	1.93669	1	0.294364	19834
chr10:17830256-17831885	Txlnb	0.0369963	-0.0590802	-0.00218575	0.00218575	Fos	True	Fos_extended_+/-	Fos_extended_+/-_(509g)	Fos_extended_+/-_(677r)	2.00225	1	0.148056	41880
chr15:76349896-76352312	Oplah	0.0149708	-0.137726	-0.00206188	0.00206188	Fos	True	Fos_extended_+/-	Fos_extended_+/-_(509g)	Fos_extended_+/-_(677r)	4.03283	1	0.254309	34632
chr9:21545230-21548420	Tmed1	0.0133337	-0.0895573	-0.00119413	0.00119413	Fos	True	Fos_extended_+/-	Fos_extended_+/-_(509g)	Fos_extended_+/-_(677r)	1.89662	1	0.185701	80948
chr19:8896975-8899004	Eml3	0.0374636	-0.110106	-0.00412498	0.00412498	Fos	True	Fos_extended_+/-	Fos_extended_+/-_(509g)	Fos_extended_+/-_(677r)	4.24833	1	0.165236	11103
chr14:66259730-66261374	Ephx2	0.00861687	-0.164314	-0.00141587	0.00141587	Fos	True	Fos_extended_+/-	Fos_extended_+/-_(509g)	Fos_extended_+/-_(677r)	5.56285	1	0.370193	58652
chr12:83920652-83922923	Acot2	0.0479012	-0.236043	-0.0113068	0.0113068	Fos	True	Fos_extended_+/-	Fos_extended_+/-_(509g)	Fos_extended_+/-_(677r)	1.59297	1	0.336135	21074
chr16:38961833-38963232	Igsf11	0.00182134	-0.139093	-0.000253335	0.000253335	Fos	True	Fos_extended_+/-	Fos_extended_+/-_(509g)	Fos_extended_+/-_(677r)	3.93434	1	0.410736	93392
chr7:45127310-45129942	Bcl2l12	0.0249416	-0.205944	-0.00513657	0.00513657	Fos	True	Fos_extended_+/-	Fos_extended_+/-_(509g)	Fos_extended_+/-_(677r)	3.38477	1	0.271517	25285
chrX:20847807-20849961	Uxt	0.0768839	-0.092117	-0.00708231	0.00708231	Fos	True	Fos_extended_+/-	Fos_extended_+/-_(509g)	Fos_extended_+/-_(677r)	2.69391	1	0.154649	8024
chr10:56227629-56229643	Gja1	0.0354955	-0.291972	-0.0103637	0.0103637	Fos	True	Fos_extended_+/-	Fos_extended_+/-_(509g)	Fos_extended_+/-_(677r)	15.4815	1	0.632925	4551
chr19:42169394-42171625	Ubtd1	0.0306279	-0.0573589	-0.00175678	0.00175678	Fos	True	Fos_extended_+/-	Fos_extended_+/-_(509g)	Fos_extended_+/-_(677r)	3.08248	1	0.134978	23407
chr13:49340241-49342867	Ninj1	0.0337349	-0.0892693	-0.00301149	0.00301149	Fos	True	Fos_extended_+/-	Fos_extended_+/-_(509g)	Fos_extended_+/-_(677r)	4.34256	1	0.270198	20258
chr6:90560591-90562110	Klf15	0.0039082	-0.256979	-0.00100433	0.00100433	Fos	True	Fos_extended_+/-	Fos_extended_+/-_(509g)	Fos_extended_+/-_(677r)	3.68073	1	0.419062	39089
chr15:66308117-66309363	Kcnq3	0.0037905	-0.080625	-0.000305609	0.000305609	Fos	True	Fos_extended_+/-	Fos_extended_+/-_(509g)	Fos_extended_+/-_(677r)	1.5639	1	0.0704498	88872
chr2:130641350-130643530	Ddrgk1	0.0302295	-0.0907763	-0.00274412	0.00274412	Fos	True	Fos_extended_+/-	Fos_extended_+/-_(509g)	Fos_extended_+/-_(677r)	3.21364	1	0.303992	24467
chr7:128671538-128673407	Bag3	0.028779	-0.0543223	-0.00156334	0.00156334	Fos	True	Fos_extended_+/-	Fos_extended_+/-_(509g)	Fos_extended_+/-_(677r)	4.31238	1	0.287058	30019
chr3:94952632-94955612	Selenbp1	0.0159167	-0.102881	-0.00163752	0.00163752	Fos	True	Fos_extended_+/-	Fos_extended_+/-_(509g)	Fos_extended_+/-_(677r)	3.61604	1	0.222459	21774
chr17:34602794-34606936	C4b	0.00284873	-0.262335	-0.000747321	0.000747321	Fos	True	Fos_extended_+/-	Fos_extended_+/-_(509g)	Fos_extended_+/-_(677r)	4.20846	1	0.539542	13611
chr5:120408667-120410971	Slc8b1	0.0346519	-0.126222	-0.00437385	0.00437385	Fos	True	Fos_extended_+/-	Fos_extended_+/-_(509g)	Fos_extended_+/-_(677r)	2.08735	1	0.196044	37348
chr17:17293694-17294899	Lix1	0.0781408	-0.0854703	-0.00667872	0.00667872	Fos	True	Fos_extended_+/-	Fos_extended_+/-_(509g)	Fos_extended_+/-_(677r)	2.17211	1	0.28023	5643
chr17:23699165-23700746	Paqr4	0.022413	-0.0960054	-0.00215177	0.00215177	Fos	True	Fos_extended_+/-	Fos_extended_+/-_(509g)	Fos_extended_+/-_(677r)	3.61352	1	0.302493	31786
chr7:130865134-130867678	Htra1	0.0143009	-0.364324	-0.00521015	0.00521015	Fos	True	Fos_extended_+/-	Fos_extended_+/-_(509g)	Fos_extended_+/-_(677r)	1.72482	1	0.446788	85273
chr4:134670017-134670288	Mtfr1l	0.00245845	-0.12605	-0.000309889	0.000309889	Fos	True	Fos_extended_+/-	Fos_extended_+/-_(509g)	Fos_extended_+/-_(677r)	4.24175	1	0.176696	68321
chr17:8282589-8285299	Mpc1	0.00662964	-0.0773857	-0.00051304	0.00051304	Fos	True	Fos_extended_+/-	Fos_extended_+/-_(509g)	Fos_extended_+/-_(677r)	1.67594	1	0.0831717	94038
chrX:73914441-73915852	Irak1	0.0533352	-0.0981183	-0.00523316	0.00523316	Fos	True	Fos_extended_+/-	Fos_extended_+/-_(509g)	Fos_extended_+/-_(677r)	1.34045	1	0.170343	43162
chr8:25015001-25018635	Tacc1	0.00364215	-0.0967816	-0.000352493	0.000352493	Fos	True	Fos_extended_+/-	Fos_extended_+/-_(509g)	Fos_extended_+/-_(677r)	1.56486	1	0.200988	100896
chr5:125464980-125467706	Ubc	0.00890451	-0.0972739	-0.000866176	0.000866176	Fos	True	Fos_extended_+/-	Fos_extended_+/-_(509g)	Fos_extended_+/-_(677r)	2.12558	1	0.0934282	19989
chr9:120210020-120211254	Cx3cr1	0.0304003	-0.0537628	-0.00163441	0.00163441	Fos	True	Fos_extended_+/-	Fos_extended_+/-_(509g)	Fos_extended_+/-_(677r)	1.44031	1	0.12595	57435
chr10:86489631-86492843	Timp3	0.0547696	-0.546827	-0.0299495	0.0299495	Fos	True	Fos_extended_+/-	Fos_extended_+/-_(509g)	Fos_extended_+/-_(677r)	1.70593	1	0.560886	31469
chr11:100394825-100398553	Fkbp10	0.0059963	-0.167612	-0.00100505	0.00100505	Fos	True	Fos_extended_+/-	Fos_extended_+/-_(509g)	Fos_extended_+/-_(677r)	4.05796	1	0.351993	49306
chr6:135141094-135142328	Hebp1	0.00238748	-0.0800294	-0.000191068	0.000191068	Fos	True	Fos_extended_+/-	Fos_extended_+/-_(509g)	Fos_extended_+/-_(677r)	3.26019	1	0.326747	87777
chr11:68946555-68948445	Rangrf	0.10832	-0.080209	-0.00868827	0.00868827	Fos	True	Fos_extended_+/-	Fos_extended_+/-_(509g)	Fos_extended_+/-_(677r)	1.76949	1	0.164524	8229
chr11:70667311-70671067	Kif1c	0.0533442	-0.252687	-0.0134794	0.0134794	Fos	True	Fos_extended_+/-	Fos_extended_+/-_(509g)	Fos_extended_+/-_(677r)	2.70299	1	0.317104	12853
chr7:19381408-19382876	Fosb	0.0181212	-0.329448	-0.00596999	0.00596999	Fos	True	Fos_extended_+/-	Fos_extended_+/-_(509g)	Fos_extended_+/-_(677r)	7.72395	1	0.661372	22205
chr12:102544367-102545871	Lgmn	0.014163	-0.0943399	-0.00133614	0.00133614	Fos	True	Fos_extended_+/-	Fos_extended_+/-_(509g)	Fos_extended_+/-_(677r)	1.59134	1	0.201585	121566
chr4:53306384-53307551	Abca1	0.00118684	-0.277358	-0.00032918	0.00032918	Fos	True	Fos_extended_+/-	Fos_extended_+/-_(509g)	Fos_extended_+/-_(677r)	4.20485	1	0.558117	49998
chr7:30972606-30974484	Lgi4	0.00346466	-0.157332	-0.000545102	0.000545102	Fos	True	Fos_extended_+/-	Fos_extended_+/-_(509g)	Fos_extended_+/-_(677r)	3.59493	1	0.370456	99650
chr11:69754497-69755539	Tmem256	0.0337889	-0.163172	-0.00551339	0.00551339	Fos	True	Fos_extended_+/-	Fos_extended_+/-_(509g)	Fos_extended_+/-_(677r)	6.09458	1	0.161794	23857
chr1:165091167-165092710	Sft2d2	0.0210723	-0.0539177	-0.00113617	0.00113617	Fos	True	Fos_extended_+/-	Fos_extended_+/-_(509g)	Fos_extended_+/-_(677r)	2.81417	1	0.20783	55019
chr19:8896975-8899004	Ahnak	0.0642065	-0.236521	-0.0151862	0.0151862	Fos	True	Fos_extended_+/-	Fos_extended_+/-_(509g)	Fos_extended_+/-_(677r)	3.68129	1	0.414749	7114
chr13:112425075-112426004	Il6st	0.0220529	-0.214071	-0.0047209	0.0047209	Fos	True	Fos_extended_+/-	Fos_extended_+/-_(509g)	Fos_extended_+/-_(677r)	5.73594	1	0.520448	37776
chr5:115026151-115026562	Acads	0.00752142	-0.102474	-0.000770752	0.000770752	Fos	True	Fos_extended_+/-	Fos_extended_+/-_(509g)	Fos_extended_+/-_(677r)	2.05154	1	0.155163	79496
chr11:69933877-69936621	Acadvl	0.0174469	-0.105542	-0.00184137	0.00184137	Fos	True	Fos_extended_+/-	Fos_extended_+/-_(509g)	Fos_extended_+/-_(677r)	2.74716	1	0.237547	44872
chr17:8366308-8369774	Mpc1	0.0730435	-0.0507934	-0.00371013	0.00371013	Fos	True	Fos_extended_+/-	Fos_extended_+/-_(509g)	Fos_extended_+/-_(677r)	1.67594	1	0.0831717	20373
chrX:136290566-136291703	Tceal8	0.0306233	-0.0502174	-0.00153782	0.00153782	Fos	True	Fos_extended_+/-	Fos_extended_+/-_(509g)	Fos_extended_+/-_(677r)	3.62585	1	0.147125	36327
chrX:100766839-100770503	Gdpd2	0.111424	-0.228704	-0.0254832	0.0254832	Fos	True	Fos_extended_+/-	Fos_extended_+/-_(509g)	Fos_extended_+/-_(677r)	3.42339	1	0.340899	6880
chr10:117392792-117394052	Lyz2	0.0132716	-0.0988866	-0.00131238	0.00131238	Fos	True	Fos_extended_+/-	Fos_extended_+/-_(509g)	Fos_extended_+/-_(677r)	3.77049	1	0.232377	13836
chr17:12959577-12961571	Acat3	0.0715556	-0.166851	-0.0119391	0.0119391	Fos	True	Fos_extended_+/-	Fos_extended_+/-_(509g)	Fos_extended_+/-_(677r)	3.85827	1	0.256352	6548
chr17:35915522-35923226	H2-T22	0.035177	-0.0945191	-0.0033249	0.0033249	Fos	True	Fos_extended_+/-	Fos_extended_+/-_(509g)	Fos_extended_+/-_(677r)	1.38097	1	0.149368	46410
chrX:7918854-7923598	Slc35a2	0.0749881	-0.134452	-0.0100823	0.0100823	Fos	True	Fos_extended_+/-	Fos_extended_+/-_(509g)	Fos_extended_+/-_(677r)	1.53172	1	0.198405	63115
chr13:34146915-34151143	Serpinb6a	0.0909292	-0.0841423	-0.007651	0.007651	Fos	True	Fos_extended_+/-	Fos_extended_+/-_(509g)	Fos_extended_+/-_(677r)	1.5941	1	0.0626873	14220
chr3:90474531-90477219	S100a4	0.0370612	-0.367248	-0.0136107	0.0136107	Fos	True	Fos_extended_+/-	Fos_extended_+/-_(509g)	Fos_extended_+/-_(677r)	1.65751	1	0.404584	17172
chr18:53510103-53510703	Ppic	0.0106072	-0.191055	-0.00202655	0.00202655	Fos	True	Fos_extended_+/-	Fos_extended_+/-_(509g)	Fos_extended_+/-_(677r)	2.9991	1	0.441553	86457
chr6:29671609-29673568	Smo	0.0263856	-0.214272	-0.00565371	0.00565371	Fos	True	Fos_extended_+/-	Fos_extended_+/-_(509g)	Fos_extended_+/-_(677r)	3.36492	1	0.389731	53831
chr19:40611375-40612982	Sorbs1	0.00369982	-0.077768	-0.000287728	0.000287728	Fos	True	Fos_extended_+/-	Fos_extended_+/-_(509g)	Fos_extended_+/-_(677r)	5.08978	1	0.242787	34232
chr9:7836103-7838672	Tmem123	0.0362429	-0.123885	-0.00448996	0.00448996	Fos	True	Fos_extended_+/-	Fos_extended_+/-_(509g)	Fos_extended_+/-_(677r)	2.554	1	0.22195	29279
chr2:85223117-85225007	Aplnr	0.0137091	-0.0721107	-0.000988573	0.000988573	Fos	True	Fos_extended_+/-	Fos_extended_+/-_(509g)	Fos_extended_+/-_(677r)	3.88005	1	0.390004	55787
chr8:105925304-105926587	Slc12a4	0.00297355	-0.221725	-0.00065931	0.00065931	Fos	True	Fos_extended_+/-	Fos_extended_+/-_(509g)	Fos_extended_+/-_(677r)	1.55813	1	0.426485	134942
chr10:75643300-75644726	Gstt3	0.0135093	-0.111188	-0.00150207	0.00150207	Fos	True	Fos_extended_+/-	Fos_extended_+/-_(509g)	Fos_extended_+/-_(677r)	2.22832	1	0.19716	96070
chr13:29982941-29987201	Mboat1	0.036129	-0.0850276	-0.00307196	0.00307196	Fos	True	Fos_extended_+/-	Fos_extended_+/-_(509g)	Fos_extended_+/-_(677r)	2.03986	1	0.167679	39562
chr7:31000467-31001213	Usf2	0.0578062	-0.0628067	-0.00363062	0.00363062	Fos	True	Fos_extended_+/-	Fos_extended_+/-_(509g)	Fos_extended_+/-_(677r)	2.67898	1	0.0834963	44512
chr14:54516376-54519001	Mmp14	0.0427478	-0.299646	-0.0128092	0.0128092	Fos	True	Fos_extended_+/-	Fos_extended_+/-_(509g)	Fos_extended_+/-_(677r)	3.72971	1	0.421919	17618
chr10:17946054-17948854	Txlnb	0.0660935	-0.0692352	-0.00457599	0.00457599	Fos	True	Fos_extended_+/-	Fos_extended_+/-_(509g)	Fos_extended_+/-_(677r)	2.00225	1	0.148056	1788
chr15:75563065-75568225	Rhpn1	0.0192302	-0.122492	-0.00235554	0.00235554	Fos	True	Fos_extended_+/-	Fos_extended_+/-_(509g)	Fos_extended_+/-_(677r)	1.59792	1	0.21554	87964
chr10:80140619-80143251	Sbno2	0.00628596	-0.0731587	-0.000459873	0.000459873	Fos	True	Fos_extended_+/-	Fos_extended_+/-_(509g)	Fos_extended_+/-_(677r)	4.68089	1	0.19153	6111
chr2:180888009-180898929	Nkain4	0.0381867	-0.326284	-0.0124597	0.0124597	Fos	True	Fos_extended_+/-	Fos_extended_+/-_(509g)	Fos_extended_+/-_(677r)	4.38048	1	0.46627	10375
chr10:121509714-121510800	Gns	0.0151139	-0.0831091	-0.00125611	0.00125611	Fos	True	Fos_extended_+/-	Fos_extended_+/-_(509g)	Fos_extended_+/-_(677r)	1.436	1	0.194658	81381
chr3:89451244-89452735	Pbxip1	0.00529999	-0.236813	-0.00125511	0.00125511	Fos	True	Fos_extended_+/-	Fos_extended_+/-_(509g)	Fos_extended_+/-_(677r)	5.6155	1	0.566856	59010
chr7:131965745-131968771	Cpxm2	0.0267001	-0.137456	-0.0036701	0.0036701	Fos	True	Fos_extended_+/-	Fos_extended_+/-_(509g)	Fos_extended_+/-_(677r)	2.46674	1	0.223374	54182
chr17:30306805-30309318	Zfand3	0.0435781	-0.0841098	-0.00366535	0.00366535	Fos	True	Fos_extended_+/-	Fos_extended_+/-_(509g)	Fos_extended_+/-_(677r)	1.39051	1	0.1204	51279
chr9:106417631-106419049	Parp3	0.00588483	-0.110294	-0.000649063	0.000649063	Fos	True	Fos_extended_+/-	Fos_extended_+/-_(509g)	Fos_extended_+/-_(677r)	4.55422	1	0.305059	16980
chr6:85330892-85335309	Sfxn5	0.000977216	-0.255259	-0.000249443	0.000249443	Fos	True	Fos_extended_+/-	Fos_extended_+/-_(509g)	Fos_extended_+/-_(677r)	10.2316	1	0.560319	18150
chr11:69670555-69673175	Atp1b2	0.00769323	-0.271518	-0.00208885	0.00208885	Fos	True	Fos_extended_+/-	Fos_extended_+/-_(509g)	Fos_extended_+/-_(677r)	5.77506	1	0.545006	44060
chr8:72218930-72221163	Klf2	0.012156	-0.173738	-0.00211196	0.00211196	Fos	True	Fos_extended_+/-	Fos_extended_+/-_(509g)	Fos_extended_+/-_(677r)	4.16725	1	0.461321	55739
chr4:155833550-155834584	Mxra8	0.0222309	-0.13582	-0.00301942	0.00301942	Fos	True	Fos_extended_+/-	Fos_extended_+/-_(509g)	Fos_extended_+/-_(677r)	4.26567	1	0.34983	24412
chr6:108530471-108533132	Bhlhe40	0.0642896	-0.215342	-0.0138442	0.0138442	Fos	True	Fos_extended_+/-	Fos_extended_+/-_(509g)	Fos_extended_+/-_(677r)	5.01021	1	0.472223	11324
chr17:23785155-23787572	Paqr4	0.0187525	-0.164663	-0.00308783	0.00308783	Fos	True	Fos_extended_+/-	Fos_extended_+/-_(509g)	Fos_extended_+/-_(677r)	3.61352	1	0.302493	44049
chr9:107484068-107485357	Sema3b	0.0125573	-0.122256	-0.0015352	0.0015352	Fos	True	Fos_extended_+/-	Fos_extended_+/-_(509g)	Fos_extended_+/-_(677r)	3.49851	1	0.214096	82947
chr5:120586543-120589502	Slc8b1	0.00541765	-0.0937703	-0.000508014	0.000508014	Fos	True	Fos_extended_+/-	Fos_extended_+/-_(509g)	Fos_extended_+/-_(677r)	2.08735	1	0.196044	69682
chr19:10181090-10186481	Fads1	0.00114132	-0.135375	-0.000154507	0.000154507	Fos	True	Fos_extended_+/-	Fos_extended_+/-_(509g)	Fos_extended_+/-_(677r)	3.13458	1	0.307491	38977
chr4:107291498-107292306	Tmem59	0.0693078	-0.317778	-0.0220245	0.0220245	Fos	True	Fos_extended_+/-	Fos_extended_+/-_(509g)	Fos_extended_+/-_(677r)	3.14679	1	0.296212	12323
chr7:44586238-44592162	Nr1h2	0.0795698	-0.102081	-0.00812259	0.00812259	Fos	True	Fos_extended_+/-	Fos_extended_+/-_(509g)	Fos_extended_+/-_(677r)	1.46172	1	0.147785	30095
chr7:30532518-30536284	Psenen	0.0436715	-0.072136	-0.00315029	0.00315029	Fos	True	Fos_extended_+/-	Fos_extended_+/-_(509g)	Fos_extended_+/-_(677r)	3.62858	1	0.126946	13143
chr9:63941629-63943312	Smad6	0.00661601	-0.0860369	-0.000569221	0.000569221	Fos	True	Fos_extended_+/-	Fos_extended_+/-_(509g)	Fos_extended_+/-_(677r)	3.63989	1	0.256739	89903
chr3:90291834-90294650	Slc39a1	0.0610095	-0.220539	-0.013455	0.013455	Fos	True	Fos_extended_+/-	Fos_extended_+/-_(509g)	Fos_extended_+/-_(677r)	2.46669	1	0.296932	14330
chr8:120696113-120698736	Emc8	0.0128513	-0.102217	-0.00131362	0.00131362	Fos	True	Fos_extended_+/-	Fos_extended_+/-_(509g)	Fos_extended_+/-_(677r)	4.6038	1	0.233403	21763
chr6:91151921-91161192	Fbln2	0.0147871	-0.264093	-0.00390518	0.00390518	Fos	True	Fos_extended_+/-	Fos_extended_+/-_(509g)	Fos_extended_+/-_(677r)	4.27296	1	0.449398	23535
chr2:178140838-178145298	Zfp931	0.0630124	-0.0836665	-0.00527203	0.00527203	Fos	True	Fos_extended_+/-	Fos_extended_+/-_(509g)	Fos_extended_+/-_(677r)	1.65851	1	0.16589	26454
chr7:44985134-44988513	Fcgrt	0.0161768	-0.212095	-0.003431	0.003431	Fos	True	Fos_extended_+/-	Fos_extended_+/-_(509g)	Fos_extended_+/-_(677r)	4.52245	1	0.373995	36501
chrX:136313088-136314491	Tceal8	0.034055	-0.0581795	-0.00198131	0.00198131	Fos	True	Fos_extended_+/-	Fos_extended_+/-_(509g)	Fos_extended_+/-_(677r)	3.62585	1	0.147125	17757
chr6:86031274-86032582	Tprkb	0.019353	-0.0870485	-0.00168465	0.00168465	Fos	True	Fos_extended_+/-	Fos_extended_+/-_(509g)	Fos_extended_+/-_(677r)	2.81885	1	0.183193	79495
chr19:42088981-42091634	Ubtd1	0.033452	-0.0742136	-0.00248259	0.00248259	Fos	True	Fos_extended_+/-	Fos_extended_+/-_(509g)	Fos_extended_+/-_(677r)	3.08248	1	0.134978	25310
chr13:119688602-119701337	Nim1k	0.00432341	-0.120299	-0.0005201	0.0005201	Fos	True	Fos_extended_+/-	Fos_extended_+/-_(509g)	Fos_extended_+/-_(677r)	1.9221	1	0.403137	45124
chr3:88295987-88298341	Glmp	0.0452485	-0.147774	-0.00668657	0.00668657	Fos	True	Fos_extended_+/-	Fos_extended_+/-_(509g)	Fos_extended_+/-_(677r)	1.6383	1	0.225368	31158
chr5:112209557-112222791	Crybb1	0.0208116	-0.109873	-0.00228664	0.00228664	Fos	True	Fos_extended_+/-	Fos_extended_+/-_(509g)	Fos_extended_+/-_(677r)	1.87766	1	0.186293	69754
chr14:120475526-120481292	Mbnl2	0.0188148	-0.127522	-0.00239931	0.00239931	Fos	True	Fos_extended_+/-	Fos_extended_+/-_(509g)	Fos_extended_+/-_(677r)	2.0995	1	0.231889	14744
chr14:77155398-77160688	Lacc1	0.0854861	-0.162492	-0.0138908	0.0138908	Fos	True	Fos_extended_+/-	Fos_extended_+/-_(509g)	Fos_extended_+/-_(677r)	2.16603	1	0.235099	16799
chr13:41415577-41416948	Nedd9	0.00113182	-0.116656	-0.000132034	0.000132034	Fos	True	Fos_extended_+/-	Fos_extended_+/-_(509g)	Fos_extended_+/-_(677r)	4.34854	1	0.406599	19337
chr13:51564016-51570779	S1pr3	0.00864857	-0.0637119	-0.000551017	0.000551017	Fos	True	Fos_extended_+/-	Fos_extended_+/-_(509g)	Fos_extended_+/-_(677r)	2.42022	1	0.214905	67411
chr6:86061100-86067600	Nat8f1	0.038853	-0.194881	-0.00757172	0.00757172	Fos	True	Fos_extended_+/-	Fos_extended_+/-_(509g)	Fos_extended_+/-_(677r)	3.42042	1	0.346932	31562
chr3:90264482-90267363	Slc39a1	0.0515476	-0.2131	-0.0109848	0.0109848	Fos	True	Fos_extended_+/-	Fos_extended_+/-_(509g)	Fos_extended_+/-_(677r)	2.46669	1	0.296932	4739
chr1:135598583-135601175	Csrp1	0.00623776	-0.291555	-0.00181865	0.00181865	Fos	True	Fos_extended_+/-	Fos_extended_+/-_(509g)	Fos_extended_+/-_(677r)	3.87614	1	0.488479	62266
chr17:33914888-33917327	H2-Ke6	0.0259061	-0.101619	-0.00263255	0.00263255	Fos	True	Fos_extended_+/-	Fos_extended_+/-_(509g)	Fos_extended_+/-_(677r)	3.08231	1	0.213239	30333
chr12:85454388-85458000	Fos	0.00161048	-0.107453	-0.000173051	0.000173051	Fos	True	Fos_extended_+/-	Fos_extended_+/-_(509g)	Fos_extended_+/-_(677r)	28.2906	1	1	2720
chr19:23300188-23300746	Mamdc2	0.000789053	-0.166578	-0.000131439	0.000131439	Fos	True	Fos_extended_+/-	Fos_extended_+/-_(509g)	Fos_extended_+/-_(677r)	4.39957	1	0.46044	68884
chr13:33934880-33936601	Ripk1	0.0121154	-0.120593	-0.00146104	0.00146104	Fos	True	Fos_extended_+/-	Fos_extended_+/-_(509g)	Fos_extended_+/-_(677r)	1.47189	1	0.208787	85756
chr10:127077358-127084313	Pip4k2c	0.0400655	-0.0671321	-0.00268968	0.00268968	Fos	True	Fos_extended_+/-	Fos_extended_+/-_(509g)	Fos_extended_+/-_(677r)	1.97181	1	0.127829	37257
chrX:73914441-73915852	Renbp	0.0229457	-0.120039	-0.00275438	0.00275438	Fos	True	Fos_extended_+/-	Fos_extended_+/-_(509g)	Fos_extended_+/-_(677r)	4.08869	1	0.272037	34406
chr5:116568841-116572400	Hspb8	0.00623939	-0.241285	-0.00150547	0.00150547	Fos	True	Fos_extended_+/-	Fos_extended_+/-_(509g)	Fos_extended_+/-_(677r)	6.63496	1	0.510537	20478
chr17:56399636-56411276	Uhrf1	0.0182207	-0.140135	-0.00255336	0.00255336	Fos	True	Fos_extended_+/-	Fos_extended_+/-_(509g)	Fos_extended_+/-_(677r)	1.33499	1	0.166189	92869
chr12:78987497-78988344	Mpp5	0.0187734	-0.166231	-0.00312072	0.00312072	Fos	True	Fos_extended_+/-	Fos_extended_+/-_(509g)	Fos_extended_+/-_(677r)	1.75694	1	0.301139	70557
chr6:86061100-86067600	Tprkb	0.0428629	-0.123255	-0.00528305	0.00528305	Fos	True	Fos_extended_+/-	Fos_extended_+/-_(509g)	Fos_extended_+/-_(677r)	2.81885	1	0.183193	30404
chr15:89122346-89124161	Mlc1	0.06388	-0.408108	-0.02607	0.02607	Fos	True	Fos_extended_+/-	Fos_extended_+/-_(509g)	Fos_extended_+/-_(677r)	12.9128	1	0.650382	4229
chr7:105424863-105428055	Cavin3	0.028364	-0.159639	-0.00452801	0.00452801	Fos	True	Fos_extended_+/-	Fos_extended_+/-_(509g)	Fos_extended_+/-_(677r)	5.87186	1	0.525056	26996
chr7:140820069-140822527	Cox8b	0.0349473	-0.130194	-0.00454993	0.00454993	Fos	True	Fos_extended_+/-	Fos_extended_+/-_(509g)	Fos_extended_+/-_(677r)	3.95014	1	0.218971	30660
chr5:24380879-24384870	Slc4a2	0.0106783	-0.064285	-0.000686453	0.000686453	Fos	True	Fos_extended_+/-	Fos_extended_+/-_(509g)	Fos_extended_+/-_(677r)	2.36307	1	0.185103	13188
chr11:69899661-69902838	Tmem256	0.0486662	-0.092694	-0.00451106	0.00451106	Fos	True	Fos_extended_+/-	Fos_extended_+/-_(509g)	Fos_extended_+/-_(677r)	6.09458	1	0.161794	8654
chr1:191277018-191278774	Atf3	0.00475815	-0.151532	-0.00072101	0.00072101	Fos	True	Fos_extended_+/-	Fos_extended_+/-_(509g)	Fos_extended_+/-_(677r)	3.46673	1	0.443214	25096
chr19:46313481-46323272	Nfkb2	0.0505137	-0.0943021	-0.00476355	0.00476355	Fos	True	Fos_extended_+/-	Fos_extended_+/-_(509g)	Fos_extended_+/-_(677r)	1.64242	1	0.13271	78285
chr19:10181090-10186481	Fads2	0.00271072	-0.139918	-0.000379278	0.000379278	Fos	True	Fos_extended_+/-	Fos_extended_+/-_(509g)	Fos_extended_+/-_(677r)	2.85998	1	0.346657	43377
chrX:141723468-141726439	Col4a5	0.103787	-0.317576	-0.0329602	0.0329602	Fos	True	Fos_extended_+/-	Fos_extended_+/-_(509g)	Fos_extended_+/-_(677r)	5.02134	1	0.501317	862
chr2:27762502-27765536	Rxra	0.0408848	-0.0571659	-0.00233722	0.00233722	Fos	True	Fos_extended_+/-	Fos_extended_+/-_(509g)	Fos_extended_+/-_(677r)	1.58854	1	0.163977	44460
chr2:103483402-103486023	Elf5	0.0258956	-0.105039	-0.00272004	0.00272004	Fos	True	Fos_extended_+/-	Fos_extended_+/-_(509g)	Fos_extended_+/-_(677r)	2.24716	1	0.178643	31379
chr11:101551320-101553969	Ifi35	0.0397501	-0.062925	-0.00250127	0.00250127	Fos	True	Fos_extended_+/-	Fos_extended_+/-_(509g)	Fos_extended_+/-_(677r)	1.75373	1	0.130116	24789
chr2:71159656-71161140	Cybrd1	0.0182459	-0.278533	-0.00508209	0.00508209	Fos	True	Fos_extended_+/-	Fos_extended_+/-_(509g)	Fos_extended_+/-_(677r)	2.41328	1	0.411425	87582
chr9:15237622-15240045	4931406C07Rik	0.083072	-0.112067	-0.00930959	0.00930959	Fos	True	Fos_extended_+/-	Fos_extended_+/-_(509g)	Fos_extended_+/-_(677r)	2.77092	1	0.150518	34391
chr2:5012317-5013319	Ccdc3	0.00975635	-0.0538446	-0.000525327	0.000525327	Fos	True	Fos_extended_+/-	Fos_extended_+/-_(509g)	Fos_extended_+/-_(677r)	4.25515	1	0.355152	15723
chr7:141059898-141062973	Ifitm2	0.070435	-0.112145	-0.00789891	0.00789891	Fos	True	Fos_extended_+/-	Fos_extended_+/-_(509g)	Fos_extended_+/-_(677r)	11.0387	1	0.392442	2507
chr14:55680681-55682673	Cideb	0.049626	-0.0603593	-0.00299539	0.00299539	Fos	True	Fos_extended_+/-	Fos_extended_+/-_(509g)	Fos_extended_+/-_(677r)	1.73994	1	0.128751	7743
chr6:145977370-145978160	Bhlhe41	0.0276812	-0.0807096	-0.00223414	0.00223414	Fos	True	Fos_extended_+/-	Fos_extended_+/-_(509g)	Fos_extended_+/-_(677r)	1.81716	1	0.240852	69601
chr11:94406215-94410961	Acsf2	0.00499734	-0.182243	-0.000910731	0.000910731	Fos	True	Fos_extended_+/-	Fos_extended_+/-_(509g)	Fos_extended_+/-_(677r)	2.89555	1	0.337603	71360
chr8:84845575-84848159	Junb	0.0296797	-0.275256	-0.00816951	0.00816951	Fos	True	Fos_extended_+/-	Fos_extended_+/-_(509g)	Fos_extended_+/-_(677r)	28.2906	1	0.718551	1255
chr2:30384629-30385571	Ier5l	0.00494518	-0.0755867	-0.00037379	0.00037379	Fos	True	Fos_extended_+/-	Fos_extended_+/-_(509g)	Fos_extended_+/-_(677r)	1.67483	1	0.0563926	129223
chr1:169848284-169849001	Ccdc190	0.00417232	-0.190923	-0.000796592	0.000796592	Fos	True	Fos_extended_+/-	Fos_extended_+/-_(509g)	Fos_extended_+/-_(677r)	2.86497	1	0.384992	93186
chr10:81256877-81258472	Hmg20b	0.0377811	-0.270527	-0.0102208	0.0102208	Fos	True	Fos_extended_+/-	Fos_extended_+/-_(509g)	Fos_extended_+/-_(677r)	2.23078	1	0.345651	43479
chr7:126501536-126504419	Nupr1	0.0348361	-0.0817246	-0.00284696	0.00284696	Fos	True	Fos_extended_+/-	Fos_extended_+/-_(509g)	Fos_extended_+/-_(677r)	1.68967	1	0.13724	12999
chr1:163402876-163404398	Prrx1	0.046382	-0.380024	-0.0176263	0.0176263	Fos	True	Fos_extended_+/-	Fos_extended_+/-_(509g)	Fos_extended_+/-_(677r)	2.11512	1	0.418204	27251
chr17:34584781-34588474	C4b	0.0049501	-0.186657	-0.000923972	0.000923972	Fos	True	Fos_extended_+/-	Fos_extended_+/-_(509g)	Fos_extended_+/-_(677r)	4.20846	1	0.539542	14626
chr2:30926955-30930307	Prrx2	0.00873063	-0.125185	-0.00109294	0.00109294	Fos	True	Fos_extended_+/-	Fos_extended_+/-_(509g)	Fos_extended_+/-_(677r)	2.98691	1	0.248175	9900
chr17:33890069-33891269	H2-Ke6	0.0298926	-0.106587	-0.00318617	0.00318617	Fos	True	Fos_extended_+/-	Fos_extended_+/-_(509g)	Fos_extended_+/-_(677r)	3.08231	1	0.213239	19165
chr17:35840865-35842470	Ddr1	0.0121426	-0.222807	-0.00270545	0.00270545	Fos	True	Fos_extended_+/-	Fos_extended_+/-_(509g)	Fos_extended_+/-_(677r)	5.30624	1	0.353522	34690
chr3:90264482-90267363	Rab13	0.0534677	-0.198422	-0.0106092	0.0106092	Fos	True	Fos_extended_+/-	Fos_extended_+/-_(509g)	Fos_extended_+/-_(677r)	3.70614	1	0.426314	3381
chr10:81483916-81488975	Hmg20b	0.0382743	-0.236486	-0.00905133	0.00905133	Fos	True	Fos_extended_+/-	Fos_extended_+/-_(509g)	Fos_extended_+/-_(677r)	2.23078	1	0.345651	78371
chr16:37936981-37940610	Fstl1	0.00756538	-0.0901757	-0.000682213	0.000682213	Fos	True	Fos_extended_+/-	Fos_extended_+/-_(509g)	Fos_extended_+/-_(677r)	2.19481	1	0.251943	46377
chrX:95956021-95957795	Msn	0.053166	-0.311983	-0.0165869	0.0165869	Fos	True	Fos_extended_+/-	Fos_extended_+/-_(509g)	Fos_extended_+/-_(677r)	1.81753	1	0.421999	31112
chr9:106126303-106128390	Ppm1m	0.00527222	-0.0508474	-0.000268078	0.000268078	Fos	True	Fos_extended_+/-	Fos_extended_+/-_(509g)	Fos_extended_+/-_(677r)	5.69998	1	0.245274	62536
chr11:69058352-69064693	Rangrf	0.00683657	-0.0823018	-0.000562662	0.000562662	Fos	True	Fos_extended_+/-	Fos_extended_+/-_(509g)	Fos_extended_+/-_(677r)	1.76949	1	0.164524	79670
chr7:130691774-130697460	Fgfr2	0.102201	-0.202353	-0.0206807	0.0206807	Fos	True	Fos_extended_+/-	Fos_extended_+/-_(509g)	Fos_extended_+/-_(677r)	2.3778	1	0.263062	4352
chr19:4792928-4794596	Ctsf	0.0273794	-0.0690762	-0.00189126	0.00189126	Fos	True	Fos_extended_+/-	Fos_extended_+/-_(509g)	Fos_extended_+/-_(677r)	2.21969	1	0.196897	11793
chr4:41577957-41578696	Il11ra1	0.0076478	-0.0623769	-0.000477046	0.000477046	Fos	True	Fos_extended_+/-	Fos_extended_+/-_(509g)	Fos_extended_+/-_(677r)	2.53498	1	0.146794	109769
chr8:41038284-41042583	Slc7a2	0.00732021	-0.133719	-0.000978852	0.000978852	Fos	True	Fos_extended_+/-	Fos_extended_+/-_(509g)	Fos_extended_+/-_(677r)	3.18125	1	0.381647	91482
chr1:162746116-162746902	Fmo1	0.0133808	-0.218663	-0.00292589	0.00292589	Fos	True	Fos_extended_+/-	Fos_extended_+/-_(509g)	Fos_extended_+/-_(677r)	4.60001	1	0.522358	41981
chr1:74661106-74662882	Plcd4	0.0152849	-0.22513	-0.00344109	0.00344109	Fos	True	Fos_extended_+/-	Fos_extended_+/-_(509g)	Fos_extended_+/-_(677r)	4.50199	1	0.399579	49605
chr19:44266174-44268120	Scd2	0.0031869	-0.348777	-0.00111152	0.00111152	Fos	True	Fos_extended_+/-	Fos_extended_+/-_(509g)	Fos_extended_+/-_(677r)	2.54008	1	0.538632	91396
chr19:4509597-4511834	Pcx	0.0076145	-0.272765	-0.00207697	0.00207697	Fos	True	Fos_extended_+/-	Fos_extended_+/-_(509g)	Fos_extended_+/-_(677r)	5.83435	1	0.488682	20496
chr7:112225128-112227648	Dkk3	0.00649727	-0.0527481	-0.000342719	0.000342719	Fos	True	Fos_extended_+/-	Fos_extended_+/-_(509g)	Fos_extended_+/-_(677r)	4.52597	1	0.340718	44851
chr9:50883872-50886282	Cryab	0.0112992	-0.161805	-0.00182827	0.00182827	Fos	True	Fos_extended_+/-	Fos_extended_+/-_(509g)	Fos_extended_+/-_(677r)	3.85659	1	0.524286	24098
chr17:33890069-33891269	Angptl4	0.0414204	-0.265262	-0.0109872	0.0109872	Fos	True	Fos_extended_+/-	Fos_extended_+/-_(509g)	Fos_extended_+/-_(677r)	3.24023	1	0.38801	13973
chr7:130865134-130867678	Fgfr2	0.0225034	-0.202329	-0.0045531	0.0045531	Fos	True	Fos_extended_+/-	Fos_extended_+/-_(509g)	Fos_extended_+/-_(677r)	2.3778	1	0.263062	61454
chr10:75631978-75633576	Ddt	0.00611231	-0.0618926	-0.000378307	0.000378307	Fos	True	Fos_extended_+/-	Fos_extended_+/-_(509g)	Fos_extended_+/-_(677r)	3.75498	1	0.308275	27235
chr2:25286988-25293326	Entpd2	0.0194431	-0.218718	-0.00425256	0.00425256	Fos	True	Fos_extended_+/-	Fos_extended_+/-_(509g)	Fos_extended_+/-_(677r)	5.63805	1	0.44422	22772
chr13:43530094-43532434	Rnf182	0.00456934	-0.100545	-0.000459424	0.000459424	Fos	True	Fos_extended_+/-	Fos_extended_+/-_(509g)	Fos_extended_+/-_(677r)	5.41496	1	0.176309	24162
chr3:90474531-90477219	S100a6	0.0255652	-0.550702	-0.0140788	0.0140788	Fos	True	Fos_extended_+/-	Fos_extended_+/-_(509g)	Fos_extended_+/-_(677r)	11.6292	1	0.605889	2508
chr3:89377921-89379686	Pbxip1	0.00601411	-0.0532792	-0.000320427	0.000320427	Fos	True	Fos_extended_+/-	Fos_extended_+/-_(509g)	Fos_extended_+/-_(677r)	5.6155	1	0.566856	60394
chr14:55559414-55561623	Dhrs4	0.034313	-0.166175	-0.00570196	0.00570196	Fos	True	Fos_extended_+/-	Fos_extended_+/-_(509g)	Fos_extended_+/-_(677r)	6.91074	1	0.331464	3540
chr7:27541034-27543481	Akt2	0.0460114	-0.141711	-0.00652034	0.00652034	Fos	True	Fos_extended_+/-	Fos_extended_+/-_(509g)	Fos_extended_+/-_(677r)	2.09548	1	0.190101	47160
chr5:24280115-24281098	Slc4a2	0.0119881	-0.0819092	-0.000981933	0.000981933	Fos	True	Fos_extended_+/-	Fos_extended_+/-_(509g)	Fos_extended_+/-_(677r)	2.36307	1	0.185103	95672
chr1:135624335-135626267	Csrp1	0.0172497	-0.283151	-0.00488427	0.00488427	Fos	True	Fos_extended_+/-	Fos_extended_+/-_(509g)	Fos_extended_+/-_(677r)	3.87614	1	0.488479	78927
chr15:101297892-101299041	Nr4a1	0.0253016	-0.318475	-0.00805791	0.00805791	Fos	True	Fos_extended_+/-	Fos_extended_+/-_(509g)	Fos_extended_+/-_(677r)	5.25778	1	0.51554	17300
chr7:45490584-45491642	Nucb1	0.0519088	-0.0717495	-0.00372444	0.00372444	Fos	True	Fos_extended_+/-	Fos_extended_+/-_(509g)	Fos_extended_+/-_(677r)	1.78878	1	0.151007	75723
chr11:70017336-70022490	Acadvl	0.0585052	-0.110046	-0.00643824	0.00643824	Fos	True	Fos_extended_+/-	Fos_extended_+/-_(509g)	Fos_extended_+/-_(677r)	2.74716	1	0.237547	23269
chr17:24140363-24142614	Kctd5	0.0481851	-0.0670681	-0.00323168	0.00323168	Fos	True	Fos_extended_+/-	Fos_extended_+/-_(509g)	Fos_extended_+/-_(677r)	2.61591	1	0.118111	9599
chr5:120586543-120589502	Tpcn1	0.0028463	-0.194919	-0.000554798	0.000554798	Fos	True	Fos_extended_+/-	Fos_extended_+/-_(509g)	Fos_extended_+/-_(677r)	2.42272	1	0.360055	62084
chr8:41038284-41042583	Pdgfrl	0.0135662	-0.0652742	-0.000885524	0.000885524	Fos	True	Fos_extended_+/-	Fos_extended_+/-_(509g)	Fos_extended_+/-_(677r)	3.34154	1	0.243242	79190
chr15:78913134-78918310	Lgals2	0.0473288	-0.0803865	-0.00380459	0.00380459	Fos	True	Fos_extended_+/-	Fos_extended_+/-_(509g)	Fos_extended_+/-_(677r)	1.91817	1	0.15208	25699
chr15:65852540-65853558	Kcnq3	0.0334361	-0.102078	-0.00341309	0.00341309	Fos	True	Fos_extended_+/-	Fos_extended_+/-_(509g)	Fos_extended_+/-_(677r)	1.5639	1	0.0704498	54317
chr6:72360422-72363102	Tmem150a	0.0207818	-0.0587767	-0.00122149	0.00122149	Fos	True	Fos_extended_+/-	Fos_extended_+/-_(509g)	Fos_extended_+/-_(677r)	4.06506	1	0.200676	7184
chr3:95881462-95883504	BC028528	0.0234598	-0.0600217	-0.0014081	0.0014081	Fos	True	Fos_extended_+/-	Fos_extended_+/-_(509g)	Fos_extended_+/-_(677r)	1.43092	1	0.0882827	26705
chr14:54474671-54477929	Mmp14	0.0199457	-0.23948	-0.0047766	0.0047766	Fos	True	Fos_extended_+/-	Fos_extended_+/-_(509g)	Fos_extended_+/-_(677r)	3.72971	1	0.421919	37614
chr9:107484068-107485357	Gnai2	0.01392	-0.0555627	-0.00077343	0.00077343	Fos	True	Fos_extended_+/-	Fos_extended_+/-_(509g)	Fos_extended_+/-_(677r)	8.26273	1	0.506155	32010
chr7:142901112-142906262	Cd81	0.030302	-0.456935	-0.013846	0.013846	Fos	True	Fos_extended_+/-	Fos_extended_+/-_(509g)	Fos_extended_+/-_(677r)	5.09962	1	0.631341	32238
chr1:169967891-169970436	Ddr2	0.0331944	-0.111577	-0.00370372	0.00370372	Fos	True	Fos_extended_+/-	Fos_extended_+/-_(509g)	Fos_extended_+/-_(677r)	2.41855	1	0.179887	37906
chr14:54609910-54611469	Lrp10	0.0251119	-0.24994	-0.00627645	0.00627645	Fos	True	Fos_extended_+/-	Fos_extended_+/-_(509g)	Fos_extended_+/-_(677r)	2.28704	1	0.352809	47872
chr5:120660339-120661705	Slc8b1	0.0251667	-0.130494	-0.0032841	0.0032841	Fos	True	Fos_extended_+/-	Fos_extended_+/-_(509g)	Fos_extended_+/-_(677r)	2.08735	1	0.196044	47065
chr3:90291834-90294650	Rab13	0.0370528	-0.187128	-0.00693362	0.00693362	Fos	True	Fos_extended_+/-	Fos_extended_+/-_(509g)	Fos_extended_+/-_(677r)	3.70614	1	0.426314	21159
chr5:137683234-137685439	Tsc22d4	0.028948	-0.481725	-0.013945	0.013945	Fos	True	Fos_extended_+/-	Fos_extended_+/-_(509g)	Fos_extended_+/-_(677r)	7.57219	1	0.598744	2257
chr4:148172803-148174976	Fbxo2	0.0290939	-0.273333	-0.00795234	0.00795234	Fos	True	Fos_extended_+/-	Fos_extended_+/-_(509g)	Fos_extended_+/-_(677r)	6.77129	1	0.601259	24240
chr11:90520722-90521861	Tom1l1	0.0815973	-0.242394	-0.0197787	0.0197787	Fos	True	Fos_extended_+/-	Fos_extended_+/-_(509g)	Fos_extended_+/-_(677r)	3.79183	1	0.418943	23057
chr14:55897514-55901151	Cideb	0.0382225	-0.0683927	-0.00261414	0.00261414	Fos	True	Fos_extended_+/-	Fos_extended_+/-_(509g)	Fos_extended_+/-_(677r)	1.73994	1	0.128751	43168
chr4:143411719-143413388	Pdpn	0.0201091	-0.35254	-0.00708926	0.00708926	Fos	True	Fos_extended_+/-	Fos_extended_+/-_(509g)	Fos_extended_+/-_(677r)	3.94849	1	0.474909	51074
chr2:38645852-38648258	Nek6	0.0195055	-0.127123	-0.0024796	0.0024796	Fos	True	Fos_extended_+/-	Fos_extended_+/-_(509g)	Fos_extended_+/-_(677r)	3.6177	1	0.257034	65840
chr8:70083168-70091198	Rfxank	0.018744	-0.0703798	-0.0013192	0.0013192	Fos	True	Fos_extended_+/-	Fos_extended_+/-_(509g)	Fos_extended_+/-_(677r)	2.18625	1	0.153481	56140
chr19:4981682-4991459	Ctsf	0.0278921	-0.0579082	-0.00161518	0.00161518	Fos	True	Fos_extended_+/-	Fos_extended_+/-_(509g)	Fos_extended_+/-_(677r)	2.21969	1	0.196897	48489
chr5:116500982-116502357	Hspb8	0.0115198	-0.223695	-0.00257691	0.00257691	Fos	True	Fos_extended_+/-	Fos_extended_+/-_(509g)	Fos_extended_+/-_(677r)	6.63496	1	0.510537	40979
chr1:165235702-165238410	Sft2d2	0.0285059	-0.0655818	-0.00186947	0.00186947	Fos	True	Fos_extended_+/-	Fos_extended_+/-_(509g)	Fos_extended_+/-_(677r)	2.81417	1	0.20783	26173
chr10:127120132-127123975	Pip4k2c	0.0292194	-0.0656136	-0.00191719	0.00191719	Fos	True	Fos_extended_+/-	Fos_extended_+/-_(509g)	Fos_extended_+/-_(677r)	1.97181	1	0.127829	14831
chr13:4565583-4566168	Akr1e1	0.0542743	-0.105147	-0.00570677	0.00570677	Fos	True	Fos_extended_+/-	Fos_extended_+/-_(509g)	Fos_extended_+/-_(677r)	1.60399	1	0.203812	101766
chr6:42790250-42791524	Tcaf2	0.0480211	-0.0637533	-0.00306151	0.00306151	Fos	True	Fos_extended_+/-	Fos_extended_+/-_(509g)	Fos_extended_+/-_(677r)	1.4559	1	0.138914	37228
chr14:54516376-54519001	Lrp10	0.0228591	-0.24748	-0.00565716	0.00565716	Fos	True	Fos_extended_+/-	Fos_extended_+/-_(509g)	Fos_extended_+/-_(677r)	2.28704	1	0.352809	47216
chr4:148172803-148174976	Disp3	0.0287954	-0.0861003	-0.00247929	0.00247929	Fos	True	Fos_extended_+/-	Fos_extended_+/-_(509g)	Fos_extended_+/-_(677r)	3.61533	1	0.189033	46998
chr7:44985134-44988513	Rras	0.0258321	-0.196473	-0.0050753	0.0050753	Fos	True	Fos_extended_+/-	Fos_extended_+/-_(509g)	Fos_extended_+/-_(677r)	3.02585	1	0.298303	38478
chr7:28392007-28394080	Plekhg2	0.0327588	-0.123998	-0.00406203	0.00406203	Fos	True	Fos_extended_+/-	Fos_extended_+/-_(509g)	Fos_extended_+/-_(677r)	1.52384	1	0.167688	25380
chr9:21424152-21426815	Tmed1	0.0194907	-0.10081	-0.00196486	0.00196486	Fos	True	Fos_extended_+/-	Fos_extended_+/-_(509g)	Fos_extended_+/-_(677r)	1.89662	1	0.185701	51212
chr3:65665497-65667438	Tiparp	0.0202179	-0.260689	-0.0052706	0.0052706	Fos	True	Fos_extended_+/-	Fos_extended_+/-_(509g)	Fos_extended_+/-_(677r)	1.90222	1	0.37254	12124
chr5:65198735-65200501	Rfc1	0.0136727	-0.147806	-0.00202091	0.00202091	Fos	True	Fos_extended_+/-	Fos_extended_+/-_(509g)	Fos_extended_+/-_(677r)	1.36669	1	0.209689	84361
chr17:56466328-56477042	Uhrf1	0.023071	-0.132944	-0.00306716	0.00306716	Fos	True	Fos_extended_+/-	Fos_extended_+/-_(509g)	Fos_extended_+/-_(677r)	1.33499	1	0.166189	27362
chr17:56399636-56411276	Plin3	0.00861414	-0.124619	-0.00107348	0.00107348	Fos	True	Fos_extended_+/-	Fos_extended_+/-_(509g)	Fos_extended_+/-_(677r)	4.26536	1	0.351648	62554
chr14:45513088-45515201	Fermt2	0.00171925	-0.137985	-0.000237232	0.000237232	Fos	True	Fos_extended_+/-	Fos_extended_+/-_(509g)	Fos_extended_+/-_(677r)	2.13426	1	0.528845	120274
chr7:105513394-105515667	Cavin3	0.0345357	-0.243431	-0.00840705	0.00840705	Fos	True	Fos_extended_+/-	Fos_extended_+/-_(509g)	Fos_extended_+/-_(677r)	5.87186	1	0.525056	38531
chr9:21163053-21167006	Icam1	0.0345678	-0.0755052	-0.00261005	0.00261005	Fos	True	Fos_extended_+/-	Fos_extended_+/-_(509g)	Fos_extended_+/-_(677r)	1.56137	1	0.128452	49978
chr3:137783455-137786236	Dapp1	0.0194812	-0.111672	-0.00217551	0.00217551	Fos	True	Fos_extended_+/-	Fos_extended_+/-_(509g)	Fos_extended_+/-_(677r)	1.41855	1	0.183154	87799
chr13:51776568-51779913	Gadd45g	0.00695672	-0.0859171	-0.000597701	0.000597701	Fos	True	Fos_extended_+/-	Fos_extended_+/-_(509g)	Fos_extended_+/-_(677r)	6.5617	1	0.467577	5730
chr15:91047501-91050883	Abcd2	0.0227313	-0.140454	-0.00319269	0.00319269	Fos	True	Fos_extended_+/-	Fos_extended_+/-_(509g)	Fos_extended_+/-_(677r)	2.93755	1	0.321802	62051
chr5:115210408-115211520	Unc119b	0.00530336	-0.0567136	-0.000300773	0.000300773	Fos	True	Fos_extended_+/-	Fos_extended_+/-_(509g)	Fos_extended_+/-_(677r)	1.79335	1	0.19131	133433
chr8:84839831-84841738	Junb	0.0381286	-0.27173	-0.0103607	0.0103607	Fos	True	Fos_extended_+/-	Fos_extended_+/-_(509g)	Fos_extended_+/-_(677r)	28.2906	1	0.718551	234
chr8:105925304-105926587	Lcat	0.00136392	-0.101049	-0.000137823	0.000137823	Fos	True	Fos_extended_+/-	Fos_extended_+/-_(509g)	Fos_extended_+/-_(677r)	5.34455	1	0.54226	71237
chr13:104013233-104014476	Erbin	0.0513294	-0.197735	-0.0101496	0.0101496	Fos	True	Fos_extended_+/-	Fos_extended_+/-_(509g)	Fos_extended_+/-_(677r)	2.31579	1	0.290293	18471
chr7:131653590-131653989	Fgfr2	0.00151069	-0.0839845	-0.000126874	0.000126874	Fos	True	Fos_extended_+/-	Fos_extended_+/-_(509g)	Fos_extended_+/-_(677r)	2.3778	1	0.263062	64711
chr7:100215333-100217618	P4ha3	0.0931223	-0.128204	-0.0119387	0.0119387	Fos	True	Fos_extended_+/-	Fos_extended_+/-_(509g)	Fos_extended_+/-_(677r)	2.41074	1	0.29335	44488
chr5:76827340-76829910	Paics	0.037654	-0.0939141	-0.00353624	0.00353624	Fos	True	Fos_extended_+/-	Fos_extended_+/-_(509g)	Fos_extended_+/-_(677r)	2.4086	1	0.11597	63201
chr7:44606159-44606950	Nr1h2	0.0144919	-0.101909	-0.00147686	0.00147686	Fos	True	Fos_extended_+/-	Fos_extended_+/-_(509g)	Fos_extended_+/-_(677r)	1.46172	1	0.147785	113405
chr7:44928053-44930854	Bcl2l12	0.0244479	-0.180769	-0.00441941	0.00441941	Fos	True	Fos_extended_+/-	Fos_extended_+/-_(509g)	Fos_extended_+/-_(677r)	3.38477	1	0.271517	13511
chr7:16097503-16101215	Ehd2	0.0190834	-0.113968	-0.00217491	0.00217491	Fos	True	Fos_extended_+/-	Fos_extended_+/-_(509g)	Fos_extended_+/-_(677r)	2.42463	1	0.180536	45384
chr8:69995290-69997359	Ncan	0.00328172	-0.23041	-0.00075614	0.00075614	Fos	True	Fos_extended_+/-	Fos_extended_+/-_(509g)	Fos_extended_+/-_(677r)	12.5125	1	0.500644	5310
chr17:24166794-24171137	Kctd5	0.0681118	-0.0714642	-0.00486755	0.00486755	Fos	True	Fos_extended_+/-	Fos_extended_+/-_(509g)	Fos_extended_+/-_(677r)	2.61591	1	0.118111	3088
chr4:95047184-95055674	Jun	0.00322718	-0.0838441	-0.00027058	0.00027058	Fos	True	Fos_extended_+/-	Fos_extended_+/-_(509g)	Fos_extended_+/-_(677r)	26.7472	1	0.67684	1294
chr14:73122496-73123261	Rcbtb2	0.00823501	-0.0711282	-0.000585742	0.000585742	Fos	True	Fos_extended_+/-	Fos_extended_+/-_(509g)	Fos_extended_+/-_(677r)	1.73639	1	0.164843	64765
chr16:24940952-24942152	Lpp	0.0542953	-0.189809	-0.0103057	0.0103057	Fos	True	Fos_extended_+/-	Fos_extended_+/-_(509g)	Fos_extended_+/-_(677r)	1.53077	1	0.325497	53159
chr6:125410592-125411482	Cd9	0.0540557	-0.582394	-0.0314818	0.0314818	Fos	True	Fos_extended_+/-	Fos_extended_+/-_(509g)	Fos_extended_+/-_(677r)	3.95094	1	0.575383	30732
chr14:28474848-28476403	Wnt5a	0.107073	-0.23827	-0.0255123	0.0255123	Fos	True	Fos_extended_+/-	Fos_extended_+/-_(509g)	Fos_extended_+/-_(677r)	1.3283	1	0.210975	23056
chr15:82163358-82164642	1500009C09Rik	0.00732568	-0.0767307	-0.000562105	0.000562105	Fos	True	Fos_extended_+/-	Fos_extended_+/-_(509g)	Fos_extended_+/-_(677r)	4.4209	1	0.165569	54433
chr3:122473890-122481715	Bcar3	0.0380062	-0.0847399	-0.00322064	0.00322064	Fos	True	Fos_extended_+/-	Fos_extended_+/-_(509g)	Fos_extended_+/-_(677r)	1.7624	1	0.179177	43106
chrX:164075747-164076971	Car5b	0.055897	-0.262326	-0.0146632	0.0146632	Fos	True	Fos_extended_+/-	Fos_extended_+/-_(509g)	Fos_extended_+/-_(677r)	3.72312	1	0.387656	20562
chr5:43947297-43949389	Prom1	0.00555284	-0.0706847	-0.000392501	0.000392501	Fos	True	Fos_extended_+/-	Fos_extended_+/-_(509g)	Fos_extended_+/-_(677r)	2.06747	1	0.209681	72741
chr15:91103868-91105708	Abcd2	0.00794588	-0.141713	-0.00112604	0.00112604	Fos	True	Fos_extended_+/-	Fos_extended_+/-_(509g)	Fos_extended_+/-_(677r)	2.93755	1	0.321802	46735
chr17:33907875-33911074	Tapbp	0.0366646	-0.125051	-0.00458493	0.00458493	Fos	True	Fos_extended_+/-	Fos_extended_+/-_(509g)	Fos_extended_+/-_(677r)	6.23454	1	0.302992	16838
chr17:33914888-33917327	H2-K1	0.0432814	-0.209804	-0.00908059	0.00908059	Fos	True	Fos_extended_+/-	Fos_extended_+/-_(509g)	Fos_extended_+/-_(677r)	1.68729	1	0.352455	34153
chr5:140826679-140831321	Gna12	0.00533693	-0.111972	-0.000597588	0.000597588	Fos	True	Fos_extended_+/-	Fos_extended_+/-_(509g)	Fos_extended_+/-_(677r)	1.4555	1	0.172453	80697
chr7:140820069-140822527	Scgb1c1	0.0374767	-0.11018	-0.00412918	0.00412918	Fos	True	Fos_extended_+/-	Fos_extended_+/-_(509g)	Fos_extended_+/-_(677r)	1.73418	1	0.165192	43280
chr12:84449938-84452263	Aldh6a1	0.0109217	-0.230716	-0.00251982	0.00251982	Fos	True	Fos_extended_+/-	Fos_extended_+/-_(509g)	Fos_extended_+/-_(677r)	3.68655	1	0.412293	20235
chr17:34116467-34125073	H2-Ke6	0.00890274	-0.0837506	-0.00074561	0.00074561	Fos	True	Fos_extended_+/-	Fos_extended_+/-_(509g)	Fos_extended_+/-_(677r)	3.08231	1	0.213239	21710
chr3:107694338-107697389	Csf1	0.0231367	-0.217897	-0.00504143	0.00504143	Fos	True	Fos_extended_+/-	Fos_extended_+/-_(509g)	Fos_extended_+/-_(677r)	3.03219	1	0.313265	29945
chr4:133479447-133480808	Zdhhc18	0.0159932	-0.0655996	-0.00104915	0.00104915	Fos	True	Fos_extended_+/-	Fos_extended_+/-_(509g)	Fos_extended_+/-_(677r)	3.02122	1	0.127821	12967
chr14:118616581-118617295	Abcc4	0.00935048	-0.0559544	-0.0005232	0.0005232	Fos	True	Fos_extended_+/-	Fos_extended_+/-_(509g)	Fos_extended_+/-_(677r)	2.79483	1	0.240346	105640
chr1:134066789-134067940	Btg2	0.00366929	-0.130143	-0.00047753	0.00047753	Fos	True	Fos_extended_+/-	Fos_extended_+/-_(509g)	Fos_extended_+/-_(677r)	13.8017	1	0.611503	19308
chr17:26693384-26694742	Dusp1	0.00821804	-0.0765184	-0.000628831	0.000628831	Fos	True	Fos_extended_+/-	Fos_extended_+/-_(509g)	Fos_extended_+/-_(677r)	2.36648	1	0.214105	114082
chr16:37689236-37689804	Fstl1	0.0160053	-0.055232	-0.000884004	0.000884004	Fos	True	Fos_extended_+/-	Fos_extended_+/-_(509g)	Fos_extended_+/-_(677r)	2.19481	1	0.251943	22093
chr4:154854690-154857010	Hes5	0.0152905	-0.518326	-0.00792549	0.00792549	Fos	True	Fos_extended_+/-	Fos_extended_+/-_(509g)	Fos_extended_+/-_(677r)	3.38133	1	0.532645	48538
chr1:156111142-156112542	Tor1aip1	0.0264297	-0.0598448	-0.00158168	0.00158168	Fos	True	Fos_extended_+/-	Fos_extended_+/-_(509g)	Fos_extended_+/-_(677r)	1.53784	1	0.340628	64154
chr1:93229339-93229825	Sned1	0.0121198	-0.0858747	-0.00104079	0.00104079	Fos	True	Fos_extended_+/-	Fos_extended_+/-_(509g)	Fos_extended_+/-_(677r)	2.70126	1	0.247169	86031
chr7:107528054-107528621	Olfml1	0.0154548	-0.129895	-0.0020075	0.0020075	Fos	True	Fos_extended_+/-	Fos_extended_+/-_(509g)	Fos_extended_+/-_(677r)	1.99835	1	0.210363	98577
chr17:25828187-25838403	Metrn	0.0030137	-0.466649	-0.00140634	0.00140634	Fos	True	Fos_extended_+/-	Fos_extended_+/-_(509g)	Fos_extended_+/-_(677r)	3.92084	1	0.613071	74461
chr4:43655535-43657670	Hint2	0.0383383	-0.0929164	-0.00356226	0.00356226	Fos	True	Fos_extended_+/-	Fos_extended_+/-_(509g)	Fos_extended_+/-_(677r)	2.39507	1	0.155591	28974
chr10:86437188-86437827	Timp3	0.00851706	-0.477607	-0.00406781	0.00406781	Fos	True	Fos_extended_+/-	Fos_extended_+/-_(509g)	Fos_extended_+/-_(677r)	1.70593	1	0.560886	125500
chr7:45127310-45129942	Fcgrt	0.0504666	-0.216524	-0.0109272	0.0109272	Fos	True	Fos_extended_+/-	Fos_extended_+/-_(509g)	Fos_extended_+/-_(677r)	4.52245	1	0.373995	11758
chr7:30421221-30423931	Psenen	0.069674	-0.0688906	-0.00479988	0.00479988	Fos	True	Fos_extended_+/-	Fos_extended_+/-_(509g)	Fos_extended_+/-_(677r)	3.62858	1	0.126946	13482
chr14:56776583-56779414	Parp4	0.0824967	-0.142681	-0.0117707	0.0117707	Fos	True	Fos_extended_+/-	Fos_extended_+/-_(509g)	Fos_extended_+/-_(677r)	2.59606	1	0.237272	9806
chr8:64731832-64735452	Cpe	0.00115379	-0.236349	-0.000272696	0.000272696	Fos	True	Fos_extended_+/-	Fos_extended_+/-_(509g)	Fos_extended_+/-_(677r)	7.77048	1	0.510217	19180
chr12:91843911-91844235	Ston2	0.000626108	-0.125152	-7.83589e-05	7.83589e-05	Fos	True	Fos_extended_+/-	Fos_extended_+/-_(509g)	Fos_extended_+/-_(677r)	3.13288	1	0.323248	38249
chr19:44266174-44268120	Scd1	0.0025601	-0.159056	-0.0004072	0.0004072	Fos	True	Fos_extended_+/-	Fos_extended_+/-_(509g)	Fos_extended_+/-_(677r)	4.70865	1	0.494041	59557
chr4:147999246-148003756	Agtrap	0.0674488	-0.175171	-0.0118151	0.0118151	Fos	True	Fos_extended_+/-	Fos_extended_+/-_(509g)	Fos_extended_+/-_(677r)	3.73924	1	0.307762	10086
chr9:108119721-108121148	Dag1	0.00845942	-0.31821	-0.00269187	0.00269187	Fos	True	Fos_extended_+/-	Fos_extended_+/-_(509g)	Fos_extended_+/-_(677r)	1.50794	1	0.474456	135762
chr1:172305647-172315607	Atp1a2	0.00281346	-0.141649	-0.000398525	0.000398525	Fos	True	Fos_extended_+/-	Fos_extended_+/-_(509g)	Fos_extended_+/-_(677r)	2.20523	1	0.645509	113368
chr11:116433270-116437747	Sphk1	0.0242643	-0.0916181	-0.00222305	0.00222305	Fos	True	Fos_extended_+/-	Fos_extended_+/-_(509g)	Fos_extended_+/-_(677r)	2.06236	1	0.157594	6287
chr5:110251992-110252403	Pxmp2	0.00274227	-0.0624999	-0.000171392	0.000171392	Fos	True	Fos_extended_+/-	Fos_extended_+/-_(509g)	Fos_extended_+/-_(677r)	4.68049	1	0.369852	71944
chr11:35999567-36003350	Wwc1	0.00370683	-0.129841	-0.000481299	0.000481299	Fos	True	Fos_extended_+/-	Fos_extended_+/-_(509g)	Fos_extended_+/-_(677r)	2.06423	1	0.368213	82871
chr19:10095962-10103023	Fads2	0.00205712	-0.0506312	-0.000104154	0.000104154	Fos	True	Fos_extended_+/-	Fos_extended_+/-_(509g)	Fos_extended_+/-_(677r)	2.85998	1	0.346657	52705
chr9:21130498-21132516	Icam1	0.0276385	-0.0554171	-0.00153164	0.00153164	Fos	True	Fos_extended_+/-	Fos_extended_+/-_(509g)	Fos_extended_+/-_(677r)	1.56137	1	0.128452	63347
chr6:72647051-72648776	Retsat	0.00537464	-0.101853	-0.000547426	0.000547426	Fos	True	Fos_extended_+/-	Fos_extended_+/-_(509g)	Fos_extended_+/-_(677r)	3.3089	1	0.366331	77095
chr11:3982602-3986477	Rnf215	0.021554	-0.0985936	-0.00212508	0.00212508	Fos	True	Fos_extended_+/-	Fos_extended_+/-_(509g)	Fos_extended_+/-_(677r)	1.96241	1	0.139456	105186
chr4:142012307-142012915	Tmem51	0.00332113	-0.0655714	-0.000217771	0.000217771	Fos	True	Fos_extended_+/-	Fos_extended_+/-_(509g)	Fos_extended_+/-_(677r)	1.83996	1	0.157138	94625
chr11:95024266-95028604	Col1a1	0.0204316	-0.0606102	-0.00123837	0.00123837	Fos	True	Fos_extended_+/-	Fos_extended_+/-_(509g)	Fos_extended_+/-_(677r)	1.91836	1	0.176231	95407
chr8:70526826-70528579	Crlf1	0.0130536	-0.175799	-0.0022948	0.0022948	Fos	True	Fos_extended_+/-	Fos_extended_+/-_(509g)	Fos_extended_+/-_(677r)	2.25708	1	0.334205	64001
chr1:153652397-153654204	Npl	0.0230202	-0.0658513	-0.00151591	0.00151591	Fos	True	Fos_extended_+/-	Fos_extended_+/-_(509g)	Fos_extended_+/-_(677r)	1.70963	1	0.169721	77475
chr10:128302289-128304585	Rbms2	0.0313497	-0.0797579	-0.00250039	0.00250039	Fos	True	Fos_extended_+/-	Fos_extended_+/-_(509g)	Fos_extended_+/-_(677r)	3.01924	1	0.196571	19672
chr13:112330866-112332398	Il6st	0.0104192	-0.192153	-0.00200208	0.00200208	Fos	True	Fos_extended_+/-	Fos_extended_+/-_(509g)	Fos_extended_+/-_(677r)	5.73594	1	0.520448	39610
chr5:89147191-89147651	Slc4a4	0.000266098	-0.193996	-5.1622e-05	5.1622e-05	Fos	True	Fos_extended_+/-	Fos_extended_+/-_(509g)	Fos_extended_+/-_(677r)	2.52286	1	0.61373	122634
chr7:45050487-45054978	Bcl2l12	0.022426	-0.199025	-0.00446335	0.00446335	Fos	True	Fos_extended_+/-	Fos_extended_+/-_(509g)	Fos_extended_+/-_(677r)	3.38477	1	0.271517	9023
chr8:84911975-84914441	Nfix	0.00717313	-0.273871	-0.00196451	0.00196451	Fos	True	Fos_extended_+/-	Fos_extended_+/-_(509g)	Fos_extended_+/-_(677r)	4.35183	1	0.480378	73345
chr7:141059898-141062973	Ifitm3	0.0762852	-0.319107	-0.0243431	0.0243431	Fos	True	Fos_extended_+/-	Fos_extended_+/-_(509g)	Fos_extended_+/-_(677r)	3.68933	1	0.47187	6907
chr7:107617122-107618520	Olfml1	0.0154523	-0.132098	-0.00204123	0.00204123	Fos	True	Fos_extended_+/-	Fos_extended_+/-_(509g)	Fos_extended_+/-_(677r)	1.99835	1	0.210363	64910
chr11:68934050-68934701	Rangrf	0.0120519	-0.0512019	-0.000617078	0.000617078	Fos	True	Fos_extended_+/-	Fos_extended_+/-_(509g)	Fos_extended_+/-_(677r)	1.76949	1	0.164524	81493
chr8:75032954-75035030	Tom1	0.0447274	-0.0595633	-0.00266411	0.00266411	Fos	True	Fos_extended_+/-	Fos_extended_+/-_(509g)	Fos_extended_+/-_(677r)	2.70439	1	0.133291	11410
chr11:3648193-3650098	Selenom	0.0101574	-0.203322	-0.00206524	0.00206524	Fos	True	Fos_extended_+/-	Fos_extended_+/-_(509g)	Fos_extended_+/-_(677r)	13.9058	1	0.382667	4528
chr12:76254042-76256652	Hspa2	0.0125269	-0.258375	-0.00323664	0.00323664	Fos	True	Fos_extended_+/-	Fos_extended_+/-_(509g)	Fos_extended_+/-_(677r)	5.36093	1	0.542786	32442
chr5:112419465-112419992	Crybb1	0.0102571	-0.0837896	-0.000859442	0.000859442	Fos	True	Fos_extended_+/-	Fos_extended_+/-_(509g)	Fos_extended_+/-_(677r)	1.87766	1	0.186293	106141
chr17:33907875-33911074	H2-Ke6	0.0470871	-0.126886	-0.00597471	0.00597471	Fos	True	Fos_extended_+/-	Fos_extended_+/-_(509g)	Fos_extended_+/-_(677r)	3.08231	1	0.213239	21899
chr19:9065668-9067550	Ahnak	0.088275	-0.261127	-0.023051	0.023051	Fos	True	Fos_extended_+/-	Fos_extended_+/-_(509g)	Fos_extended_+/-_(677r)	3.68129	1	0.414749	2876
chr7:140820069-140822527	Pgghg	0.0571672	-0.213012	-0.0121773	0.0121773	Fos	True	Fos_extended_+/-	Fos_extended_+/-_(509g)	Fos_extended_+/-_(677r)	3.19569	1	0.276272	17464
chr7:79069077-79069723	Mfge8	0.000308595	-0.166435	-5.1361e-05	5.1361e-05	Fos	True	Fos_extended_+/-	Fos_extended_+/-_(509g)	Fos_extended_+/-_(677r)	1.3372	1	0.529954	137552
chr1:93098591-93103618	Sned1	0.0226423	-0.131735	-0.0029828	0.0029828	Fos	True	Fos_extended_+/-	Fos_extended_+/-_(509g)	Fos_extended_+/-_(677r)	2.70126	1	0.247169	44111
chr19:20536270-20537051	Aldh1a1	0.0697876	-0.0674267	-0.00470555	0.00470555	Fos	True	Fos_extended_+/-	Fos_extended_+/-_(509g)	Fos_extended_+/-_(677r)	1.41243	1	0.132041	46645
chr7:38270503-38272253	Plekhf1	0.0252401	-0.117425	-0.00296382	0.00296382	Fos	True	Fos_extended_+/-	Fos_extended_+/-_(509g)	Fos_extended_+/-_(677r)	1.64961	1	0.130276	50826
chr6:39022616-39023400	Parp12	0.024802	-0.0928302	-0.00230238	0.00230238	Fos	True	Fos_extended_+/-	Fos_extended_+/-_(509g)	Fos_extended_+/-_(677r)	2.21024	1	0.194713	43132
chr17:24413601-24415600	Eci1	0.00778868	-0.268973	-0.00209495	0.00209495	Fos	True	Fos_extended_+/-	Fos_extended_+/-_(509g)	Fos_extended_+/-_(677r)	3.21808	1	0.4158	48767
chr11:118196498-118203665	Timp2	0.00649879	-0.161302	-0.00104827	0.00104827	Fos	True	Fos_extended_+/-	Fos_extended_+/-_(509g)	Fos_extended_+/-_(677r)	3.17838	1	0.225817	49088
chr3:107694338-107697389	Alx3	0.0171868	-0.0598662	-0.00102891	0.00102891	Fos	True	Fos_extended_+/-	Fos_extended_+/-_(509g)	Fos_extended_+/-_(677r)	1.74012	1	0.117965	55962
chr6:86031274-86032582	Nat8f1	0.027948	-0.192618	-0.00538329	0.00538329	Fos	True	Fos_extended_+/-	Fos_extended_+/-_(509g)	Fos_extended_+/-_(677r)	3.42042	1	0.346932	55963
chr3:95013448-95017201	Selenbp1	0.0233767	-0.109445	-0.00255845	0.00255845	Fos	True	Fos_extended_+/-	Fos_extended_+/-_(509g)	Fos_extended_+/-_(677r)	3.61604	1	0.222459	18580
chr17:33914888-33917327	Angptl4	0.00627721	-0.252105	-0.00158251	0.00158251	Fos	True	Fos_extended_+/-	Fos_extended_+/-_(509g)	Fos_extended_+/-_(677r)	3.24023	1	0.38801	42198
chr1:180312030-180315021	Itpkb	0.00619947	-0.315995	-0.001959	0.001959	Fos	True	Fos_extended_+/-	Fos_extended_+/-_(509g)	Fos_extended_+/-_(677r)	5.76023	1	0.542449	22040
chr1:162746116-162746902	Myoc	0.00475955	-0.124235	-0.0005913	0.0005913	Fos	True	Fos_extended_+/-	Fos_extended_+/-_(509g)	Fos_extended_+/-_(677r)	4.15298	1	0.295302	52714
chr3:90474531-90477219	S100a16	0.0534968	-0.553056	-0.0295867	0.0295867	Fos	True	Fos_extended_+/-	Fos_extended_+/-_(509g)	Fos_extended_+/-_(677r)	1.81782	1	0.537923	13014
chr7:131965745-131968771	Fgfr2	0.0092073	-0.191458	-0.00176281	0.00176281	Fos	True	Fos_extended_+/-	Fos_extended_+/-_(509g)	Fos_extended_+/-_(677r)	2.3778	1	0.263062	78509
chr11:53841565-53842805	Irf1	0.0163422	-0.0753981	-0.00123217	0.00123217	Fos	True	Fos_extended_+/-	Fos_extended_+/-_(509g)	Fos_extended_+/-_(677r)	1.91029	1	0.228014	113146
chr16:25104260-25105324	Lpp	0.00195035	-0.229945	-0.000448474	0.000448474	Fos	True	Fos_extended_+/-	Fos_extended_+/-_(509g)	Fos_extended_+/-_(677r)	1.53077	1	0.325497	111536
chr14:120261670-120262150	Mbnl2	0.00645793	-0.0511496	-0.00033032	0.00033032	Fos	True	Fos_extended_+/-	Fos_extended_+/-_(509g)	Fos_extended_+/-_(677r)	2.0995	1	0.231889	128648
chr15:78449671-78450715	Tst	0.00154995	-0.0838775	-0.000130006	0.000130006	Fos	True	Fos_extended_+/-	Fos_extended_+/-_(509g)	Fos_extended_+/-_(677r)	15.8755	1	0.637634	1487
chr19:47221026-47223352	Sh3pxd2a	0.0194402	-0.0569381	-0.00110689	0.00110689	Fos	True	Fos_extended_+/-	Fos_extended_+/-_(509g)	Fos_extended_+/-_(677r)	2.36705	1	0.102501	52349
chr2:180854232-180858333	Nkain4	0.0141907	-0.275364	-0.0039076	0.0039076	Fos	True	Fos_extended_+/-	Fos_extended_+/-_(509g)	Fos_extended_+/-_(677r)	4.38048	1	0.46627	24264
chr11:69899661-69902838	Acadvl	0.0570487	-0.116421	-0.00664168	0.00664168	Fos	True	Fos_extended_+/-	Fos_extended_+/-_(509g)	Fos_extended_+/-_(677r)	2.74716	1	0.237547	13688
chr10:75892390-75894152	Gstt3	0.0269802	-0.155662	-0.00419978	0.00419978	Fos	True	Fos_extended_+/-	Fos_extended_+/-_(509g)	Fos_extended_+/-_(677r)	2.22832	1	0.19716	13721
chr5:36958589-36961660	Man2b2	0.0134872	-0.0925881	-0.00124875	0.00124875	Fos	True	Fos_extended_+/-	Fos_extended_+/-_(509g)	Fos_extended_+/-_(677r)	1.651	1	0.176504	84922
chr17:56325139-56327686	Plin3	0.045435	-0.2364	-0.0107409	0.0107409	Fos	True	Fos_extended_+/-	Fos_extended_+/-_(509g)	Fos_extended_+/-_(677r)	4.26536	1	0.351648	9539
chr19:8951589-8954646	Ahnak	0.0106637	-0.175638	-0.00187295	0.00187295	Fos	True	Fos_extended_+/-	Fos_extended_+/-_(509g)	Fos_extended_+/-_(677r)	3.68129	1	0.414749	35979
chr2:122163649-122164882	B2m	0.0171808	-0.228096	-0.00391887	0.00391887	Fos	True	Fos_extended_+/-	Fos_extended_+/-_(509g)	Fos_extended_+/-_(677r)	1.47298	1	0.454526	105587
chr7:44969831-44971348	Rcn3	0.0211706	-0.130704	-0.00276709	0.00276709	Fos	True	Fos_extended_+/-	Fos_extended_+/-_(509g)	Fos_extended_+/-_(677r)	1.51077	1	0.157538	13708
chr6:126852794-126853342	Kcna6	0.0154777	-0.0807118	-0.00124924	0.00124924	Fos	True	Fos_extended_+/-	Fos_extended_+/-_(509g)	Fos_extended_+/-_(677r)	1.33274	1	0.189036	68563
chr14:120306254-120312058	Mbnl2	0.00980357	-0.106243	-0.00104156	0.00104156	Fos	True	Fos_extended_+/-	Fos_extended_+/-_(509g)	Fos_extended_+/-_(677r)	2.0995	1	0.231889	72990
chr17:35162011-35167157	Clic1	0.00367671	-0.241445	-0.000887722	0.000887722	Fos	True	Fos_extended_+/-	Fos_extended_+/-_(509g)	Fos_extended_+/-_(677r)	2.49345	1	0.48122	71601
chr10:75631978-75633576	Gstt3	0.00780547	-0.0845731	-0.000660133	0.000660133	Fos	True	Fos_extended_+/-	Fos_extended_+/-_(509g)	Fos_extended_+/-_(677r)	2.22832	1	0.19716	53977
chr9:110683514-110686004	Pth1r	0.0048856	-0.189284	-0.000924767	0.000924767	Fos	True	Fos_extended_+/-	Fos_extended_+/-_(509g)	Fos_extended_+/-_(677r)	4.68139	1	0.361206	15766
chr4:129494678-129497474	Iqcc	0.0527459	-0.0830316	-0.00437958	0.00437958	Fos	True	Fos_extended_+/-	Fos_extended_+/-_(509g)	Fos_extended_+/-_(677r)	2.42561	1	0.230688	44155
chr3:116221704-116223539	Vcam1	0.0238891	-0.383114	-0.00915227	0.00915227	Fos	True	Fos_extended_+/-	Fos_extended_+/-_(509g)	Fos_extended_+/-_(677r)	1.59953	1	0.534225	73070
chr19:24134244-24135890	Tjp2	0.0663287	-0.352616	-0.0233886	0.0233886	Fos	True	Fos_extended_+/-	Fos_extended_+/-_(509g)	Fos_extended_+/-_(677r)	3.74683	1	0.463925	46323
chr11:94406215-94410961	Ankrd40	0.0784402	-0.165513	-0.0129829	0.0129829	Fos	True	Fos_extended_+/-	Fos_extended_+/-_(509g)	Fos_extended_+/-_(677r)	2.20317	1	0.296578	18458
chr19:4877828-4879422	Ctsf	0.0490888	-0.0672465	-0.00330105	0.00330105	Fos	True	Fos_extended_+/-	Fos_extended_+/-_(509g)	Fos_extended_+/-_(677r)	2.21969	1	0.196897	11734
chr14:61160241-61162553	Tnfrsf19	0.0498424	-0.23134	-0.0115306	0.0115306	Fos	True	Fos_extended_+/-	Fos_extended_+/-_(509g)	Fos_extended_+/-_(677r)	2.50843	1	0.360193	59187
chr15:99526339-99529136	Tmbim6	0.0175296	-0.384088	-0.00673291	0.00673291	Fos	True	Fos_extended_+/-	Fos_extended_+/-_(509g)	Fos_extended_+/-_(677r)	3.61925	1	0.480797	39571
chr8:69995290-69997359	Rfxank	0.0191783	-0.0579484	-0.00111135	0.00111135	Fos	True	Fos_extended_+/-	Fos_extended_+/-_(509g)	Fos_extended_+/-_(677r)	2.18625	1	0.153481	35061
chr1:156593317-156593641	Soat1	5.55376e-05	-0.103324	-5.73837e-06	5.73837e-06	Fos	True	Fos_extended_+/-	Fos_extended_+/-_(509g)	Fos_extended_+/-_(677r)	3.97659	1	0.511706	51313
chr7:28740906-28742729	Ech1	0.0190025	-0.0960512	-0.00182521	0.00182521	Fos	True	Fos_extended_+/-	Fos_extended_+/-_(509g)	Fos_extended_+/-_(677r)	7.12304	1	0.325656	4201
chr6:145186727-145188614	Etfrf1	0.107744	-0.104655	-0.0112759	0.0112759	Fos	True	Fos_extended_+/-	Fos_extended_+/-_(509g)	Fos_extended_+/-_(677r)	2.39854	1	0.184434	9787
chr11:69933877-69936621	Slc2a4	0.00907074	-0.107463	-0.000974773	0.000974773	Fos	True	Fos_extended_+/-	Fos_extended_+/-_(509g)	Fos_extended_+/-_(677r)	2.96468	1	0.203101	51584
chr10:81024507-81026280	Gadd45b	0.0136723	-0.178463	-0.00244	0.00244	Fos	True	Fos_extended_+/-	Fos_extended_+/-_(509g)	Fos_extended_+/-_(677r)	3.98352	1	0.482558	21438
chr7:45638252-45639378	Ppp1r15a	0.0147118	-0.0910658	-0.00133974	0.00133974	Fos	True	Fos_extended_+/-	Fos_extended_+/-_(509g)	Fos_extended_+/-_(677r)	4.93901	1	0.243062	18206
chr5:25085906-25087472	Prkag2	0.0181409	-0.0549266	-0.000996415	0.000996415	Fos	True	Fos_extended_+/-	Fos_extended_+/-_(509g)	Fos_extended_+/-_(677r)	3.4584	1	0.0872025	45663
chr19:44280605-44285233	Scd2	0.0715082	-0.510699	-0.0365192	0.0365192	Fos	True	Fos_extended_+/-	Fos_extended_+/-_(509g)	Fos_extended_+/-_(677r)	2.54008	1	0.538632	11030
chr2:92042448-92044091	Mdk	0.120363	-0.481593	-0.0579659	0.0579659	Fos	True	Fos_extended_+/-	Fos_extended_+/-_(509g)	Fos_extended_+/-_(677r)	3.14839	1	0.474956	10556
chr11:3504066-3505539	Smtn	0.025667	-0.0526029	-0.00135016	0.00135016	Fos	True	Fos_extended_+/-	Fos_extended_+/-_(509g)	Fos_extended_+/-_(677r)	1.64138	1	0.124702	58447
chr3:146568015-146568900	Gng5	0.0160148	-0.349426	-0.00559596	0.00559596	Fos	True	Fos_extended_+/-	Fos_extended_+/-_(509g)	Fos_extended_+/-_(677r)	14.3406	1	0.5419	4094
chr11:3504066-3505539	Pla2g3	0.0022988	-0.0955292	-0.000219603	0.000219603	Fos	True	Fos_extended_+/-	Fos_extended_+/-_(509g)	Fos_extended_+/-_(677r)	8.43591	1	0.555708	20413
chr11:116029452-116032489	Acox1	0.0216936	-0.274223	-0.00594888	0.00594888	Fos	True	Fos_extended_+/-	Fos_extended_+/-_(509g)	Fos_extended_+/-_(677r)	2.92024	1	0.378447	7811
chr11:94209573-94214780	Tob1	0.0102318	-0.0799134	-0.000817656	0.000817656	Fos	True	Fos_extended_+/-	Fos_extended_+/-_(509g)	Fos_extended_+/-_(677r)	5.16149	1	0.322698	40975
chr3:89458249-89460572	Pbxip1	0.00387822	-0.239155	-0.000927495	0.000927495	Fos	True	Fos_extended_+/-	Fos_extended_+/-_(509g)	Fos_extended_+/-_(677r)	5.6155	1	0.566856	19622
chr6:83184601-83188024	Mob1a	0.095257	-0.157928	-0.0150438	0.0150438	Fos	True	Fos_extended_+/-	Fos_extended_+/-_(509g)	Fos_extended_+/-_(677r)	1.43292	1	0.205749	27520
chr12:84361148-84362638	Entpd5	0.0327827	-0.0855136	-0.00280337	0.00280337	Fos	True	Fos_extended_+/-	Fos_extended_+/-_(509g)	Fos_extended_+/-_(677r)	3.06325	1	0.183689	20253
chr12:85454388-85458000	Tmed10	0.00402345	-0.0565728	-0.000227618	0.000227618	Fos	True	Fos_extended_+/-	Fos_extended_+/-_(509g)	Fos_extended_+/-_(677r)	2.64381	1	0.328876	81968
chr13:49335063-49335937	Ninj1	0.00249124	-0.0709252	-0.000176692	0.000176692	Fos	True	Fos_extended_+/-	Fos_extended_+/-_(509g)	Fos_extended_+/-_(677r)	4.34256	1	0.270198	84044
chr5:36867366-36870700	Man2b2	0.0593037	-0.12663	-0.00750961	0.00750961	Fos	True	Fos_extended_+/-	Fos_extended_+/-_(509g)	Fos_extended_+/-_(677r)	1.651	1	0.176504	95494
chr12:86168685-86169395	Tgfb3	0.010741	-0.074858	-0.000804053	0.000804053	Fos	True	Fos_extended_+/-	Fos_extended_+/-_(509g)	Fos_extended_+/-_(677r)	3.13745	1	0.161723	92860
chr7:128098783-128099860	Pycard	0.0120361	-0.0542821	-0.000653344	0.000653344	Fos	True	Fos_extended_+/-	Fos_extended_+/-_(509g)	Fos_extended_+/-_(677r)	3.6652	1	0.197972	73155
chr10:80167025-80168969	Sbno2	0.0130498	-0.092825	-0.00121135	0.00121135	Fos	True	Fos_extended_+/-	Fos_extended_+/-_(509g)	Fos_extended_+/-_(677r)	4.68089	1	0.19153	34522
chr14:73122496-73123261	Lpar6	0.0104834	-0.0608876	-0.000638307	0.000638307	Fos	True	Fos_extended_+/-	Fos_extended_+/-_(509g)	Fos_extended_+/-_(677r)	2.59966	1	0.167352	45302
chr7:45433689-45435949	Ppp1r15a	0.0119373	-0.0513676	-0.000613189	0.000613189	Fos	True	Fos_extended_+/-	Fos_extended_+/-_(509g)	Fos_extended_+/-_(677r)	4.93901	1	0.243062	48420
chrX:73773997-73775675	Renbp	0.0294252	-0.109412	-0.00321948	0.00321948	Fos	True	Fos_extended_+/-	Fos_extended_+/-_(509g)	Fos_extended_+/-_(677r)	4.08869	1	0.272037	61570
chr6:134993726-134994839	Hebp1	0.00448185	-0.103122	-0.000462177	0.000462177	Fos	True	Fos_extended_+/-	Fos_extended_+/-_(509g)	Fos_extended_+/-_(677r)	3.26019	1	0.326747	93160
chr13:113012868-113013651	Gpx8	0.0195152	-0.132576	-0.00258725	0.00258725	Fos	True	Fos_extended_+/-	Fos_extended_+/-_(509g)	Fos_extended_+/-_(677r)	6.40952	1	0.543786	23491
chr13:34075055-34079165	Ripk1	0.0249473	-0.125648	-0.00313458	0.00313458	Fos	True	Fos_extended_+/-	Fos_extended_+/-_(509g)	Fos_extended_+/-_(677r)	1.47189	1	0.208787	51164
chr14:34507260-34509840	Bmpr1a	0.00825206	-0.214095	-0.00176672	0.00176672	Fos	True	Fos_extended_+/-	Fos_extended_+/-_(509g)	Fos_extended_+/-_(677r)	5.65539	1	0.47236	36494
chr1:120235153-120236856	Dbi	0.00143165	-0.392631	-0.000562111	0.000562111	Fos	True	Fos_extended_+/-	Fos_extended_+/-_(509g)	Fos_extended_+/-_(677r)	13.092	1	0.730335	8017
chr3:89100402-89103349	Krtcap2	0.00588818	-0.074268	-0.000437304	0.000437304	Fos	True	Fos_extended_+/-	Fos_extended_+/-_(509g)	Fos_extended_+/-_(677r)	1.52091	1	0.156575	60602
chr10:80163721-80166331	Gamt	0.0600388	-0.222346	-0.0133494	0.0133494	Fos	True	Fos_extended_+/-	Fos_extended_+/-_(509g)	Fos_extended_+/-_(677r)	4.06598	1	0.325302	3583
chr5:72802853-72803419	Tec	0.00406995	-0.0521427	-0.000212218	0.000212218	Fos	True	Fos_extended_+/-	Fos_extended_+/-_(509g)	Fos_extended_+/-_(677r)	2.60872	1	0.185657	107768
chr12:70238251-70240211	Trim9	0.00378903	-0.150788	-0.00057134	0.00057134	Fos	True	Fos_extended_+/-	Fos_extended_+/-_(509g)	Fos_extended_+/-_(677r)	1.91712	1	0.392055	76175
chr17:24210631-24212970	Kctd5	0.0240933	-0.0669688	-0.0016135	0.0016135	Fos	True	Fos_extended_+/-	Fos_extended_+/-_(509g)	Fos_extended_+/-_(677r)	2.61591	1	0.118111	15631
chr9:55332521-55333616	Etfa	0.0328425	-0.171149	-0.00562097	0.00562097	Fos	True	Fos_extended_+/-	Fos_extended_+/-_(509g)	Fos_extended_+/-_(677r)	1.82231	1	0.283156	41737
chr1:62392343-62393647	Pard3b	0.0131752	-0.173046	-0.00227991	0.00227991	Fos	True	Fos_extended_+/-	Fos_extended_+/-_(509g)	Fos_extended_+/-_(677r)	4.88296	1	0.317534	39379
chr9:108204368-108205782	Dag1	0.0147601	-0.288565	-0.00425926	0.00425926	Fos	True	Fos_extended_+/-	Fos_extended_+/-_(509g)	Fos_extended_+/-_(677r)	1.50794	1	0.474456	80428
chr19:8951589-8954646	Rom1	0.0193313	-0.0972391	-0.00187976	0.00187976	Fos	True	Fos_extended_+/-	Fos_extended_+/-_(509g)	Fos_extended_+/-_(677r)	1.76713	1	0.0506874	62959
chr7:45050487-45054978	Rras	0.0360152	-0.194516	-0.00700553	0.00700553	Fos	True	Fos_extended_+/-	Fos_extended_+/-_(509g)	Fos_extended_+/-_(677r)	3.02585	1	0.298303	7542
chr8:71684066-71687241	Bst2	0.0155985	-0.1088	-0.00169711	0.00169711	Fos	True	Fos_extended_+/-	Fos_extended_+/-_(509g)	Fos_extended_+/-_(677r)	2.97456	1	0.220771	42374
chr6:55391640-55393433	Adcyap1r1	0.0116829	-0.259524	-0.00303201	0.00303201	Fos	True	Fos_extended_+/-	Fos_extended_+/-_(509g)	Fos_extended_+/-_(677r)	1.37482	1	0.471213	125545
chr7:19769506-19771566	Apoe	0.00355366	-0.322185	-0.00114494	0.00114494	Fos	True	Fos_extended_+/-	Fos_extended_+/-_(509g)	Fos_extended_+/-_(677r)	10.2258	1	0.715028	29326
chr12:24829436-24833124	Rrm2	0.0499988	-0.0633558	-0.00316772	0.00316772	Fos	True	Fos_extended_+/-	Fos_extended_+/-_(509g)	Fos_extended_+/-_(677r)	1.77401	1	0.101028	30827
chr2:164804026-164806082	Ctsa	0.0372624	-0.0920906	-0.00343152	0.00343152	Fos	True	Fos_extended_+/-	Fos_extended_+/-_(509g)	Fos_extended_+/-_(677r)	3.22742	1	0.174813	26013
chr8:45507205-45509247	Tlr3	0.0960043	-0.25793	-0.0247623	0.0247623	Fos	True	Fos_extended_+/-	Fos_extended_+/-_(509g)	Fos_extended_+/-_(677r)	3.0791	1	0.329612	12199
chr11:69899661-69902838	Slc2a4	0.0388677	-0.114383	-0.00444579	0.00444579	Fos	True	Fos_extended_+/-	Fos_extended_+/-_(509g)	Fos_extended_+/-_(677r)	2.96468	1	0.203101	22111
chr10:84916137-84918487	Rfx4	0.00339266	-0.501911	-0.00170281	0.00170281	Fos	True	Fos_extended_+/-	Fos_extended_+/-_(509g)	Fos_extended_+/-_(677r)	2.13583	1	0.555668	57734
chr5:115155063-115159627	Acads	0.0375861	-0.0852696	-0.00320495	0.00320495	Fos	True	Fos_extended_+/-	Fos_extended_+/-_(509g)	Fos_extended_+/-_(677r)	2.05154	1	0.155163	29815
chr11:75164651-75175175	Rpa1	0.00747899	-0.084498	-0.00063196	0.00063196	Fos	True	Fos_extended_+/-	Fos_extended_+/-_(509g)	Fos_extended_+/-_(677r)	3.91214	1	0.216848	9851
chr3:131363657-131365442	Hadh	0.0312723	-0.313163	-0.00979335	0.00979335	Fos	True	Fos_extended_+/-	Fos_extended_+/-_(509g)	Fos_extended_+/-_(677r)	4.2265	1	0.455779	34313
chr3:144622804-144623947	Selenof	0.0197989	-0.115206	-0.00228094	0.00228094	Fos	True	Fos_extended_+/-	Fos_extended_+/-_(509g)	Fos_extended_+/-_(677r)	1.69743	1	0.366194	127363
chr7:133010031-133013890	Fgfr2	0.00040695	-0.0985326	-4.00979e-05	4.00979e-05	Fos	True	Fos_extended_+/-	Fos_extended_+/-_(509g)	Fos_extended_+/-_(677r)	2.3778	1	0.263062	121440
chr19:44245538-44249266	Scd1	0.00761621	-0.232876	-0.00177363	0.00177363	Fos	True	Fos_extended_+/-	Fos_extended_+/-_(509g)	Fos_extended_+/-_(677r)	4.70865	1	0.494041	14414
chr1:154980281-154982258	Mr1	0.00383906	-0.18204	-0.000698862	0.000698862	Fos	True	Fos_extended_+/-	Fos_extended_+/-_(509g)	Fos_extended_+/-_(677r)	4.4837	1	0.372951	81500
chr12:32818959-32821551	Sypl	0.0168356	-0.144366	-0.0024305	0.0024305	Fos	True	Fos_extended_+/-	Fos_extended_+/-_(509g)	Fos_extended_+/-_(677r)	1.38371	1	0.261694	17390
chrX:20847807-20849961	Timp1	0.112771	-0.137002	-0.0154499	0.0154499	Fos	True	Fos_extended_+/-	Fos_extended_+/-_(509g)	Fos_extended_+/-_(677r)	3.02299	1	0.212015	3428
chr10:78456364-78459206	Agpat3	0.00429989	-0.279244	-0.00120072	0.00120072	Fos	True	Fos_extended_+/-	Fos_extended_+/-_(509g)	Fos_extended_+/-_(677r)	5.18667	1	0.433839	64802
chr8:75108299-75110275	Tom1	0.0488803	-0.0790562	-0.00386429	0.00386429	Fos	True	Fos_extended_+/-	Fos_extended_+/-_(509g)	Fos_extended_+/-_(677r)	2.70439	1	0.133291	14102
chr7:28487448-28488522	Plekhg2	0.0385487	-0.107017	-0.00412536	0.00412536	Fos	True	Fos_extended_+/-	Fos_extended_+/-_(509g)	Fos_extended_+/-_(677r)	1.52384	1	0.167688	105065
chrX:20949848-20951478	Uxt	0.0646648	-0.108204	-0.00699698	0.00699698	Fos	True	Fos_extended_+/-	Fos_extended_+/-_(509g)	Fos_extended_+/-_(677r)	2.69391	1	0.154649	6244
chr13:119631096-119632328	Hmgcs1	0.0308487	-0.0706364	-0.00217904	0.00217904	Fos	True	Fos_extended_+/-	Fos_extended_+/-_(509g)	Fos_extended_+/-_(677r)	3.54487	1	0.131488	5507
chr19:10272258-10274570	Fads1	0.00131559	-0.0764748	-0.000100609	0.000100609	Fos	True	Fos_extended_+/-	Fos_extended_+/-_(509g)	Fos_extended_+/-_(677r)	3.13458	1	0.307491	78345
chr6:47812464-47814207	Pdia4	0.0215901	-0.0855775	-0.00184762	0.00184762	Fos	True	Fos_extended_+/-	Fos_extended_+/-_(509g)	Fos_extended_+/-_(677r)	1.31746	1	0.236493	16519
chr11:89364160-89364911	Nog	0.00387537	-0.0888663	-0.00034439	0.00034439	Fos	True	Fos_extended_+/-	Fos_extended_+/-_(509g)	Fos_extended_+/-_(677r)	4.19014	1	0.329951	85966
chr12:111559535-111560804	Ckb	0.099547	-0.496393	-0.0494144	0.0494144	Fos	True	Fos_extended_+/-	Fos_extended_+/-_(509g)	Fos_extended_+/-_(677r)	5.93738	1	0.589953	853
chr14:52022471-52023894	Ndrg2	0.0554699	-0.0763156	-0.00423322	0.00423322	Fos	True	Fos_extended_+/-	Fos_extended_+/-_(509g)	Fos_extended_+/-_(677r)	8.47636	1	0.672525	6580
chr7:131541480-131544697	Fgfr2	0.00101234	-0.148262	-0.000150092	0.000150092	Fos	True	Fos_extended_+/-	Fos_extended_+/-_(509g)	Fos_extended_+/-_(677r)	2.3778	1	0.263062	69325
chr10:81470393-81474830	Hmg20b	0.0810975	-0.246658	-0.0200033	0.0200033	Fos	True	Fos_extended_+/-	Fos_extended_+/-_(509g)	Fos_extended_+/-_(677r)	2.23078	1	0.345651	39264
chr5:115155063-115159627	Unc119b	0.0184601	-0.102448	-0.00189121	0.00189121	Fos	True	Fos_extended_+/-	Fos_extended_+/-_(509g)	Fos_extended_+/-_(677r)	1.79335	1	0.19131	53102
chr14:73014082-73014635	Rcbtb2	0.0101567	-0.0828276	-0.000841257	0.000841257	Fos	True	Fos_extended_+/-	Fos_extended_+/-_(509g)	Fos_extended_+/-_(677r)	1.73639	1	0.164843	30987
chr16:55972198-55975537	Nfkbiz	0.0188383	-0.149324	-0.00281302	0.00281302	Fos	True	Fos_extended_+/-	Fos_extended_+/-_(509g)	Fos_extended_+/-_(677r)	3.8447	1	0.317669	48469
chr9:108204368-108205782	Rhoa	0.006605	-0.0921537	-0.000608675	0.000608675	Fos	True	Fos_extended_+/-	Fos_extended_+/-_(509g)	Fos_extended_+/-_(677r)	3.17107	1	0.271902	48302
chr8:70083168-70091198	Ncan	0.00460667	-0.222654	-0.0010257	0.0010257	Fos	True	Fos_extended_+/-	Fos_extended_+/-_(509g)	Fos_extended_+/-_(677r)	12.5125	1	0.500644	10830
chr8:117074263-117075325	Gcsh	0.0187887	-0.167399	-0.00314522	0.00314522	Fos	True	Fos_extended_+/-	Fos_extended_+/-_(509g)	Fos_extended_+/-_(677r)	3.85786	1	0.312002	17775
chr5:125266033-125269067	Ubc	0.0241233	-0.119856	-0.00289132	0.00289132	Fos	True	Fos_extended_+/-	Fos_extended_+/-_(509g)	Fos_extended_+/-_(677r)	2.12558	1	0.0934282	17068
chr9:64049328-64050920	Smad6	0.0175788	-0.0652032	-0.00114619	0.00114619	Fos	True	Fos_extended_+/-	Fos_extended_+/-_(509g)	Fos_extended_+/-_(677r)	3.63989	1	0.256739	64763
chr2:158844994-158847040	Fam83d	0.0143033	-0.0938068	-0.00134174	0.00134174	Fos	True	Fos_extended_+/-	Fos_extended_+/-_(509g)	Fos_extended_+/-_(677r)	2.83375	1	0.190344	68267
chr6:48601096-48603114	Rarres2	0.0115101	-0.321321	-0.00369843	0.00369843	Fos	True	Fos_extended_+/-	Fos_extended_+/-_(509g)	Fos_extended_+/-_(677r)	2.17525	1	0.445938	26681
chr14:55014227-55016232	Cmtm5	0.0179085	-0.529484	-0.00948226	0.00948226	Fos	True	Fos_extended_+/-	Fos_extended_+/-_(509g)	Fos_extended_+/-_(677r)	1.60384	1	0.532725	19458
chr19:8951589-8954646	Eml3	0.00586342	-0.0898863	-0.000527041	0.000527041	Fos	True	Fos_extended_+/-	Fos_extended_+/-_(509g)	Fos_extended_+/-_(677r)	4.24833	1	0.165236	35580
chr2:30468712-30474925	Crat	0.024134	-0.0537026	-0.00129606	0.00129606	Fos	True	Fos_extended_+/-	Fos_extended_+/-_(509g)	Fos_extended_+/-_(677r)	4.47177	1	0.118669	11662
chr16:37813733-37815274	Lrrc58	0.0113199	-0.111313	-0.00126006	0.00126006	Fos	True	Fos_extended_+/-	Fos_extended_+/-_(509g)	Fos_extended_+/-_(677r)	2.31908	1	0.298336	43110
chr16:37936981-37940610	Lrrc58	0.0686609	-0.198226	-0.0136104	0.0136104	Fos	True	Fos_extended_+/-	Fos_extended_+/-_(509g)	Fos_extended_+/-_(677r)	2.31908	1	0.298336	11552
chr5:125243614-125246503	Ubc	0.0436457	-0.155931	-0.00680573	0.00680573	Fos	True	Fos_extended_+/-	Fos_extended_+/-_(509g)	Fos_extended_+/-_(677r)	2.12558	1	0.0934282	67953
chr5:137425060-137426512	Trip6	0.0151386	-0.0889891	-0.00134717	0.00134717	Fos	True	Fos_extended_+/-	Fos_extended_+/-_(509g)	Fos_extended_+/-_(677r)	2.26366	1	0.292612	103668
chr8:105899890-105901428	Slc12a4	0.0204421	-0.393861	-0.00805134	0.00805134	Fos	True	Fos_extended_+/-	Fos_extended_+/-_(509g)	Fos_extended_+/-_(677r)	1.55813	1	0.426485	73623
chr12:80272948-80273991	Actn1	0.00679007	-0.0904004	-0.000613826	0.000613826	Fos	True	Fos_extended_+/-	Fos_extended_+/-_(509g)	Fos_extended_+/-_(677r)	3.76782	1	0.287836	39580
chr7:44928053-44930854	Rras	0.0288958	-0.189561	-0.0054775	0.0054775	Fos	True	Fos_extended_+/-	Fos_extended_+/-_(509g)	Fos_extended_+/-_(677r)	3.02585	1	0.298303	13996
chr3:90264482-90267363	Jtb	0.0583903	-0.145261	-0.00848185	0.00848185	Fos	True	Fos_extended_+/-	Fos_extended_+/-_(509g)	Fos_extended_+/-_(677r)	1.64576	1	0.197661	6769
chr11:60351284-60353774	Srebf1	0.00236619	-0.199275	-0.000471523	0.000471523	Fos	True	Fos_extended_+/-	Fos_extended_+/-_(509g)	Fos_extended_+/-_(677r)	3.11905	1	0.473315	38521
chr3:86745379-86746560	Lrba	0.0382689	-0.0885797	-0.00338984	0.00338984	Fos	True	Fos_extended_+/-	Fos_extended_+/-_(509g)	Fos_extended_+/-_(677r)	1.31595	1	0.185319	59277
chr18:39318616-39320850	Nr3c1	0.0658966	-0.289612	-0.0190845	0.0190845	Fos	True	Fos_extended_+/-	Fos_extended_+/-_(509g)	Fos_extended_+/-_(677r)	2.2634	1	0.455939	70948
chr7:25751890-25756902	Axl	0.0257942	-0.263429	-0.00679494	0.00679494	Fos	True	Fos_extended_+/-	Fos_extended_+/-_(509g)	Fos_extended_+/-_(677r)	3.41338	1	0.422435	23739
chr8:84839831-84841738	Nfix	0.00621062	-0.362572	-0.0022518	0.0022518	Fos	True	Fos_extended_+/-	Fos_extended_+/-_(509g)	Fos_extended_+/-_(677r)	4.35183	1	0.480378	10010
chr6:85450508-85454077	Sfxn5	0.000685399	-0.234842	-0.000160961	0.000160961	Fos	True	Fos_extended_+/-	Fos_extended_+/-_(509g)	Fos_extended_+/-_(677r)	10.2316	1	0.560319	2792
chr6:57701099-57704334	Herc6	0.13064	-0.179966	-0.0235108	0.0235108	Fos	True	Fos_extended_+/-	Fos_extended_+/-_(509g)	Fos_extended_+/-_(677r)	1.56111	1	0.238803	2904
chr19:9956434-9957203	Fth1	0.0100557	-0.0757417	-0.000761633	0.000761633	Fos	True	Fos_extended_+/-	Fos_extended_+/-_(509g)	Fos_extended_+/-_(677r)	5.50265	1	0.374681	53449
chr7:31125158-31128920	Lgi4	0.0213792	-0.229764	-0.00491218	0.00491218	Fos	True	Fos_extended_+/-	Fos_extended_+/-_(509g)	Fos_extended_+/-_(677r)	3.59493	1	0.370456	30577
chr12:111812933-111817243	Zfyve21	0.00155683	-0.140344	-0.000218491	0.000218491	Fos	True	Fos_extended_+/-	Fos_extended_+/-_(509g)	Fos_extended_+/-_(677r)	4.72365	1	0.450456	10246
chr17:33759350-33761365	Angptl4	0.0103557	-0.256796	-0.0026593	0.0026593	Fos	True	Fos_extended_+/-	Fos_extended_+/-_(509g)	Fos_extended_+/-_(677r)	3.24023	1	0.38801	14256
chr9:36880311-36880764	Ei24	0.0139645	-0.0538907	-0.000752557	0.000752557	Fos	True	Fos_extended_+/-	Fos_extended_+/-_(509g)	Fos_extended_+/-_(677r)	3.52503	1	0.111342	82025
chr11:69632056-69633864	Atp1b2	0.0192484	-0.322062	-0.00619916	0.00619916	Fos	True	Fos_extended_+/-	Fos_extended_+/-_(509g)	Fos_extended_+/-_(677r)	5.77506	1	0.545006	35622
chr13:41187611-41188601	Nedd9	0.00140638	-0.0814875	-0.000114602	0.000114602	Fos	True	Fos_extended_+/-	Fos_extended_+/-_(509g)	Fos_extended_+/-_(677r)	4.34854	1	0.406599	57202
chr6:72360422-72363102	Vamp5	0.0276631	-0.153442	-0.0042447	0.0042447	Fos	True	Fos_extended_+/-	Fos_extended_+/-_(509g)	Fos_extended_+/-_(677r)	3.40964	1	0.27537	7843
chr15:81855004-81861270	Tob2	0.0169739	-0.063768	-0.00108239	0.00108239	Fos	True	Fos_extended_+/-	Fos_extended_+/-_(509g)	Fos_extended_+/-_(677r)	2.32447	1	0.142722	50700
chr6:5177769-5179020	Pon2	0.0139061	-0.327917	-0.00456003	0.00456003	Fos	True	Fos_extended_+/-	Fos_extended_+/-_(509g)	Fos_extended_+/-_(677r)	8.85794	1	0.563587	28228
chr8:87539642-87540734	Zfp423	0.0945008	-0.286671	-0.0270906	0.0270906	Fos	True	Fos_extended_+/-	Fos_extended_+/-_(509g)	Fos_extended_+/-_(677r)	1.65622	1	0.143135	8686
chr8:84911975-84914441	Junb	0.015376	-0.223298	-0.00343343	0.00343343	Fos	True	Fos_extended_+/-	Fos_extended_+/-_(509g)	Fos_extended_+/-_(677r)	28.2906	1	0.718551	2803
chr7:25751890-25756902	Bckdha	0.0314611	-0.0840086	-0.002643	0.002643	Fos	True	Fos_extended_+/-	Fos_extended_+/-_(509g)	Fos_extended_+/-_(677r)	2.87884	1	0.194209	27053
chr7:79272343-79277292	Mfge8	0.0291416	-0.431893	-0.0125861	0.0125861	Fos	True	Fos_extended_+/-	Fos_extended_+/-_(509g)	Fos_extended_+/-_(677r)	1.3372	1	0.529954	59472
chr6:125413288-125413806	Cd9	0.00092413	-0.164444	-0.000151967	0.000151967	Fos	True	Fos_extended_+/-	Fos_extended_+/-_(509g)	Fos_extended_+/-_(677r)	3.95094	1	0.575383	93625
chr4:70327259-70328308	Cdk5rap2	0.0225111	-0.175998	-0.00396192	0.00396192	Fos	True	Fos_extended_+/-	Fos_extended_+/-_(509g)	Fos_extended_+/-_(677r)	1.45789	1	0.287314	114578
chr9:7836103-7838672	Yap1	0.00858683	-0.195357	-0.0016775	0.0016775	Fos	True	Fos_extended_+/-	Fos_extended_+/-_(509g)	Fos_extended_+/-_(677r)	2.00118	1	0.32163	66255
chr6:52422694-52423277	Hibadh	0.00886635	-0.114593	-0.00101602	0.00101602	Fos	True	Fos_extended_+/-	Fos_extended_+/-_(509g)	Fos_extended_+/-_(677r)	2.14762	1	0.217935	90372
chr12:52502182-52505717	Arhgap5	0.00901788	-0.133831	-0.00120687	0.00120687	Fos	True	Fos_extended_+/-	Fos_extended_+/-_(509g)	Fos_extended_+/-_(677r)	1.494	1	0.27185	85639
chr3:95928431-95930934	BC028528	0.0474035	-0.064054	-0.00303638	0.00303638	Fos	True	Fos_extended_+/-	Fos_extended_+/-_(509g)	Fos_extended_+/-_(677r)	1.43092	1	0.0882827	39268
chr9:21160734-21162195	Icam1	0.0197529	-0.0589269	-0.00116398	0.00116398	Fos	True	Fos_extended_+/-	Fos_extended_+/-_(509g)	Fos_extended_+/-_(677r)	1.56137	1	0.128452	48556
chr17:30234914-30237528	Zfand3	0.00722643	-0.0584174	-0.000422149	0.000422149	Fos	True	Fos_extended_+/-	Fos_extended_+/-_(509g)	Fos_extended_+/-_(677r)	1.39051	1	0.1204	107760
chr11:77923021-77923944	Pipox	0.00710559	-0.145438	-0.00103342	0.00103342	Fos	True	Fos_extended_+/-	Fos_extended_+/-_(509g)	Fos_extended_+/-_(677r)	1.75986	1	0.3139	73085
chr12:111663192-111673192	Ckb	0.00385475	-0.0684478	-0.000263849	0.000263849	Fos	True	Fos_extended_+/-	Fos_extended_+/-_(509g)	Fos_extended_+/-_(677r)	5.93738	1	0.589953	8996
chr4:134851793-134854644	Man1c1	0.00357579	-0.27429	-0.000980801	0.000980801	Fos	True	Fos_extended_+/-	Fos_extended_+/-_(509g)	Fos_extended_+/-_(677r)	3.37852	1	0.325802	36106
chr5:72802853-72803419	Nipal1	0.0111279	-0.0613339	-0.00068252	0.00068252	Fos	True	Fos_extended_+/-	Fos_extended_+/-_(509g)	Fos_extended_+/-_(677r)	1.38004	1	0.139789	112645
chr11:102081802-102084522	Dusp3	0.0100838	-0.111808	-0.00112746	0.00112746	Fos	True	Fos_extended_+/-	Fos_extended_+/-_(509g)	Fos_extended_+/-_(677r)	4.65025	1	0.249278	36159
chr10:117277800-117279204	Lyz2	0.0557118	-0.0997155	-0.00555533	0.00555533	Fos	True	Fos_extended_+/-	Fos_extended_+/-_(509g)	Fos_extended_+/-_(677r)	3.77049	1	0.232377	23629
chr8:27036843-27038620	Zfp703	0.0154762	-0.0804406	-0.00124491	0.00124491	Fos	True	Fos_extended_+/-	Fos_extended_+/-_(509g)	Fos_extended_+/-_(677r)	5.29383	1	0.253144	51611
chr14:52003152-52007203	Ndrg2	0.041026	-0.503047	-0.020638	0.020638	Fos	True	Fos_extended_+/-	Fos_extended_+/-_(509g)	Fos_extended_+/-_(677r)	8.47636	1	0.672525	23361
chr17:34602794-34606936	Egfl8	0.0266409	-0.0668881	-0.00178196	0.00178196	Fos	True	Fos_extended_+/-	Fos_extended_+/-_(509g)	Fos_extended_+/-_(677r)	3.32215	1	0.142374	12631
chr8:71468560-71470189	Slc27a1	0.0280182	-0.267575	-0.00749697	0.00749697	Fos	True	Fos_extended_+/-	Fos_extended_+/-_(509g)	Fos_extended_+/-_(677r)	1.99666	1	0.446364	41537
chr5:30944583-30946182	Ost4	0.030255	-0.0730115	-0.00220896	0.00220896	Fos	True	Fos_extended_+/-	Fos_extended_+/-_(509g)	Fos_extended_+/-_(677r)	3.28715	1	0.119374	45080
chr5:137647892-137649056	Tsc22d4	0.0971809	-0.540935	-0.0525685	0.0525685	Fos	True	Fos_extended_+/-	Fos_extended_+/-_(509g)	Fos_extended_+/-_(677r)	7.57219	1	0.598744	4831
chr18:35212660-35216062	Ctnna1	0.00983467	-0.134114	-0.00131896	0.00131896	Fos	True	Fos_extended_+/-	Fos_extended_+/-_(509g)	Fos_extended_+/-_(677r)	3.60614	1	0.446161	14506
chr10:80167025-80168969	Gamt	0.0370403	-0.176292	-0.0065299	0.0065299	Fos	True	Fos_extended_+/-	Fos_extended_+/-_(509g)	Fos_extended_+/-_(677r)	4.06598	1	0.325302	23189
chr5:67423032-67425301	Tmem33	0.0528825	-0.111121	-0.00587636	0.00587636	Fos	True	Fos_extended_+/-	Fos_extended_+/-_(509g)	Fos_extended_+/-_(677r)	2.33582	1	0.235658	14969
chr8:84839831-84841738	Gcdh	0.0274709	-0.0662867	-0.00182095	0.00182095	Fos	True	Fos_extended_+/-	Fos_extended_+/-_(509g)	Fos_extended_+/-_(677r)	2.59569	1	0.142226	12333
chr11:78421462-78422477	2610507B11Rik	0.00301312	-0.119601	-0.000360372	0.000360372	Fos	True	Fos_extended_+/-	Fos_extended_+/-_(509g)	Fos_extended_+/-_(677r)	1.35193	1	0.33555	102532
chr11:118049295-118050090	Socs3	0.00419481	-0.276054	-0.00115799	0.00115799	Fos	True	Fos_extended_+/-	Fos_extended_+/-_(509g)	Fos_extended_+/-_(677r)	10.8166	1	0.62578	11496
chr7:19809004-19810084	Apoc1	0.0196672	-0.280273	-0.00551221	0.00551221	Fos	True	Fos_extended_+/-	Fos_extended_+/-_(509g)	Fos_extended_+/-_(677r)	3.92966	1	0.519022	75001
chr19:4792928-4794596	Ccs	0.0169535	-0.132162	-0.0022406	0.0022406	Fos	True	Fos_extended_+/-	Fos_extended_+/-_(509g)	Fos_extended_+/-_(677r)	2.45672	1	0.230552	13914
chr10:80328927-80330718	Gamt	0.0121667	-0.118475	-0.00144144	0.00144144	Fos	True	Fos_extended_+/-	Fos_extended_+/-_(509g)	Fos_extended_+/-_(677r)	4.06598	1	0.325302	11998
chr13:53442031-53442972	Msx2	0.0179535	-0.148914	-0.00267353	0.00267353	Fos	True	Fos_extended_+/-	Fos_extended_+/-_(509g)	Fos_extended_+/-_(677r)	2.27874	1	0.321977	103644
chr2:131484248-131484452	Smox	0.00172621	-0.0920111	-0.00015883	0.00015883	Fos	True	Fos_extended_+/-	Fos_extended_+/-_(509g)	Fos_extended_+/-_(677r)	3.76206	1	0.289913	21641
chr7:132012789-132014310	Cpxm2	0.0204229	-0.0819232	-0.00167311	0.00167311	Fos	True	Fos_extended_+/-	Fos_extended_+/-_(509g)	Fos_extended_+/-_(677r)	2.46674	1	0.223374	61499
chr4:141997911-141998907	Tmem51	0.0200758	-0.0924878	-0.00185677	0.00185677	Fos	True	Fos_extended_+/-	Fos_extended_+/-_(509g)	Fos_extended_+/-_(677r)	1.83996	1	0.157138	58212
chr12:84449938-84452263	Entpd5	0.0134504	-0.0779049	-0.00104785	0.00104785	Fos	True	Fos_extended_+/-	Fos_extended_+/-_(509g)	Fos_extended_+/-_(677r)	3.06325	1	0.183689	24951
chr17:33890069-33891269	H2-K1	0.0193092	-0.191543	-0.00369855	0.00369855	Fos	True	Fos_extended_+/-	Fos_extended_+/-_(509g)	Fos_extended_+/-_(677r)	1.68729	1	0.352455	38424
chr1:162831555-162833595	Fmo1	0.0198217	-0.215168	-0.00426499	0.00426499	Fos	True	Fos_extended_+/-	Fos_extended_+/-_(509g)	Fos_extended_+/-_(677r)	4.60001	1	0.522358	48560
chr2:121412665-121415656	Serf2	0.0208426	-0.151983	-0.00316771	0.00316771	Fos	True	Fos_extended_+/-	Fos_extended_+/-_(509g)	Fos_extended_+/-_(677r)	2.81715	1	0.16952	37719
chr3:95881462-95883504	Car14	0.0259589	-0.0967378	-0.00251121	0.00251121	Fos	True	Fos_extended_+/-	Fos_extended_+/-_(509g)	Fos_extended_+/-_(677r)	1.99926	1	0.131342	21980
chr8:124448975-124450028	Agt	0.00173949	-0.178748	-0.00031093	0.00031093	Fos	True	Fos_extended_+/-	Fos_extended_+/-_(509g)	Fos_extended_+/-_(677r)	5.32985	1	0.601112	46727
chr17:43068863-43069818	Tnfrsf21	0.00897221	-0.0896643	-0.000804487	0.000804487	Fos	True	Fos_extended_+/-	Fos_extended_+/-_(509g)	Fos_extended_+/-_(677r)	3.65208	1	0.235698	72929
chr8:64610281-64611782	Cpe	0.00361236	-0.0803073	-0.000290099	0.000290099	Fos	True	Fos_extended_+/-	Fos_extended_+/-_(509g)	Fos_extended_+/-_(677r)	7.77048	1	0.510217	29039
chr11:95000523-95001794	Col1a1	0.0344092	-0.113029	-0.00388923	0.00388923	Fos	True	Fos_extended_+/-	Fos_extended_+/-_(509g)	Fos_extended_+/-_(677r)	1.91836	1	0.176231	71344
chr11:3648193-3650098	Pla2g3	0.00119719	-0.298538	-0.000357406	0.000357406	Fos	True	Fos_extended_+/-	Fos_extended_+/-_(509g)	Fos_extended_+/-_(677r)	8.43591	1	0.555708	10093
chr13:43800991-43809225	Rnf182	0.0148616	-0.102798	-0.00152775	0.00152775	Fos	True	Fos_extended_+/-	Fos_extended_+/-_(509g)	Fos_extended_+/-_(677r)	5.41496	1	0.176309	18772
chr11:94466274-94476259	Ankrd40	0.0830261	-0.216903	-0.0180086	0.0180086	Fos	True	Fos_extended_+/-	Fos_extended_+/-_(509g)	Fos_extended_+/-_(677r)	2.20317	1	0.296578	4970
chr3:137951884-137953634	Dapp1	0.0159207	-0.116619	-0.00185666	0.00185666	Fos	True	Fos_extended_+/-	Fos_extended_+/-_(509g)	Fos_extended_+/-_(677r)	1.41855	1	0.183154	89406
chr3:122828065-122829067	1810037I17Rik	0.111509	-0.466079	-0.0519718	0.0519718	Fos	True	Fos_extended_+/-	Fos_extended_+/-_(509g)	Fos_extended_+/-_(677r)	7.9946	1	0.581078	6488
chr7:31000467-31001213	Lgi4	0.00381518	-0.136916	-0.00052236	0.00052236	Fos	True	Fos_extended_+/-	Fos_extended_+/-_(509g)	Fos_extended_+/-_(677r)	3.59493	1	0.370456	90475
chr3:89417584-89419978	Pbxip1	0.00151375	-0.244519	-0.000370143	0.000370143	Fos	True	Fos_extended_+/-	Fos_extended_+/-_(509g)	Fos_extended_+/-_(677r)	5.6155	1	0.566856	11352
chr7:128687257-128691670	Bag3	0.126254	-0.248345	-0.0313545	0.0313545	Fos	True	Fos_extended_+/-	Fos_extended_+/-_(509g)	Fos_extended_+/-_(677r)	4.31238	1	0.287058	10446
chr19:8896975-8899004	Rom1	0.0211109	-0.0841922	-0.00177737	0.00177737	Fos	True	Fos_extended_+/-	Fos_extended_+/-_(509g)	Fos_extended_+/-_(677r)	1.76713	1	0.0506874	41549
chr2:130641350-130643530	Ptpra	0.00991153	-0.188552	-0.00186884	0.00186884	Fos	True	Fos_extended_+/-	Fos_extended_+/-_(509g)	Fos_extended_+/-_(677r)	1.54031	1	0.371237	72558
chr9:21028992-21033891	Icam1	0.101755	-0.081401	-0.00828292	0.00828292	Fos	True	Fos_extended_+/-	Fos_extended_+/-_(509g)	Fos_extended_+/-_(677r)	1.56137	1	0.128452	9846
chr2:17741146-17742688	Nebl	0.0134477	-0.0961213	-0.00129261	0.00129261	Fos	True	Fos_extended_+/-	Fos_extended_+/-_(509g)	Fos_extended_+/-_(677r)	3.05774	1	0.267779	55656
chr10:86704057-86707011	Hsp90b1	0.00860597	-0.250236	-0.00215353	0.00215353	Fos	True	Fos_extended_+/-	Fos_extended_+/-_(509g)	Fos_extended_+/-_(677r)	1.85401	1	0.330643	55005
chr8:94392116-94393189	Nup93	0.00696555	-0.061209	-0.000426354	0.000426354	Fos	True	Fos_extended_+/-	Fos_extended_+/-_(509g)	Fos_extended_+/-_(677r)	2.5504	1	0.0715372	18793
chr7:45783241-45787822	Emp3	0.0730107	-0.118536	-0.0086544	0.0086544	Fos	True	Fos_extended_+/-	Fos_extended_+/-_(509g)	Fos_extended_+/-_(677r)	2.43249	1	0.223089	5846
chr6:108511805-108512219	Bhlhe40	0.00391886	-0.100753	-0.000394837	0.000394837	Fos	True	Fos_extended_+/-	Fos_extended_+/-_(509g)	Fos_extended_+/-_(677r)	5.01021	1	0.472223	61995
chr3:108157976-108159347	Gstm1	0.0146195	-0.175001	-0.00255841	0.00255841	Fos	True	Fos_extended_+/-	Fos_extended_+/-_(509g)	Fos_extended_+/-_(677r)	5.61087	1	0.534833	50415
chr10:80145000-80162117	Sbno2	0.0048826	-0.0829388	-0.000404957	0.000404957	Fos	True	Fos_extended_+/-	Fos_extended_+/-_(509g)	Fos_extended_+/-_(677r)	4.68089	1	0.19153	12203
chr6:90560591-90562110	Cfap100	0.00797962	-0.225809	-0.00180187	0.00180187	Fos	True	Fos_extended_+/-	Fos_extended_+/-_(509g)	Fos_extended_+/-_(677r)	1.33707	1	0.349062	88402
chr7:27541034-27543481	Blvrb	0.0393143	-0.216978	-0.00853036	0.00853036	Fos	True	Fos_extended_+/-	Fos_extended_+/-_(509g)	Fos_extended_+/-_(677r)	6.12238	1	0.457438	23409
chr7:45127310-45129942	Rcn3	0.017733	-0.12886	-0.00228508	0.00228508	Fos	True	Fos_extended_+/-	Fos_extended_+/-_(509g)	Fos_extended_+/-_(677r)	1.51077	1	0.157538	65775
chr6:82125169-82125501	Eva1a	0.00163	-0.0522303	-8.51354e-05	8.51354e-05	Fos	True	Fos_extended_+/-	Fos_extended_+/-_(509g)	Fos_extended_+/-_(677r)	3.18341	1	0.318161	12571
chr9:110872490-110875710	Als2cl	0.00575463	-0.0723475	-0.000416333	0.000416333	Fos	True	Fos_extended_+/-	Fos_extended_+/-_(509g)	Fos_extended_+/-_(677r)	4.09853	1	0.276724	85957
chr3:137863294-137866216	Dapp1	0.0219598	-0.0931467	-0.00204549	0.00204549	Fos	True	Fos_extended_+/-	Fos_extended_+/-_(509g)	Fos_extended_+/-_(677r)	1.41855	1	0.183154	63971
chr11:96828959-96831144	Copz2	0.0105464	-0.187412	-0.00197653	0.00197653	Fos	True	Fos_extended_+/-	Fos_extended_+/-_(509g)	Fos_extended_+/-_(677r)	3.86332	1	0.349746	21482
chr5:137627918-137631999	Tsc22d4	0.0101721	-0.499884	-0.00508488	0.00508488	Fos	True	Fos_extended_+/-	Fos_extended_+/-_(509g)	Fos_extended_+/-_(677r)	7.57219	1	0.598744	4070
chr7:132169143-132170240	Fgfr2	0.00102777	-0.137009	-0.000140813	0.000140813	Fos	True	Fos_extended_+/-	Fos_extended_+/-_(509g)	Fos_extended_+/-_(677r)	2.3778	1	0.263062	119110
chr1:119407638-119408415	Epb41l5	0.0210791	-0.115602	-0.00243679	0.00243679	Fos	True	Fos_extended_+/-	Fos_extended_+/-_(509g)	Fos_extended_+/-_(677r)	1.46784	1	0.198654	91471
chr14:79273202-79274703	Vwa8	0.00375362	-0.101995	-0.000382851	0.000382851	Fos	True	Fos_extended_+/-	Fos_extended_+/-_(509g)	Fos_extended_+/-_(677r)	2.00747	1	0.179028	119296
chr12:25188970-25190875	Id2	0.00364234	-0.173411	-0.00063162	0.00063162	Fos	True	Fos_extended_+/-	Fos_extended_+/-_(509g)	Fos_extended_+/-_(677r)	12.4829	1	0.51929	22270
chr17:56325139-56327686	Uhrf1	0.0356389	-0.159442	-0.00568232	0.00568232	Fos	True	Fos_extended_+/-	Fos_extended_+/-_(509g)	Fos_extended_+/-_(677r)	1.33499	1	0.166189	36820
chr4:70533174-70537163	Cdk5rap2	0.0293148	-0.204501	-0.0059949	0.0059949	Fos	True	Fos_extended_+/-	Fos_extended_+/-_(509g)	Fos_extended_+/-_(677r)	1.45789	1	0.287314	30461
chr12:91848354-91850217	Ston2	0.00720209	-0.155121	-0.00111719	0.00111719	Fos	True	Fos_extended_+/-	Fos_extended_+/-_(509g)	Fos_extended_+/-_(677r)	3.13288	1	0.323248	30410
chr15:65069070-65069944	Adcy8	0.0123839	-0.130537	-0.00161655	0.00161655	Fos	True	Fos_extended_+/-	Fos_extended_+/-_(509g)	Fos_extended_+/-_(677r)	1.58238	1	0.285121	112901
chr9:77843160-77844090	Elovl5	0.0104804	-0.177168	-0.00185679	0.00185679	Fos	True	Fos_extended_+/-	Fos_extended_+/-_(509g)	Fos_extended_+/-_(677r)	1.52104	1	0.298716	123481
chr19:9065668-9067550	Eml3	0.0301769	-0.0661478	-0.00199613	0.00199613	Fos	True	Fos_extended_+/-	Fos_extended_+/-_(509g)	Fos_extended_+/-_(677r)	4.24833	1	0.165236	11413
chr12:102553910-102556413	Lgmn	0.0738836	-0.115884	-0.00856193	0.00856193	Fos	True	Fos_extended_+/-	Fos_extended_+/-_(509g)	Fos_extended_+/-_(677r)	1.59134	1	0.201585	22638
chr7:142319154-142321723	Ctsd	0.00603794	-0.0778093	-0.000469807	0.000469807	Fos	True	Fos_extended_+/-	Fos_extended_+/-_(509g)	Fos_extended_+/-_(677r)	6.06707	1	0.422473	52020
chr8:70486342-70490168	Crlf1	0.0133007	-0.169147	-0.00224977	0.00224977	Fos	True	Fos_extended_+/-	Fos_extended_+/-_(509g)	Fos_extended_+/-_(677r)	2.25708	1	0.334205	64180
chr2:164822293-164823770	Ctsa	0.103677	-0.101677	-0.0105416	0.0105416	Fos	True	Fos_extended_+/-	Fos_extended_+/-_(509g)	Fos_extended_+/-_(677r)	3.22742	1	0.174813	7663
chr13:43784245-43792920	Rnf182	0.0652079	-0.194375	-0.0126748	0.0126748	Fos	True	Fos_extended_+/-	Fos_extended_+/-_(509g)	Fos_extended_+/-_(677r)	5.41496	1	0.176309	21336
chr3:67373569-67375459	Lxn	0.0214365	-0.211102	-0.00452528	0.00452528	Fos	True	Fos_extended_+/-	Fos_extended_+/-_(509g)	Fos_extended_+/-_(677r)	12.3849	1	0.572287	4730
chr6:127049085-127049597	Ccnd2	0.00731163	-0.080939	-0.000591797	0.000591797	Fos	True	Fos_extended_+/-	Fos_extended_+/-_(509g)	Fos_extended_+/-_(677r)	2.12352	1	0.477611	121882
chr5:137286231-137291167	Ephb4	0.049331	-0.101711	-0.00501751	0.00501751	Fos	True	Fos_extended_+/-	Fos_extended_+/-_(509g)	Fos_extended_+/-_(677r)	1.50962	1	0.155622	34478
chr6:39005180-39007628	Parp12	0.105458	-0.129471	-0.0136538	0.0136538	Fos	True	Fos_extended_+/-	Fos_extended_+/-_(509g)	Fos_extended_+/-_(677r)	2.21024	1	0.194713	27443
chr17:33890069-33891269	Tapbp	0.0193201	-0.116051	-0.00224212	0.00224212	Fos	True	Fos_extended_+/-	Fos_extended_+/-_(509g)	Fos_extended_+/-_(677r)	6.23454	1	0.302992	8113
chr9:21955011-21956738	Tmem205	0.0223631	-0.10677	-0.00238771	0.00238771	Fos	True	Fos_extended_+/-	Fos_extended_+/-_(509g)	Fos_extended_+/-_(677r)	4.07206	1	0.189561	11969
chr6:72360422-72363102	Vamp8	0.0411878	-0.246519	-0.0101536	0.0101536	Fos	True	Fos_extended_+/-	Fos_extended_+/-_(509g)	Fos_extended_+/-_(677r)	3.40383	1	0.365999	5823
chr12:80239170-80240126	Actn1	0.00194827	-0.0525458	-0.000102374	0.000102374	Fos	True	Fos_extended_+/-	Fos_extended_+/-_(509g)	Fos_extended_+/-_(677r)	3.76782	1	0.287836	97408
chr7:45127310-45129942	Rras	0.0222437	-0.187146	-0.00416283	0.00416283	Fos	True	Fos_extended_+/-	Fos_extended_+/-_(509g)	Fos_extended_+/-_(677r)	3.02585	1	0.298303	32713
chr14:54989749-54990706	Cmtm5	0.0392429	-0.561656	-0.022041	0.022041	Fos	True	Fos_extended_+/-	Fos_extended_+/-_(509g)	Fos_extended_+/-_(677r)	1.60384	1	0.532725	99454
chr11:3648193-3650098	Smtn	0.0236373	-0.0930034	-0.00219835	0.00219835	Fos	True	Fos_extended_+/-	Fos_extended_+/-_(509g)	Fos_extended_+/-_(677r)	1.64138	1	0.124702	38974
chr2:85220772-85221621	Aplnr	0.00378353	-0.161694	-0.000611774	0.000611774	Fos	True	Fos_extended_+/-	Fos_extended_+/-_(509g)	Fos_extended_+/-_(677r)	3.88005	1	0.390004	63151
chr12:91549196-91550076	Ston2	0.00315709	-0.0640477	-0.000202204	0.000202204	Fos	True	Fos_extended_+/-	Fos_extended_+/-_(509g)	Fos_extended_+/-_(677r)	3.13288	1	0.323248	94550
chr17:80167634-80169557	Galm	0.141601	-0.13626	-0.0192946	0.0192946	Fos	True	Fos_extended_+/-	Fos_extended_+/-_(509g)	Fos_extended_+/-_(677r)	3.37479	1	0.231831	7336
chr5:137027723-137033874	Trim56	0.0688976	-0.167207	-0.0115201	0.0115201	Fos	True	Fos_extended_+/-	Fos_extended_+/-_(509g)	Fos_extended_+/-_(677r)	1.59372	1	0.224579	13863
chr8:124460692-124461722	Agt	0.00160849	-0.377768	-0.000607637	0.000607637	Fos	True	Fos_extended_+/-	Fos_extended_+/-_(509g)	Fos_extended_+/-_(677r)	5.32985	1	0.601112	32872
chr10:84689765-84691870	Rfx4	0.0055225	-0.285707	-0.00157781	0.00157781	Fos	True	Fos_extended_+/-	Fos_extended_+/-_(509g)	Fos_extended_+/-_(677r)	2.13583	1	0.555668	112143
chr15:76456008-76458458	Oplah	0.0236736	-0.0977175	-0.00231333	0.00231333	Fos	True	Fos_extended_+/-	Fos_extended_+/-_(509g)	Fos_extended_+/-_(677r)	4.03283	1	0.254309	42618
chr6:22940572-22942129	Ptprz1	0.000538573	-0.385364	-0.000207547	0.000207547	Fos	True	Fos_extended_+/-	Fos_extended_+/-_(509g)	Fos_extended_+/-_(677r)	2.00145	1	0.525644	129944
chr11:69933877-69936621	Tmem256	0.0200602	-0.123936	-0.00248619	0.00248619	Fos	True	Fos_extended_+/-	Fos_extended_+/-_(509g)	Fos_extended_+/-_(677r)	6.09458	1	0.161794	24661
chr18:9957312-9958942	Colec12	0.0560547	-0.112961	-0.006332	0.006332	Fos	True	Fos_extended_+/-	Fos_extended_+/-_(509g)	Fos_extended_+/-_(677r)	2.8009	1	0.176362	15049
chr5:103916614-103917995	Aff1	0.00723328	-0.0847495	-0.000613017	0.000613017	Fos	True	Fos_extended_+/-	Fos_extended_+/-_(509g)	Fos_extended_+/-_(677r)	1.86488	1	0.183558	60251
chr9:21002135-21003750	Icam1	0.0355878	-0.0786774	-0.00279996	0.00279996	Fos	True	Fos_extended_+/-	Fos_extended_+/-_(509g)	Fos_extended_+/-_(677r)	1.56137	1	0.128452	42182
chr12:25059229-25060258	Id2	0.00294531	-0.0505148	-0.000148782	0.000148782	Fos	True	Fos_extended_+/-	Fos_extended_+/-_(509g)	Fos_extended_+/-_(677r)	12.4829	1	0.51929	17339
chr19:4472006-4472522	Pcx	0.000893958	-0.215995	-0.000193091	0.000193091	Fos	True	Fos_extended_+/-	Fos_extended_+/-_(509g)	Fos_extended_+/-_(677r)	5.83435	1	0.488682	62093
chr14:55680681-55682673	Dhrs1	0.00278965	-0.105523	-0.000294374	0.000294374	Fos	True	Fos_extended_+/-	Fos_extended_+/-_(509g)	Fos_extended_+/-_(677r)	6.15082	1	0.384901	5107
chr9:21366408-21369434	Tmed1	0.0218469	-0.0889101	-0.00194241	0.00194241	Fos	True	Fos_extended_+/-	Fos_extended_+/-_(509g)	Fos_extended_+/-_(677r)	1.89662	1	0.185701	17670
chr7:132169143-132170240	Cpxm2	0.0088152	-0.106695	-0.000940536	0.000940536	Fos	True	Fos_extended_+/-	Fos_extended_+/-_(509g)	Fos_extended_+/-_(677r)	2.46674	1	0.223374	108095
chr19:7038908-7041526	Plcb3	0.00884349	-0.210394	-0.00186062	0.00186062	Fos	True	Fos_extended_+/-	Fos_extended_+/-_(509g)	Fos_extended_+/-_(677r)	1.34132	1	0.291532	14179
chr6:94536325-94537343	Lrig1	0.00472118	-0.0960021	-0.000453244	0.000453244	Fos	True	Fos_extended_+/-	Fos_extended_+/-_(509g)	Fos_extended_+/-_(677r)	3.4374	1	0.502888	34257
chr17:33907875-33911074	H2-K1	0.0501375	-0.224922	-0.011277	0.011277	Fos	True	Fos_extended_+/-	Fos_extended_+/-_(509g)	Fos_extended_+/-_(677r)	1.68729	1	0.352455	34592
chr13:93024688-93025272	Cmya5	0.0118427	-0.141509	-0.00167585	0.00167585	Fos	True	Fos_extended_+/-	Fos_extended_+/-_(509g)	Fos_extended_+/-_(677r)	3.24692	1	0.233581	65207
chr17:33914888-33917327	Tapbp	0.00899983	-0.0988511	-0.000889644	0.000889644	Fos	True	Fos_extended_+/-	Fos_extended_+/-_(509g)	Fos_extended_+/-_(677r)	6.23454	1	0.302992	25541
chr11:3286850-3296873	Pik3ip1	0.00814945	-0.121156	-0.000987357	0.000987357	Fos	True	Fos_extended_+/-	Fos_extended_+/-_(509g)	Fos_extended_+/-_(677r)	1.72828	1	0.25912	87769
chr7:45654087-45655241	Nucb1	0.0363537	-0.0899384	-0.0032696	0.0032696	Fos	True	Fos_extended_+/-	Fos_extended_+/-_(509g)	Fos_extended_+/-_(677r)	1.78878	1	0.151007	14162
chr7:45778957-45780028	Emp3	0.030775	-0.0797525	-0.00245439	0.00245439	Fos	True	Fos_extended_+/-	Fos_extended_+/-_(509g)	Fos_extended_+/-_(677r)	2.43249	1	0.223089	11510
chr8:13036375-13037024	Lamp1	0.00653926	-0.187217	-0.00122426	0.00122426	Fos	True	Fos_extended_+/-	Fos_extended_+/-_(509g)	Fos_extended_+/-_(677r)	7.19604	1	0.558188	45725
chr5:110376709-110379231	Pxmp2	0.00873886	-0.0517215	-0.000451987	0.000451987	Fos	True	Fos_extended_+/-	Fos_extended_+/-_(509g)	Fos_extended_+/-_(677r)	4.68049	1	0.369852	26895
chr4:148172803-148174976	Agtrap	0.0188191	-0.192853	-0.00362932	0.00362932	Fos	True	Fos_extended_+/-	Fos_extended_+/-_(509g)	Fos_extended_+/-_(677r)	3.73924	1	0.307762	59971
chr6:35188853-35189384	1810058I24Rik	0.0182903	-0.164092	-0.00300129	0.00300129	Fos	True	Fos_extended_+/-	Fos_extended_+/-_(509g)	Fos_extended_+/-_(677r)	10.7254	1	0.395975	19386
chr5:137012418-137012845	Trim56	0.010163	-0.0741165	-0.000753245	0.000753245	Fos	True	Fos_extended_+/-	Fos_extended_+/-_(509g)	Fos_extended_+/-_(677r)	1.59372	1	0.224579	113265
chr18:35293688-35297560	Ctnna1	0.00906028	-0.0925982	-0.000838966	0.000838966	Fos	True	Fos_extended_+/-	Fos_extended_+/-_(509g)	Fos_extended_+/-_(677r)	3.60614	1	0.446161	98500
chr9:21759714-21761318	Kank2	0.0432804	-0.128321	-0.00555379	0.00555379	Fos	True	Fos_extended_+/-	Fos_extended_+/-_(509g)	Fos_extended_+/-_(677r)	3.02412	1	0.188222	30266
chr4:155704296-155706094	Mxra8	0.00883687	-0.168052	-0.00148505	0.00148505	Fos	True	Fos_extended_+/-	Fos_extended_+/-_(509g)	Fos_extended_+/-_(677r)	4.26567	1	0.34983	38135
chr8:13226049-13227607	Lamp1	0.00248865	-0.133514	-0.00033227	0.00033227	Fos	True	Fos_extended_+/-	Fos_extended_+/-_(509g)	Fos_extended_+/-_(677r)	7.19604	1	0.558188	22364
chr12:84361148-84362638	Aldh6a1	0.0427936	-0.270473	-0.0115745	0.0115745	Fos	True	Fos_extended_+/-	Fos_extended_+/-_(509g)	Fos_extended_+/-_(677r)	3.68655	1	0.412293	12435
chr7:80293724-80295339	Cib1	0.00215857	-0.0600168	-0.000129551	0.000129551	Fos	True	Fos_extended_+/-	Fos_extended_+/-_(509g)	Fos_extended_+/-_(677r)	7.65636	1	0.412363	11789
chr11:100329843-100334584	Fkbp10	0.0152332	-0.215422	-0.00328157	0.00328157	Fos	True	Fos_extended_+/-	Fos_extended_+/-_(509g)	Fos_extended_+/-_(677r)	4.05796	1	0.351993	19746
chr1:162509255-162510305	Myoc	0.0264335	-0.115748	-0.00305962	0.00305962	Fos	True	Fos_extended_+/-	Fos_extended_+/-_(509g)	Fos_extended_+/-_(677r)	4.15298	1	0.295302	8932
chr19:44245538-44249266	Scd2	0.0842433	-0.486969	-0.0410239	0.0410239	Fos	True	Fos_extended_+/-	Fos_extended_+/-_(509g)	Fos_extended_+/-_(677r)	2.54008	1	0.538632	6630
chr7:140152866-140155427	Echs1	0.0847113	-0.0780561	-0.00661223	0.00661223	Fos	True	Fos_extended_+/-	Fos_extended_+/-_(509g)	Fos_extended_+/-_(677r)	3.39846	1	0.122262	8073
chr7:19746617-19750951	Apoc1	0.0143067	-0.345097	-0.00493721	0.00493721	Fos	True	Fos_extended_+/-	Fos_extended_+/-_(509g)	Fos_extended_+/-_(677r)	3.92966	1	0.519022	19395
chr4:134701614-134705458	Selenon	0.0170619	-0.0570151	-0.000972789	0.000972789	Fos	True	Fos_extended_+/-	Fos_extended_+/-_(509g)	Fos_extended_+/-_(677r)	3.62378	1	0.174124	24456
chr14:73105245-73107484	Lpar6	0.0473177	-0.0612674	-0.00289903	0.00289903	Fos	True	Fos_extended_+/-	Fos_extended_+/-_(509g)	Fos_extended_+/-_(677r)	2.59966	1	0.167352	35062
chr15:81935928-81939475	Polr3h	0.0342616	-0.192625	-0.00659963	0.00659963	Fos	True	Fos_extended_+/-	Fos_extended_+/-_(509g)	Fos_extended_+/-_(677r)	2.14654	1	0.314428	38599
chr1:93342347-93344337	Sned1	0.0123684	-0.137481	-0.00170042	0.00170042	Fos	True	Fos_extended_+/-	Fos_extended_+/-_(509g)	Fos_extended_+/-_(677r)	2.70126	1	0.247169	36773
chr7:19420818-19421920	Fosb	0.0184498	-0.29162	-0.00538034	0.00538034	Fos	True	Fos_extended_+/-	Fos_extended_+/-_(509g)	Fos_extended_+/-_(677r)	7.72395	1	0.661372	17209
chr15:88818614-88820838	Mlc1	0.0427705	-0.364546	-0.0155918	0.0155918	Fos	True	Fos_extended_+/-	Fos_extended_+/-_(509g)	Fos_extended_+/-_(677r)	12.9128	1	0.650382	4522
chr16:38816582-38817919	Igsf11	0.00224858	-0.204762	-0.000460424	0.000460424	Fos	True	Fos_extended_+/-	Fos_extended_+/-_(509g)	Fos_extended_+/-_(677r)	3.93434	1	0.410736	25838
chr17:8282589-8285299	Rnaset2a	0.0314194	-0.0544277	-0.00171008	0.00171008	Fos	True	Fos_extended_+/-	Fos_extended_+/-_(509g)	Fos_extended_+/-_(677r)	2.41998	1	0.151921	39793
chr7:140820069-140822527	Ifitm2	0.0140565	-0.120497	-0.00169376	0.00169376	Fos	True	Fos_extended_+/-	Fos_extended_+/-_(509g)	Fos_extended_+/-_(677r)	11.0387	1	0.392442	14694
chr16:5279525-5280308	Eef2kmt	0.0113019	-0.176421	-0.00199389	0.00199389	Fos	True	Fos_extended_+/-	Fos_extended_+/-_(509g)	Fos_extended_+/-_(677r)	1.86376	1	0.294903	99641
chr17:30232347-30233668	Zfand3	0.00483248	-0.0613219	-0.000296337	0.000296337	Fos	True	Fos_extended_+/-	Fos_extended_+/-_(509g)	Fos_extended_+/-_(677r)	1.39051	1	0.1204	109358
chr4:41567600-41570315	Il11ra1	0.0224932	-0.0547105	-0.00123061	0.00123061	Fos	True	Fos_extended_+/-	Fos_extended_+/-_(509g)	Fos_extended_+/-_(677r)	2.53498	1	0.146794	38848
chr15:78715132-78720603	Lgals2	0.0313645	-0.0758845	-0.00238008	0.00238008	Fos	True	Fos_extended_+/-	Fos_extended_+/-_(509g)	Fos_extended_+/-_(677r)	1.91817	1	0.15208	57485
chr13:15421353-15422246	Gli3	0.0063495	-0.0845843	-0.000537068	0.000537068	Fos	True	Fos_extended_+/-	Fos_extended_+/-_(509g)	Fos_extended_+/-_(677r)	3.68081	1	0.35968	84679
chr11:55468144-55471208	Atox1	0.0275946	-0.136063	-0.00375462	0.00375462	Fos	True	Fos_extended_+/-	Fos_extended_+/-_(509g)	Fos_extended_+/-_(677r)	2.32536	1	0.133852	8716
chr3:135403895-135405005	Bdh2	0.00991859	-0.0638991	-0.000633789	0.000633789	Fos	True	Fos_extended_+/-	Fos_extended_+/-_(509g)	Fos_extended_+/-_(677r)	3.42171	1	0.39024	66582
chr2:91179911-91184276	Nr1h3	0.0549817	-0.0957958	-0.00526702	0.00526702	Fos	True	Fos_extended_+/-	Fos_extended_+/-_(509g)	Fos_extended_+/-_(677r)	1.80315	1	0.149123	18594
chr3:157847512-157849054	Cth	0.0281993	-0.150594	-0.00424665	0.00424665	Fos	True	Fos_extended_+/-	Fos_extended_+/-_(509g)	Fos_extended_+/-_(677r)	1.36149	1	0.242227	98556
chr11:69086977-69111858	Rangrf	0.00935365	-0.0838616	-0.000784412	0.000784412	Fos	True	Fos_extended_+/-	Fos_extended_+/-_(509g)	Fos_extended_+/-_(677r)	1.76949	1	0.164524	18243
chr9:92490285-92490768	Plscr4	0.00240424	-0.187999	-0.000451993	0.000451993	Fos	True	Fos_extended_+/-	Fos_extended_+/-_(509g)	Fos_extended_+/-_(677r)	4.12866	1	0.448194	73889
chr17:25726828-25728450	Metrn	0.00888664	-0.493718	-0.0043875	0.0043875	Fos	True	Fos_extended_+/-	Fos_extended_+/-_(509g)	Fos_extended_+/-_(677r)	3.92084	1	0.613071	33386
chr15:102404697-102407357	Sp1	0.00975765	-0.131065	-0.00127889	0.00127889	Fos	True	Fos_extended_+/-	Fos_extended_+/-_(509g)	Fos_extended_+/-_(677r)	1.60751	1	0.201079	61728
chr1:186675507-186676540	Tgfb2	0.00222764	-0.159203	-0.000354646	0.000354646	Fos	True	Fos_extended_+/-	Fos_extended_+/-_(509g)	Fos_extended_+/-_(677r)	3.80993	1	0.406365	40981
chr15:98180408-98182051	Olfr287	0.0394227	-0.104118	-0.00410462	0.00410462	Fos	True	Fos_extended_+/-	Fos_extended_+/-_(509g)	Fos_extended_+/-_(677r)	1.54494	1	0.154039	24487
chr17:30574029-30578342	Glo1	0.0233359	-0.144794	-0.0033789	0.0033789	Fos	True	Fos_extended_+/-	Fos_extended_+/-_(509g)	Fos_extended_+/-_(677r)	3.69207	1	0.32324	39078
chr11:55468144-55471208	Sparc	0.00133378	-0.482416	-0.000643438	0.000643438	Fos	True	Fos_extended_+/-	Fos_extended_+/-_(509g)	Fos_extended_+/-_(677r)	6.63942	1	0.675928	3803
chr2:38551529-38552651	Nek6	0.0060922	-0.107056	-0.000652206	0.000652206	Fos	True	Fos_extended_+/-	Fos_extended_+/-_(509g)	Fos_extended_+/-_(677r)	3.6177	1	0.257034	29904
chr10:75643300-75644726	Gstt1	0.0184794	-0.144792	-0.00267566	0.00267566	Fos	True	Fos_extended_+/-	Fos_extended_+/-_(509g)	Fos_extended_+/-_(677r)	3.03022	1	0.301524	74923
chr2:26632825-26636884	Agpat2	0.0271835	-0.059473	-0.00161669	0.00161669	Fos	True	Fos_extended_+/-	Fos_extended_+/-_(509g)	Fos_extended_+/-_(677r)	2.43008	1	0.0827473	94559
chr2:130641350-130643530	Avp	0.188759	-0.105308	-0.0198777	0.0198777	Fos	True	Fos_extended_+/-	Fos_extended_+/-_(509g)	Fos_extended_+/-_(677r)	1.589	1	0.286416	2439
chr3:90474531-90477219	S100a1	0.0113147	-0.616546	-0.00697605	0.00697605	Fos	True	Fos_extended_+/-	Fos_extended_+/-_(509g)	Fos_extended_+/-_(677r)	2.07717	1	0.524043	30028
chr7:44404863-44406557	Nr1h2	0.0148111	-0.0963017	-0.00142634	0.00142634	Fos	True	Fos_extended_+/-	Fos_extended_+/-_(509g)	Fos_extended_+/-_(677r)	1.46172	1	0.147785	53246
chr13:13589590-13591441	Nid1	0.0688259	-0.273722	-0.0188392	0.0188392	Fos	True	Fos_extended_+/-	Fos_extended_+/-_(509g)	Fos_extended_+/-_(677r)	4.99199	1	0.456576	10028
chr7:141564328-141565100	Cd151	0.0382139	-0.0835039	-0.00319101	0.00319101	Fos	True	Fos_extended_+/-	Fos_extended_+/-_(509g)	Fos_extended_+/-_(677r)	2.7332	1	0.101248	84437
chr10:80825820-80828336	Gadd45b	0.0146067	-0.198665	-0.00290184	0.00290184	Fos	True	Fos_extended_+/-	Fos_extended_+/-_(509g)	Fos_extended_+/-_(677r)	3.98352	1	0.482558	22774
chr14:61142925-61145162	Tnfrsf19	0.00290716	-0.184181	-0.000535444	0.000535444	Fos	True	Fos_extended_+/-	Fos_extended_+/-_(509g)	Fos_extended_+/-_(677r)	2.50843	1	0.360193	67921
chr14:54893070-54895512	Cmtm5	0.0550244	-0.590406	-0.0324868	0.0324868	Fos	True	Fos_extended_+/-	Fos_extended_+/-_(509g)	Fos_extended_+/-_(677r)	1.60384	1	0.532725	30627
chr10:81014222-81015608	Gadd45b	0.0839806	-0.222177	-0.0186586	0.0186586	Fos	True	Fos_extended_+/-	Fos_extended_+/-_(509g)	Fos_extended_+/-_(677r)	3.98352	1	0.482558	8901
chr1:191314624-191315173	Atf3	0.00225781	-0.126144	-0.000284809	0.000284809	Fos	True	Fos_extended_+/-	Fos_extended_+/-_(509g)	Fos_extended_+/-_(677r)	3.46673	1	0.443214	34718
chr12:80239170-80240126	Zfp36l1	0.051236	-0.62276	-0.0319077	0.0319077	Fos	True	Fos_extended_+/-	Fos_extended_+/-_(509g)	Fos_extended_+/-_(677r)	2.93059	1	0.619366	67428
chr7:45813329-45816218	Emp3	0.014178	-0.099047	-0.00140429	0.00140429	Fos	True	Fos_extended_+/-	Fos_extended_+/-_(509g)	Fos_extended_+/-_(677r)	2.43249	1	0.223089	39168
chr15:25914952-25916745	Myo10	0.0074496	-0.222975	-0.00166107	0.00166107	Fos	True	Fos_extended_+/-	Fos_extended_+/-_(509g)	Fos_extended_+/-_(677r)	3.82158	1	0.546547	73803
chr3:95041938-95043372	Selenbp1	0.0561205	-0.114483	-0.00642483	0.00642483	Fos	True	Fos_extended_+/-	Fos_extended_+/-_(509g)	Fos_extended_+/-_(677r)	3.61604	1	0.222459	10747
chr19:29099552-29102499	Ak3	0.0492387	-0.193567	-0.00953098	0.00953098	Fos	True	Fos_extended_+/-	Fos_extended_+/-_(509g)	Fos_extended_+/-_(677r)	2.78957	1	0.326018	19420
chr8:116978090-116980608	Gcsh	0.0276513	-0.187679	-0.00518957	0.00518957	Fos	True	Fos_extended_+/-	Fos_extended_+/-_(509g)	Fos_extended_+/-_(677r)	3.85786	1	0.312002	1119
chr2:164769037-164770453	Ctsa	0.0545382	-0.105954	-0.00577854	0.00577854	Fos	True	Fos_extended_+/-	Fos_extended_+/-_(509g)	Fos_extended_+/-_(677r)	3.22742	1	0.174813	3621
chr2:102407395-102408298	Pamr1	0.00905368	-0.0520398	-0.000471152	0.000471152	Fos	True	Fos_extended_+/-	Fos_extended_+/-_(509g)	Fos_extended_+/-_(677r)	2.14474	1	0.158392	74545
chr19:10095962-10103023	Fth1	0.000859411	-0.0964586	-8.28975e-05	8.28975e-05	Fos	True	Fos_extended_+/-	Fos_extended_+/-_(509g)	Fos_extended_+/-_(677r)	5.50265	1	0.374681	34892
chr13:53520306-53522132	Msx2	0.0194109	-0.107337	-0.0020835	0.0020835	Fos	True	Fos_extended_+/-	Fos_extended_+/-_(509g)	Fos_extended_+/-_(677r)	2.27874	1	0.321977	113217
chr11:35837910-35839356	Wwc1	0.00810677	-0.22042	-0.00178689	0.00178689	Fos	True	Fos_extended_+/-	Fos_extended_+/-_(509g)	Fos_extended_+/-_(677r)	2.06423	1	0.368213	63366
chr7:19830584-19832275	Apoe	0.00675804	-0.0973564	-0.000657939	0.000657939	Fos	True	Fos_extended_+/-	Fos_extended_+/-_(509g)	Fos_extended_+/-_(677r)	10.2258	1	0.715028	7235
chr11:116017707-116025452	Acox1	0.0215822	-0.260775	-0.00562811	0.00562811	Fos	True	Fos_extended_+/-	Fos_extended_+/-_(509g)	Fos_extended_+/-_(677r)	2.92024	1	0.378447	3517
chr9:8123589-8123946	Yap1	0.0120779	-0.0668695	-0.000807647	0.000807647	Fos	True	Fos_extended_+/-	Fos_extended_+/-_(509g)	Fos_extended_+/-_(677r)	2.00118	1	0.32163	112791
chr4:155343653-155346832	Ski	0.0585484	-0.124713	-0.00730175	0.00730175	Fos	True	Fos_extended_+/-	Fos_extended_+/-_(509g)	Fos_extended_+/-_(677r)	5.8649	1	0.277651	13120
chrX:20949848-20951478	Timp1	0.0425895	-0.124881	-0.00531861	0.00531861	Fos	True	Fos_extended_+/-	Fos_extended_+/-_(509g)	Fos_extended_+/-_(677r)	3.02299	1	0.212015	11314
chr10:83711522-83712365	Appl2	0.0129188	-0.190401	-0.00245975	0.00245975	Fos	True	Fos_extended_+/-	Fos_extended_+/-_(509g)	Fos_extended_+/-_(677r)	4.3172	1	0.460028	65456
chr8:84845575-84848159	Nfix	0.0113518	-0.387096	-0.00439423	0.00439423	Fos	True	Fos_extended_+/-	Fos_extended_+/-_(509g)	Fos_extended_+/-_(677r)	4.35183	1	0.480378	39683
chr8:88696090-88700164	Nkd1	0.00751462	-0.136344	-0.00102458	0.00102458	Fos	True	Fos_extended_+/-	Fos_extended_+/-_(509g)	Fos_extended_+/-_(677r)	1.75276	1	0.290811	50401
chr4:151137669-151142336	Vamp3	0.0772284	-0.181356	-0.0140058	0.0140058	Fos	True	Fos_extended_+/-	Fos_extended_+/-_(509g)	Fos_extended_+/-_(677r)	2.99624	1	0.263799	8884
chr15:83042402-83044376	Serhl	0.0170852	-0.214127	-0.00365841	0.00365841	Fos	True	Fos_extended_+/-	Fos_extended_+/-_(509g)	Fos_extended_+/-_(677r)	3.09317	1	0.294104	69202
chr2:132026821-132031731	Prnp	0.0696465	-0.144976	-0.010097	0.010097	Fos	True	Fos_extended_+/-	Fos_extended_+/-_(509g)	Fos_extended_+/-_(677r)	1.60543	1	0.269231	30878
chrX:136104034-136105290	Tceal8	0.0895595	-0.0601701	-0.00538881	0.00538881	Fos	True	Fos_extended_+/-	Fos_extended_+/-_(509g)	Fos_extended_+/-_(677r)	3.62585	1	0.147125	16184
chr7:25751890-25756902	Exosc5	0.0193558	-0.0643113	-0.0012448	0.0012448	Fos	True	Fos_extended_+/-	Fos_extended_+/-_(509g)	Fos_extended_+/-_(677r)	2.45205	1	0.16358	42184
chr1:20819704-20820925	Paqr8	0.000997201	-0.216201	-0.000215595	0.000215595	Fos	True	Fos_extended_+/-	Fos_extended_+/-_(509g)	Fos_extended_+/-_(677r)	5.45199	1	0.523369	46481
chr6:137979628-137981381	Dera	0.00461831	-0.0513079	-0.000236956	0.000236956	Fos	True	Fos_extended_+/-	Fos_extended_+/-_(509g)	Fos_extended_+/-_(677r)	3.84432	1	0.223443	89132
chr7:44495041-44497987	Nr1h2	0.0503424	-0.0969912	-0.00488277	0.00488277	Fos	True	Fos_extended_+/-	Fos_extended_+/-_(509g)	Fos_extended_+/-_(677r)	1.46172	1	0.147785	17867
chr16:30604658-30605792	Tmem44	0.00902632	-0.0589029	-0.000531677	0.000531677	Fos	True	Fos_extended_+/-	Fos_extended_+/-_(509g)	Fos_extended_+/-_(677r)	2.98461	1	0.103041	41414
chr8:84845575-84848159	Gcdh	0.0523127	-0.0645512	-0.00337684	0.00337684	Fos	True	Fos_extended_+/-	Fos_extended_+/-_(509g)	Fos_extended_+/-_(677r)	2.59569	1	0.142226	19347
chr15:78493599-78494027	Mpst	0.00242195	-0.102711	-0.00024876	0.00024876	Fos	True	Fos_extended_+/-	Fos_extended_+/-_(509g)	Fos_extended_+/-_(677r)	4.53773	1	0.296603	70630
chr8:45973988-45976287	Pdlim3	0.0174229	-0.132695	-0.00231193	0.00231193	Fos	True	Fos_extended_+/-	Fos_extended_+/-_(509g)	Fos_extended_+/-_(677r)	3.71833	1	0.275132	33607
chr7:45454844-45461821	Ppp1r15a	0.0105445	-0.0685616	-0.000722948	0.000722948	Fos	True	Fos_extended_+/-	Fos_extended_+/-_(509g)	Fos_extended_+/-_(677r)	4.93901	1	0.243062	33411
chr7:73530819-73539599	Rgma	0.000987331	-0.166931	-0.000164816	0.000164816	Fos	True	Fos_extended_+/-	Fos_extended_+/-_(509g)	Fos_extended_+/-_(677r)	5.43558	1	0.292733	41212
chr8:78702666-78704818	Lsm6	0.0419623	-0.164092	-0.0068857	0.0068857	Fos	True	Fos_extended_+/-	Fos_extended_+/-_(509g)	Fos_extended_+/-_(677r)	2.25835	1	0.255515	93074
chr7:126501536-126504419	Cln3	0.0465916	-0.0814809	-0.00379633	0.00379633	Fos	True	Fos_extended_+/-	Fos_extended_+/-_(509g)	Fos_extended_+/-_(677r)	2.63366	1	0.147876	7818
chr4:154871411-154872453	Hes5	0.0416141	-0.504945	-0.0210129	0.0210129	Fos	True	Fos_extended_+/-	Fos_extended_+/-_(509g)	Fos_extended_+/-_(677r)	3.38133	1	0.532645	79872
chr8:22651932-22654161	Plat	0.0126561	-0.36589	-0.00463075	0.00463075	Fos	True	Fos_extended_+/-	Fos_extended_+/-_(509g)	Fos_extended_+/-_(677r)	8.53923	1	0.571464	7988
chr2:91179911-91184276	Pacsin3	0.0614586	-0.405124	-0.0248984	0.0248984	Fos	True	Fos_extended_+/-	Fos_extended_+/-_(509g)	Fos_extended_+/-_(677r)	1.87199	1	0.440626	16481
chr8:22804897-22809281	Plat	0.0033689	-0.0645871	-0.000217587	0.000217587	Fos	True	Fos_extended_+/-	Fos_extended_+/-_(509g)	Fos_extended_+/-_(677r)	8.53923	1	0.571464	2373
chr7:128578142-128579394	Bag3	0.0292977	-0.194776	-0.00570649	0.00570649	Fos	True	Fos_extended_+/-	Fos_extended_+/-_(509g)	Fos_extended_+/-_(677r)	4.31238	1	0.287058	37074
chr4:116719308-116722647	Prdx1	0.0218602	-0.0718364	-0.00157036	0.00157036	Fos	True	Fos_extended_+/-	Fos_extended_+/-_(509g)	Fos_extended_+/-_(677r)	5.87308	1	0.316816	12944
chr19:4981682-4991459	Ccs	0.0130224	-0.109071	-0.00142036	0.00142036	Fos	True	Fos_extended_+/-	Fos_extended_+/-_(509g)	Fos_extended_+/-_(677r)	2.45672	1	0.230552	61878
chr13:19700800-19702265	Epdr1	0.097875	-0.257265	-0.0251798	0.0251798	Fos	True	Fos_extended_+/-	Fos_extended_+/-_(509g)	Fos_extended_+/-_(677r)	1.76287	1	0.399824	16334
chrX:56722227-56723391	Map7d3	0.0306308	-0.0733648	-0.00224722	0.00224722	Fos	True	Fos_extended_+/-	Fos_extended_+/-_(509g)	Fos_extended_+/-_(677r)	1.48684	1	0.0974285	104294
chr9:108565826-108579905	Lamb2	0.00922759	-0.230369	-0.00212575	0.00212575	Fos	True	Fos_extended_+/-	Fos_extended_+/-_(509g)	Fos_extended_+/-_(677r)	3.81235	1	0.495238	38225
chr17:23785155-23787572	Tnfrsf12a	0.0345841	-0.13992	-0.00483901	0.00483901	Fos	True	Fos_extended_+/-	Fos_extended_+/-_(509g)	Fos_extended_+/-_(677r)	2.76681	1	0.21344	34275
chr7:25693807-25694662	Axl	0.0200434	-0.265867	-0.00532888	0.00532888	Fos	True	Fos_extended_+/-	Fos_extended_+/-_(509g)	Fos_extended_+/-_(677r)	3.41338	1	0.422435	46389
chr7:73555999-73559869	Rgma	0.00720871	-0.160448	-0.00115662	0.00115662	Fos	True	Fos_extended_+/-	Fos_extended_+/-_(509g)	Fos_extended_+/-_(677r)	5.43558	1	0.292733	11701
chr10:75892390-75894152	Gstt1	0.0222033	-0.194137	-0.00431047	0.00431047	Fos	True	Fos_extended_+/-	Fos_extended_+/-_(509g)	Fos_extended_+/-_(677r)	3.03022	1	0.301524	11843
chr7:140078637-140083383	Echs1	0.105284	-0.06664	-0.0070161	0.0070161	Fos	True	Fos_extended_+/-	Fos_extended_+/-_(509g)	Fos_extended_+/-_(677r)	3.39846	1	0.122262	15425
chr1:75261919-75265122	Glb1l	0.046631	-0.0654798	-0.00305339	0.00305339	Fos	True	Fos_extended_+/-	Fos_extended_+/-_(509g)	Fos_extended_+/-_(677r)	2.22039	1	0.116738	17325
chr8:71468560-71470189	Bst2	0.0129409	-0.119315	-0.00154405	0.00154405	Fos	True	Fos_extended_+/-	Fos_extended_+/-_(509g)	Fos_extended_+/-_(677r)	2.97456	1	0.220771	38884
chr19:44476581-44477841	Scd1	0.00897717	-0.297599	-0.0026716	0.0026716	Fos	True	Fos_extended_+/-	Fos_extended_+/-_(509g)	Fos_extended_+/-_(677r)	4.70865	1	0.494041	70830
chr19:10040746-10044067	Fads2	0.00164446	-0.0575292	-9.46044e-05	9.46044e-05	Fos	True	Fos_extended_+/-	Fos_extended_+/-_(509g)	Fos_extended_+/-_(677r)	2.85998	1	0.346657	52128
chr5:36933950-36938021	Man2b2	0.0117522	-0.0796844	-0.000936469	0.000936469	Fos	True	Fos_extended_+/-	Fos_extended_+/-_(509g)	Fos_extended_+/-_(677r)	1.651	1	0.176504	90224
chr9:108989836-108992805	Plxnb1	0.0261509	-0.160225	-0.00419003	0.00419003	Fos	True	Fos_extended_+/-	Fos_extended_+/-_(509g)	Fos_extended_+/-_(677r)	3.18343	1	0.307665	35962
chr7:31125158-31128920	Fxyd1	0.0102311	-0.269792	-0.00276027	0.00276027	Fos	True	Fos_extended_+/-	Fos_extended_+/-_(509g)	Fos_extended_+/-_(677r)	5.23958	1	0.586685	28728
chr15:25909399-25911104	Myo10	0.106851	-0.457117	-0.0488436	0.0488436	Fos	True	Fos_extended_+/-	Fos_extended_+/-_(509g)	Fos_extended_+/-_(677r)	3.82158	1	0.546547	1170
chr3:131133746-131135812	Hadh	0.0439323	-0.318525	-0.0139936	0.0139936	Fos	True	Fos_extended_+/-	Fos_extended_+/-_(509g)	Fos_extended_+/-_(677r)	4.2265	1	0.455779	6849
chr2:32711821-32714298	Tor2a	0.0102436	-0.0692804	-0.00070968	0.00070968	Fos	True	Fos_extended_+/-	Fos_extended_+/-_(509g)	Fos_extended_+/-_(677r)	3.43129	1	0.148791	69550
chr7:73551429-73553043	Rgma	0.00641507	-0.0727616	-0.000466771	0.000466771	Fos	True	Fos_extended_+/-	Fos_extended_+/-_(509g)	Fos_extended_+/-_(677r)	5.43558	1	0.292733	32245
chr10:80163721-80166331	Sbno2	0.0112502	-0.0688588	-0.000774672	0.000774672	Fos	True	Fos_extended_+/-	Fos_extended_+/-_(509g)	Fos_extended_+/-_(677r)	4.68089	1	0.19153	8309
chr9:41849576-41850134	Sorl1	0.0024686	-0.055915	-0.000138032	0.000138032	Fos	True	Fos_extended_+/-	Fos_extended_+/-_(509g)	Fos_extended_+/-_(677r)	3.09393	1	0.267341	93569
chr7:132012789-132014310	Fgfr2	0.000747366	-0.107264	-8.01657e-05	8.01657e-05	Fos	True	Fos_extended_+/-	Fos_extended_+/-_(509g)	Fos_extended_+/-_(677r)	2.3778	1	0.263062	83986
chr7:28392007-28394080	Zfp36	0.0128212	-0.281875	-0.00361397	0.00361397	Fos	True	Fos_extended_+/-	Fos_extended_+/-_(509g)	Fos_extended_+/-_(677r)	5.23644	1	0.566951	10622
chr2:32740486-32744131	Tor2a	0.0661987	-0.0886153	-0.00586622	0.00586622	Fos	True	Fos_extended_+/-	Fos_extended_+/-_(509g)	Fos_extended_+/-_(677r)	3.43129	1	0.148791	8759
chr2:130293267-130297013	Cpxm1	0.00200064	-0.0737401	-0.000147527	0.000147527	Fos	True	Fos_extended_+/-	Fos_extended_+/-_(509g)	Fos_extended_+/-_(677r)	5.6437	1	0.512687	38127
chr11:96943375-96945353	Copz2	0.0133744	-0.197528	-0.00264183	0.00264183	Fos	True	Fos_extended_+/-	Fos_extended_+/-_(509g)	Fos_extended_+/-_(677r)	3.86332	1	0.349746	17388
chr7:19746617-19750951	Apoe	0.0431237	-0.557808	-0.0240548	0.0240548	Fos	True	Fos_extended_+/-	Fos_extended_+/-_(509g)	Fos_extended_+/-_(677r)	10.2258	1	0.715028	3505
chr18:15312322-15314377	Aqp4	0.010573	-0.374285	-0.00395733	0.00395733	Fos	True	Fos_extended_+/-	Fos_extended_+/-_(509g)	Fos_extended_+/-_(677r)	19.7022	1	0.633485	10097
chr8:105899890-105901428	Lcat	0.0216366	-0.329066	-0.00711985	0.00711985	Fos	True	Fos_extended_+/-	Fos_extended_+/-_(509g)	Fos_extended_+/-_(677r)	5.34455	1	0.54226	28168
chr7:30972606-30974484	Fxyd1	0.00222878	-0.0842422	-0.000187757	0.000187757	Fos	True	Fos_extended_+/-	Fos_extended_+/-_(509g)	Fos_extended_+/-_(677r)	5.23958	1	0.586685	71922
chr12:83920652-83922923	Acot1	0.0287308	-0.460283	-0.0132243	0.0132243	Fos	True	Fos_extended_+/-	Fos_extended_+/-_(509g)	Fos_extended_+/-_(677r)	11.5338	1	0.668455	3480
chr17:6827048-6829085	Ezr	0.00699587	-0.109381	-0.000765218	0.000765218	Fos	True	Fos_extended_+/-	Fos_extended_+/-_(509g)	Fos_extended_+/-_(677r)	2.26569	1	0.415317	76297
chr1:87163885-87165711	Efhd1	0.0101795	-0.141472	-0.00144012	0.00144012	Fos	True	Fos_extended_+/-	Fos_extended_+/-_(509g)	Fos_extended_+/-_(677r)	3.36536	1	0.268512	72361
chr17:35696711-35706421	Ddr1	0.00262848	-0.0686381	-0.000180414	0.000180414	Fos	True	Fos_extended_+/-	Fos_extended_+/-_(509g)	Fos_extended_+/-_(677r)	5.30624	1	0.353522	24266
chr19:8740602-8742462	Slc3a2	0.010063	-0.243436	-0.00244969	0.00244969	Fos	True	Fos_extended_+/-	Fos_extended_+/-_(509g)	Fos_extended_+/-_(677r)	2.14506	1	0.404444	66030
chr14:54474671-54477929	Lrp10	0.0345069	-0.251092	-0.0086644	0.0086644	Fos	True	Fos_extended_+/-	Fos_extended_+/-_(509g)	Fos_extended_+/-_(677r)	2.28704	1	0.352809	38110
chr7:44985134-44988513	Bcl2l12	0.0182059	-0.194511	-0.00354124	0.00354124	Fos	True	Fos_extended_+/-	Fos_extended_+/-_(509g)	Fos_extended_+/-_(677r)	3.38477	1	0.271517	43488
chr4:43518599-43520582	Hint2	0.0311813	-0.0819728	-0.00255602	0.00255602	Fos	True	Fos_extended_+/-	Fos_extended_+/-_(509g)	Fos_extended_+/-_(677r)	2.39507	1	0.155591	46589
chr10:79995923-79998471	Sbno2	0.0119157	-0.0991948	-0.00118197	0.00118197	Fos	True	Fos_extended_+/-	Fos_extended_+/-_(509g)	Fos_extended_+/-_(677r)	4.68089	1	0.19153	14730
chr11:96915520-96917311	Copz2	0.0148167	-0.197649	-0.00292852	0.00292852	Fos	True	Fos_extended_+/-	Fos_extended_+/-_(509g)	Fos_extended_+/-_(677r)	3.86332	1	0.349746	13982
chr1:169967891-169970436	Ccdc190	0.0255319	-0.240366	-0.00613699	0.00613699	Fos	True	Fos_extended_+/-	Fos_extended_+/-_(509g)	Fos_extended_+/-_(677r)	2.86497	1	0.384992	42586
chr17:59023961-59024943	Pdzph1	0.0215828	-0.171219	-0.00369538	0.00369538	Fos	True	Fos_extended_+/-	Fos_extended_+/-_(509g)	Fos_extended_+/-_(677r)	1.3364	1	0.263779	89488
chr11:115275458-115278057	Slc9a3r1	0.0297234	-0.329627	-0.00979764	0.00979764	Fos	True	Fos_extended_+/-	Fos_extended_+/-_(509g)	Fos_extended_+/-_(677r)	7.7896	1	0.55422	9578
chr8:88667857-88669614	Nkd1	0.0238673	-0.200338	-0.00478152	0.00478152	Fos	True	Fos_extended_+/-	Fos_extended_+/-_(509g)	Fos_extended_+/-_(677r)	1.75276	1	0.290811	90037
chr9:106337228-106339771	Parp3	0.01484	-0.0843995	-0.00125249	0.00125249	Fos	True	Fos_extended_+/-	Fos_extended_+/-_(509g)	Fos_extended_+/-_(677r)	4.55422	1	0.305059	57981
chr10:7792197-7793668	Tab2	0.0202497	-0.101647	-0.00205831	0.00205831	Fos	True	Fos_extended_+/-	Fos_extended_+/-_(509g)	Fos_extended_+/-_(677r)	1.81632	1	0.172552	52621
chr12:85233433-85234466	Pgf	0.046772	-0.104661	-0.00489522	0.00489522	Fos	True	Fos_extended_+/-	Fos_extended_+/-_(509g)	Fos_extended_+/-_(677r)	3.75783	1	0.110485	11820
chr15:78541054-78543063	Mpst	0.00494828	-0.0799573	-0.000395651	0.000395651	Fos	True	Fos_extended_+/-	Fos_extended_+/-_(509g)	Fos_extended_+/-_(677r)	4.53773	1	0.296603	39489
chr9:41934565-41939307	Sorl1	0.0187647	-0.0956301	-0.00179447	0.00179447	Fos	True	Fos_extended_+/-	Fos_extended_+/-_(509g)	Fos_extended_+/-_(677r)	3.09393	1	0.267341	29083
chr4:45082119-45085572	Grhpr	0.0481512	-0.202931	-0.00977135	0.00977135	Fos	True	Fos_extended_+/-	Fos_extended_+/-_(509g)	Fos_extended_+/-_(677r)	1.43807	1	0.339275	51171
chr7:133244342-133245183	Fgfr2	0.00071959	-0.182731	-0.000131491	0.000131491	Fos	True	Fos_extended_+/-	Fos_extended_+/-_(509g)	Fos_extended_+/-_(677r)	2.3778	1	0.263062	119822
chr15:79062078-79063678	Lgals1	0.0176067	-0.182434	-0.00321206	0.00321206	Fos	True	Fos_extended_+/-	Fos_extended_+/-_(509g)	Fos_extended_+/-_(677r)	5.00038	1	0.332653	1079
chr15:97648075-97648716	Rapgef3	0.0128706	-0.0941363	-0.00121159	0.00121159	Fos	True	Fos_extended_+/-	Fos_extended_+/-_(509g)	Fos_extended_+/-_(677r)	3.04671	1	0.178687	4407
chr11:101551320-101553969	Rdm1	0.0152208	-0.219165	-0.00333586	0.00333586	Fos	True	Fos_extended_+/-	Fos_extended_+/-_(509g)	Fos_extended_+/-_(677r)	3.20964	1	0.360876	28545
chr2:120264671-120265914	Ganc	0.0631056	-0.0629737	-0.00397399	0.00397399	Fos	True	Fos_extended_+/-	Fos_extended_+/-_(509g)	Fos_extended_+/-_(677r)	1.61299	1	0.133536	44145
chr5:24350430-24353935	Slc4a2	0.0582747	-0.100704	-0.00586852	0.00586852	Fos	True	Fos_extended_+/-	Fos_extended_+/-_(509g)	Fos_extended_+/-_(677r)	2.36307	1	0.185103	16603
chr5:137286231-137291167	Trip6	0.0642925	-0.173372	-0.0111465	0.0111465	Fos	True	Fos_extended_+/-	Fos_extended_+/-_(509g)	Fos_extended_+/-_(677r)	2.26366	1	0.292612	15826
chr19:53340027-53341016	Add3	0.0188038	-0.256933	-0.0048313	0.0048313	Fos	True	Fos_extended_+/-	Fos_extended_+/-_(509g)	Fos_extended_+/-_(677r)	3.53359	1	0.372238	20078
chr9:65211458-65212199	Igdcc4	0.0119772	-0.0569384	-0.000681963	0.000681963	Fos	True	Fos_extended_+/-	Fos_extended_+/-_(509g)	Fos_extended_+/-_(677r)	3.54192	1	0.162954	85095
chr3:95928431-95930934	Car14	0.0260512	-0.107916	-0.00281135	0.00281135	Fos	True	Fos_extended_+/-	Fos_extended_+/-_(509g)	Fos_extended_+/-_(677r)	1.99926	1	0.131342	47832
chr9:58008287-58010020	Islr	0.0061384	-0.193887	-0.00119016	0.00119016	Fos	True	Fos_extended_+/-	Fos_extended_+/-_(509g)	Fos_extended_+/-_(677r)	4.34463	1	0.449026	42411
chr5:36910762-36912039	Man2b2	0.011462	-0.0891876	-0.00102227	0.00102227	Fos	True	Fos_extended_+/-	Fos_extended_+/-_(509g)	Fos_extended_+/-_(677r)	1.651	1	0.176504	106001
chr13:35131424-35131938	Eci2	0.0100098	-0.120377	-0.00120495	0.00120495	Fos	True	Fos_extended_+/-	Fos_extended_+/-_(509g)	Fos_extended_+/-_(677r)	5.49143	1	0.293973	9886
chr6:42690510-42693817	Tcaf2	0.145717	-0.0730812	-0.0106492	0.0106492	Fos	True	Fos_extended_+/-	Fos_extended_+/-_(509g)	Fos_extended_+/-_(677r)	1.4559	1	0.138914	7971
chr7:19809004-19810084	Apoe	0.0643196	-0.532903	-0.0342761	0.0342761	Fos	True	Fos_extended_+/-	Fos_extended_+/-_(509g)	Fos_extended_+/-_(677r)	10.2258	1	0.715028	14382
chr7:45050487-45054978	Rcn3	0.0231206	-0.123046	-0.0028449	0.0028449	Fos	True	Fos_extended_+/-	Fos_extended_+/-_(509g)	Fos_extended_+/-_(677r)	1.51077	1	0.157538	15531
chr7:141059898-141062973	Pgghg	0.0743024	-0.221467	-0.0164555	0.0164555	Fos	True	Fos_extended_+/-	Fos_extended_+/-_(509g)	Fos_extended_+/-_(677r)	3.19569	1	0.276272	7293
chr2:109442793-109444019	Kif18a	0.103626	-0.0640942	-0.00664186	0.00664186	Fos	True	Fos_extended_+/-	Fos_extended_+/-_(509g)	Fos_extended_+/-_(677r)	1.83221	1	0.157703	47310
chr7:19769506-19771566	Apoc1	0.00268382	-0.122558	-0.000328923	0.000328923	Fos	True	Fos_extended_+/-	Fos_extended_+/-_(509g)	Fos_extended_+/-_(677r)	3.92966	1	0.519022	89034
chr11:6443327-6445237	Purb	0.00854194	-0.286463	-0.00244695	0.00244695	Fos	True	Fos_extended_+/-	Fos_extended_+/-_(509g)	Fos_extended_+/-_(677r)	3.53359	1	0.416819	28789
chr10:80998025-81002967	Gadd45b	0.0159753	-0.203288	-0.00324758	0.00324758	Fosb	True	Fosb_extended_+/-	Fosb_extended_+/-_(400g)	Fosb_extended_+/-_(453r)	0.346276	1	0.384181	99458
chr9:107510326-107515204	Sema3b	0.0116134	-0.0555007	-0.000644552	0.000644552	Fosb	True	Fosb_extended_+/-	Fosb_extended_+/-_(400g)	Fosb_extended_+/-_(453r)	0.462612	1	0.168971	113252
chr9:58040752-58046500	Islr	0.00964208	-0.197131	-0.00190075	0.00190075	Fosb	True	Fosb_extended_+/-	Fosb_extended_+/-_(400g)	Fosb_extended_+/-_(453r)	0.416998	1	0.352017	126505
chr5:137425060-137426512	Ephb4	0.0240855	-0.0927281	-0.0022334	0.0022334	Fosb	True	Fosb_extended_+/-	Fosb_extended_+/-_(400g)	Fosb_extended_+/-_(453r)	0.278126	1	0.117977	133895
chr8:114099681-114101026	Nudt7	0.0228582	-0.0574507	-0.00131322	0.00131322	Fosb	True	Fosb_extended_+/-	Fosb_extended_+/-_(400g)	Fosb_extended_+/-_(453r)	0.267554	1	0.120497	128330
chr3:142085794-142086468	Bmpr1b	0.00468744	-0.0657378	-0.000308142	0.000308142	Fosb	True	Fosb_extended_+/-	Fosb_extended_+/-_(400g)	Fosb_extended_+/-_(453r)	0.29957	1	0.366934	133511
chr6:5269624-5270548	Pon2	0.0108292	-0.318202	-0.00344587	0.00344587	Fosb	True	Fosb_extended_+/-	Fosb_extended_+/-_(400g)	Fosb_extended_+/-_(453r)	0.50522	1	0.424989	126355
chr7:99964507-99966783	Spcs2	0.0783254	-0.129313	-0.0101285	0.0101285	Fosb	True	Fosb_extended_+/-	Fosb_extended_+/-_(400g)	Fosb_extended_+/-_(453r)	0.295526	1	0.119654	44260
chr19:47510139-47512284	Slk	0.0210958	-0.0526391	-0.00111047	0.00111047	Fosb	True	Fosb_extended_+/-	Fosb_extended_+/-_(400g)	Fosb_extended_+/-_(453r)	0.419957	1	0.0816229	106179
chr15:82145350-82149628	Ccdc134	0.0177981	-0.0754379	-0.00134265	0.00134265	Fosb	True	Fosb_extended_+/-	Fosb_extended_+/-_(400g)	Fosb_extended_+/-_(453r)	0.322442	1	0.103482	105080
chr7:29070318-29073215	Actn4	0.0589473	-0.0634054	-0.00373757	0.00373757	Fosb	True	Fosb_extended_+/-	Fosb_extended_+/-_(400g)	Fosb_extended_+/-_(453r)	0.427222	1	0.0750533	107509
chr7:141059898-141062973	Rnh1	0.0585709	-0.0796109	-0.00466288	0.00466288	Fosb	True	Fosb_extended_+/-	Fosb_extended_+/-_(400g)	Fosb_extended_+/-_(453r)	1.19447	1	0.185449	42450
chr7:80495141-80495618	Crtc3	0.000120063	-0.0663306	-7.96385e-06	7.96385e-06	Fosb	True	Fosb_extended_+/-	Fosb_extended_+/-_(400g)	Fosb_extended_+/-_(453r)	0.335213	1	0.154024	136442
chr17:74866235-74867529	Ltbp1	0.0290116	-0.127424	-0.00369679	0.00369679	Fosb	True	Fosb_extended_+/-	Fosb_extended_+/-_(400g)	Fosb_extended_+/-_(453r)	0.261884	1	0.140271	119937
chr2:26155936-26157374	Nacc2	0.0291998	-0.404948	-0.0118244	0.0118244	Fosb	True	Fosb_extended_+/-	Fosb_extended_+/-_(400g)	Fosb_extended_+/-_(453r)	0.359275	1	0.372441	125273
chr14:54226941-54229825	Abhd4	0.00389706	-0.296147	-0.0011541	0.0011541	Fosb	True	Fosb_extended_+/-	Fosb_extended_+/-_(400g)	Fosb_extended_+/-_(453r)	0.377642	1	0.330668	29671
chr5:120660339-120661705	Tpcn1	0.0115801	-0.241141	-0.00279244	0.00279244	Fosb	True	Fosb_extended_+/-	Fosb_extended_+/-_(400g)	Fosb_extended_+/-_(453r)	0.321033	1	0.275078	97822
chr11:78421462-78422477	Aldoc	0.00544592	-0.162104	-0.000882805	0.000882805	Fosb	True	Fosb_extended_+/-	Fosb_extended_+/-_(400g)	Fosb_extended_+/-_(453r)	0.627914	1	0.451691	113306
chr19:44280605-44285233	Scd1	0.0377879	-0.277284	-0.010478	0.010478	Fosb	True	Fosb_extended_+/-	Fosb_extended_+/-_(400g)	Fosb_extended_+/-_(453r)	0.295108	1	0.384585	92915
chr6:125265169-125265636	Ltbr	0.0222225	-0.207775	-0.00461729	0.00461729	Fosb	True	Fosb_extended_+/-	Fosb_extended_+/-_(400g)	Fosb_extended_+/-_(453r)	0.570555	1	0.211085	118184
chr4:130138213-130142280	Col16a1	0.00215693	-0.235544	-0.000508053	0.000508053	Fosb	True	Fosb_extended_+/-	Fosb_extended_+/-_(400g)	Fosb_extended_+/-_(453r)	0.295954	1	0.259018	109164
chr12:111663192-111673192	Zfyve21	0.0020513	-0.19657	-0.000403222	0.000403222	Fosb	True	Fosb_extended_+/-	Fosb_extended_+/-_(400g)	Fosb_extended_+/-_(453r)	0.342899	1	0.337165	72126
chr7:45654087-45655241	Ppp1r15a	0.0205416	-0.0600887	-0.00123432	0.00123432	Fosb	True	Fosb_extended_+/-	Fosb_extended_+/-_(400g)	Fosb_extended_+/-_(453r)	2.79445	1	0.211253	16007
chr8:41099284-41099792	Pdgfrl	0.0131566	-0.0987082	-0.00129867	0.00129867	Fosb	True	Fosb_extended_+/-	Fosb_extended_+/-_(400g)	Fosb_extended_+/-_(453r)	0.274865	1	0.177511	99436
chr8:114299419-114300717	Nudt7	0.0242558	-0.0819935	-0.00198882	0.00198882	Fosb	True	Fosb_extended_+/-	Fosb_extended_+/-_(400g)	Fosb_extended_+/-_(453r)	0.267554	1	0.120497	135346
chr4:134851793-134854644	Syf2	0.0609463	-0.114851	-0.00699976	0.00699976	Fosb	True	Fosb_extended_+/-	Fosb_extended_+/-_(400g)	Fosb_extended_+/-_(453r)	0.565757	1	0.11238	47566
chr2:103590668-103593715	Cat	0.0151046	-0.143564	-0.00216847	0.00216847	Fosb	True	Fosb_extended_+/-	Fosb_extended_+/-_(400g)	Fosb_extended_+/-_(453r)	0.265878	1	0.240726	130883
chr12:76687442-76688317	Plekhg3	0.00390163	-0.102411	-0.000399569	0.000399569	Fosb	True	Fosb_extended_+/-	Fosb_extended_+/-_(400g)	Fosb_extended_+/-_(453r)	0.280043	1	0.146614	126760
chr19:10040746-10044067	Fads1	0.00583024	-0.115876	-0.000675585	0.000675585	Fosb	True	Fosb_extended_+/-	Fosb_extended_+/-_(400g)	Fosb_extended_+/-_(453r)	0.262132	1	0.239113	106216
chr2:71162768-71163379	Cybrd1	0.0115911	-0.245532	-0.00284597	0.00284597	Fosb	True	Fosb_extended_+/-	Fosb_extended_+/-_(400g)	Fosb_extended_+/-_(453r)	0.411382	1	0.326741	130835
chr17:24537381-24538341	Eci1	0.0502114	-0.319376	-0.0160363	0.0160363	Fosb	True	Fosb_extended_+/-	Fosb_extended_+/-_(400g)	Fosb_extended_+/-_(453r)	0.489061	1	0.311148	110872
chr8:114218190-114219678	Nudt7	0.0485231	-0.0815002	-0.00395464	0.00395464	Fosb	True	Fosb_extended_+/-	Fosb_extended_+/-_(400g)	Fosb_extended_+/-_(453r)	0.267554	1	0.120497	125812
chr8:124416282-124417027	Agt	0.00198626	-0.327296	-0.000650093	0.000650093	Fosb	True	Fosb_extended_+/-	Fosb_extended_+/-_(400g)	Fosb_extended_+/-_(453r)	0.29862	1	0.453649	134754
chr12:21131433-21135164	Itgb1bp1	0.0524117	-0.096712	-0.00506884	0.00506884	Fosb	True	Fosb_extended_+/-	Fosb_extended_+/-_(400g)	Fosb_extended_+/-_(453r)	0.3934	1	0.121469	124509
chr11:69754497-69755539	Kctd11	0.0294775	-0.091688	-0.00270273	0.00270273	Fosb	True	Fosb_extended_+/-	Fosb_extended_+/-_(400g)	Fosb_extended_+/-_(453r)	0.488034	1	0.105189	110697
chr11:118341575-118343953	Timp2	0.00214322	-0.0849735	-0.000182117	0.000182117	Fosb	True	Fosb_extended_+/-	Fosb_extended_+/-_(400g)	Fosb_extended_+/-_(453r)	0.33967	1	0.210489	78313
chrX:73878764-73882008	Irak1	0.0680275	-0.11116	-0.00756191	0.00756191	Fosb	True	Fosb_extended_+/-	Fosb_extended_+/-_(400g)	Fosb_extended_+/-_(453r)	0.410675	1	0.13169	100211
chr12:84146296-84150629	Acot1	0.0330074	-0.456766	-0.0150767	0.0150767	Fosb	True	Fosb_extended_+/-	Fosb_extended_+/-_(400g)	Fosb_extended_+/-_(453r)	0.820677	1	0.516196	42656
chr10:121739042-121740814	Xpot	0.0547254	-0.0899716	-0.00492373	0.00492373	Fosb	True	Fosb_extended_+/-	Fosb_extended_+/-_(400g)	Fosb_extended_+/-_(453r)	0.265087	1	0.106997	15062
chr15:78541054-78543063	Tst	0.00718874	-0.136174	-0.000978921	0.000978921	Fosb	True	Fosb_extended_+/-	Fosb_extended_+/-_(400g)	Fosb_extended_+/-_(453r)	0.776539	1	0.478779	41990
chr7:101521306-101522151	Arap1	0.056893	-0.17411	-0.00990561	0.00990561	Fosb	True	Fosb_extended_+/-	Fosb_extended_+/-_(400g)	Fosb_extended_+/-_(453r)	0.284008	1	0.17511	24856
chr10:75643300-75644726	Ddt	0.00715093	-0.0795295	-0.00056871	0.00056871	Fosb	True	Fosb_extended_+/-	Fosb_extended_+/-_(400g)	Fosb_extended_+/-_(453r)	0.307299	1	0.245028	132708
chr1:156108376-156109268	Tor1aip1	0.0688851	-0.196851	-0.0135601	0.0135601	Fosb	True	Fosb_extended_+/-	Fosb_extended_+/-_(400g)	Fosb_extended_+/-_(453r)	0.525787	1	0.275138	58396
chr19:24134244-24135890	Fam189a2	0.00666672	-0.135044	-0.000900301	0.000900301	Fosb	True	Fosb_extended_+/-	Fosb_extended_+/-_(400g)	Fosb_extended_+/-_(453r)	1.11375	1	0.280658	135520
chr12:111536591-111539668	Ckb	0.0185222	-0.426604	-0.00790165	0.00790165	Fosb	True	Fosb_extended_+/-	Fosb_extended_+/-_(400g)	Fosb_extended_+/-_(453r)	0.696275	1	0.444466	90603
chr9:20712682-20714284	Col5a3	0.0205102	-0.293729	-0.00602442	0.00602442	Fosb	True	Fosb_extended_+/-	Fosb_extended_+/-_(400g)	Fosb_extended_+/-_(453r)	0.436147	1	0.235332	120348
chr9:14274553-14278144	Sesn3	0.0522217	-0.146899	-0.00767131	0.00767131	Fosb	True	Fosb_extended_+/-	Fosb_extended_+/-_(400g)	Fosb_extended_+/-_(453r)	0.322649	1	0.192723	75267
chr15:89453092-89455589	Lmf2	0.113814	-0.112583	-0.0128135	0.0128135	Fosb	True	Fosb_extended_+/-	Fosb_extended_+/-_(400g)	Fosb_extended_+/-_(453r)	0.54526	1	0.147692	45063
chr6:90560591-90562110	Aldh1l1	0.000536745	-0.291111	-0.000156253	0.000156253	Fosb	True	Fosb_extended_+/-	Fosb_extended_+/-_(400g)	Fosb_extended_+/-_(453r)	0.276384	1	0.421532	111599
chr5:116525138-116527137	Hspb8	0.00683156	-0.228737	-0.00156263	0.00156263	Fosb	True	Fosb_extended_+/-	Fosb_extended_+/-_(400g)	Fosb_extended_+/-_(453r)	0.276839	1	0.391312	135121
chr1:13658677-13661177	Tram1	0.0741185	-0.193427	-0.0143365	0.0143365	Fosb	True	Fosb_extended_+/-	Fosb_extended_+/-_(400g)	Fosb_extended_+/-_(453r)	0.485152	1	0.205953	44186
chr16:35255647-35256493	Hacd2	0.0074999	-0.105496	-0.000791207	0.000791207	Fosb	True	Fosb_extended_+/-	Fosb_extended_+/-_(400g)	Fosb_extended_+/-_(453r)	0.309115	1	0.193864	131618
chr2:118994558-118997315	Ivd	0.0335152	-0.134467	-0.00450667	0.00450667	Fosb	True	Fosb_extended_+/-	Fosb_extended_+/-_(400g)	Fosb_extended_+/-_(453r)	0.365058	1	0.195133	94344
chr15:78535420-78536532	Mpst	0.0252469	-0.17219	-0.00434727	0.00434727	Fosb	True	Fosb_extended_+/-	Fosb_extended_+/-_(400g)	Fosb_extended_+/-_(453r)	0.345917	1	0.224553	132436
chr8:70684044-70684922	Mpv17l2	0.0135204	-0.0640408	-0.00086586	0.00086586	Fosb	True	Fosb_extended_+/-	Fosb_extended_+/-_(400g)	Fosb_extended_+/-_(453r)	0.296505	1	0.129517	135511
chr14:59729161-59729760	Cab39l	0.0418989	-0.0767973	-0.00321773	0.00321773	Fosb	True	Fosb_extended_+/-	Fosb_extended_+/-_(400g)	Fosb_extended_+/-_(453r)	0.393602	1	0.119849	130398
chr19:5745434-5747548	Ltbp3	0.0647999	-0.171541	-0.0111158	0.0111158	Fosb	True	Fosb_extended_+/-	Fosb_extended_+/-_(400g)	Fosb_extended_+/-_(453r)	0.328779	1	0.188038	99485
chr8:71675546-71678000	Slc27a1	0.00590947	-0.181319	-0.0010715	0.0010715	Fosb	True	Fosb_extended_+/-	Fosb_extended_+/-_(400g)	Fosb_extended_+/-_(453r)	0.367197	1	0.336461	135982
chr14:30856851-30857391	Itih3	0.00364974	-0.10555	-0.000385228	0.000385228	Fosb	True	Fosb_extended_+/-	Fosb_extended_+/-_(400g)	Fosb_extended_+/-_(453r)	0.267364	1	0.278439	77709
chr16:55770107-55770818	Nfkbiz	0.0168021	-0.149636	-0.00251421	0.00251421	Fosb	True	Fosb_extended_+/-	Fosb_extended_+/-_(400g)	Fosb_extended_+/-_(453r)	0.499136	1	0.273742	108473
chr12:91747870-91751049	Ston2	0.00645271	-0.0647149	-0.000417586	0.000417586	Fosb	True	Fosb_extended_+/-	Fosb_extended_+/-_(400g)	Fosb_extended_+/-_(453r)	0.357152	1	0.266042	76174
chr1:132557680-132559832	Dstyk	0.0129072	-0.0749436	-0.000967312	0.000967312	Fosb	True	Fosb_extended_+/-	Fosb_extended_+/-_(400g)	Fosb_extended_+/-_(453r)	0.273507	1	0.0790646	134289
chr8:124780066-124781882	2310022B05Rik	0.00355629	-0.202904	-0.000721585	0.000721585	Fosb	True	Fosb_extended_+/-	Fosb_extended_+/-_(400g)	Fosb_extended_+/-_(453r)	0.313168	1	0.395331	137164
chr7:80293724-80295339	Man2a2	0.0300741	-0.0933066	-0.00280611	0.00280611	Fosb	True	Fosb_extended_+/-	Fosb_extended_+/-_(400g)	Fosb_extended_+/-_(453r)	0.359651	1	0.146721	104705
chr19:53344249-53346013	Add3	0.00919022	-0.152488	-0.00140139	0.00140139	Fosb	True	Fosb_extended_+/-	Fosb_extended_+/-_(400g)	Fosb_extended_+/-_(453r)	0.452059	1	0.299688	126734
chr7:4140886-4151958	Ttyh1	0.0127777	-0.099961	-0.00127727	0.00127727	Fosb	True	Fosb_extended_+/-	Fosb_extended_+/-_(400g)	Fosb_extended_+/-_(453r)	0.972098	1	0.503334	61660
chr1:182331606-182332668	Capn2	0.00552894	-0.0841308	-0.000465155	0.000465155	Fosb	True	Fosb_extended_+/-	Fosb_extended_+/-_(400g)	Fosb_extended_+/-_(453r)	0.262038	1	0.108311	135108
chr12:76676369-76677474	Plekhg3	0.01397	-0.176027	-0.0024591	0.0024591	Fosb	True	Fosb_extended_+/-	Fosb_extended_+/-_(400g)	Fosb_extended_+/-_(453r)	0.280043	1	0.146614	133791
chr14:66259730-66261374	Ephx2	0.00861687	-0.164314	-0.00141587	0.00141587	Fosb	True	Fosb_extended_+/-	Fosb_extended_+/-_(400g)	Fosb_extended_+/-_(453r)	0.312652	1	0.288068	134683
chr16:38961833-38963232	Igsf11	0.00182134	-0.139093	-0.000253335	0.000253335	Fosb	True	Fosb_extended_+/-	Fosb_extended_+/-_(400g)	Fosb_extended_+/-_(453r)	0.398927	1	0.329769	138563
chr10:56227629-56229643	Gja1	0.0354955	-0.291972	-0.0103637	0.0103637	Fosb	True	Fosb_extended_+/-	Fosb_extended_+/-_(400g)	Fosb_extended_+/-_(453r)	1.01407	1	0.505456	68912
chr3:121364512-121365510	Cnn3	0.0343042	-0.186465	-0.00639653	0.00639653	Fosb	True	Fosb_extended_+/-	Fosb_extended_+/-_(400g)	Fosb_extended_+/-_(453r)	0.578048	1	0.377737	101459
chr19:30090224-30090542	Gldc	0.0067541	-0.0500809	-0.000338251	0.000338251	Fosb	True	Fosb_extended_+/-	Fosb_extended_+/-_(400g)	Fosb_extended_+/-_(453r)	0.481576	1	0.281682	129838
chr11:53841565-53842805	Rad50	0.0141048	-0.0659677	-0.000930459	0.000930459	Fosb	True	Fosb_extended_+/-	Fosb_extended_+/-_(400g)	Fosb_extended_+/-_(453r)	0.338214	1	0.142015	133096
chr2:130641350-130643530	Ddrgk1	0.0302295	-0.0907763	-0.00274412	0.00274412	Fosb	True	Fosb_extended_+/-	Fosb_extended_+/-_(400g)	Fosb_extended_+/-_(453r)	0.6105	1	0.238801	97747
chr3:116474562-116475781	Cdc14a	0.0204757	-0.0910713	-0.00186475	0.00186475	Fosb	True	Fosb_extended_+/-	Fosb_extended_+/-_(400g)	Fosb_extended_+/-_(453r)	0.303378	1	0.2042	29727
chr9:120210020-120211254	Cx3cr1	0.0304003	-0.0537628	-0.00163441	0.00163441	Fosb	True	Fosb_extended_+/-	Fosb_extended_+/-_(400g)	Fosb_extended_+/-_(453r)	0.353002	1	0.0976813	108381
chr8:77772079-77773586	Ednra	0.0257062	-0.149321	-0.00383847	0.00383847	Fosb	True	Fosb_extended_+/-	Fosb_extended_+/-_(400g)	Fosb_extended_+/-_(453r)	0.370561	1	0.179257	106601
chr4:151067496-151068017	Per3	0.0236309	-0.0768201	-0.00181533	0.00181533	Fosb	True	Fosb_extended_+/-	Fosb_extended_+/-_(400g)	Fosb_extended_+/-_(453r)	0.451768	1	0.200805	122788
chr6:135141094-135142328	Hebp1	0.00238748	-0.0800294	-0.000191068	0.000191068	Fosb	True	Fosb_extended_+/-	Fosb_extended_+/-_(400g)	Fosb_extended_+/-_(453r)	0.305378	1	0.253311	135388
chr17:59023961-59024943	Nudt12	0.0343435	-0.0976281	-0.00335289	0.00335289	Fosb	True	Fosb_extended_+/-	Fosb_extended_+/-_(400g)	Fosb_extended_+/-_(453r)	0.387933	1	0.137973	118057
chr11:68946555-68948445	Rangrf	0.10832	-0.080209	-0.00868827	0.00868827	Fosb	True	Fosb_extended_+/-	Fosb_extended_+/-_(400g)	Fosb_extended_+/-_(453r)	0.427715	1	0.131858	15524
chr11:70667311-70671067	Kif1c	0.0533442	-0.252687	-0.0134794	0.0134794	Fosb	True	Fosb_extended_+/-	Fosb_extended_+/-_(400g)	Fosb_extended_+/-_(453r)	0.324948	1	0.251808	74021
chr4:53306384-53307551	Abca1	0.00118684	-0.277358	-0.00032918	0.00032918	Fosb	True	Fosb_extended_+/-	Fosb_extended_+/-_(400g)	Fosb_extended_+/-_(453r)	0.34876	1	0.429922	69505
chr1:165091167-165092710	Sft2d2	0.0210723	-0.0539177	-0.00113617	0.00113617	Fosb	True	Fosb_extended_+/-	Fosb_extended_+/-_(400g)	Fosb_extended_+/-_(453r)	0.333777	1	0.164391	116440
chr13:112425075-112426004	Il6st	0.0220529	-0.214071	-0.0047209	0.0047209	Fosb	True	Fosb_extended_+/-	Fosb_extended_+/-_(400g)	Fosb_extended_+/-_(453r)	0.38776	1	0.416485	124270
chr3:32454267-32455045	Mfn1	0.0109132	-0.0607224	-0.000662674	0.000662674	Fosb	True	Fosb_extended_+/-	Fosb_extended_+/-_(400g)	Fosb_extended_+/-_(453r)	0.288058	1	0.118901	135430
chr10:117392792-117394052	Lyz2	0.0132716	-0.0988866	-0.00131238	0.00131238	Fosb	True	Fosb_extended_+/-	Fosb_extended_+/-_(400g)	Fosb_extended_+/-_(453r)	0.292755	1	0.187868	41174
chr17:44025609-44027171	Enpp4	0.0222584	-0.0575344	-0.00128062	0.00128062	Fosb	True	Fosb_extended_+/-	Fosb_extended_+/-_(400g)	Fosb_extended_+/-_(453r)	0.26935	1	0.0731369	128846
chrX:7918854-7923598	Slc35a2	0.0749881	-0.134452	-0.0100823	0.0100823	Fosb	True	Fosb_extended_+/-	Fosb_extended_+/-_(400g)	Fosb_extended_+/-_(453r)	0.39483	1	0.166445	95692
chr19:5745434-5747548	Kcnk7	0.0271975	-0.101155	-0.00275118	0.00275118	Fosb	True	Fosb_extended_+/-	Fosb_extended_+/-_(400g)	Fosb_extended_+/-_(453r)	0.315816	1	0.171368	121143
chr17:34313167-34313934	Tap1	0.0263546	-0.0763987	-0.00201345	0.00201345	Fosb	True	Fosb_extended_+/-	Fosb_extended_+/-_(400g)	Fosb_extended_+/-_(453r)	0.284355	1	0.0924497	123883
chr18:53510103-53510703	Ppic	0.0106072	-0.191055	-0.00202655	0.00202655	Fosb	True	Fosb_extended_+/-	Fosb_extended_+/-_(400g)	Fosb_extended_+/-_(453r)	0.338161	1	0.340564	130453
chr6:29671609-29673568	Smo	0.0263856	-0.214272	-0.00565371	0.00565371	Fosb	True	Fosb_extended_+/-	Fosb_extended_+/-_(400g)	Fosb_extended_+/-_(453r)	0.601277	1	0.311682	107994
chr9:7836103-7838672	Tmem123	0.0362429	-0.123885	-0.00448996	0.00448996	Fosb	True	Fosb_extended_+/-	Fosb_extended_+/-_(400g)	Fosb_extended_+/-_(453r)	0.527121	1	0.194374	74257
chr5:45437590-45438779	Lap3	0.0362646	-0.201544	-0.00730889	0.00730889	Fosb	True	Fosb_extended_+/-	Fosb_extended_+/-_(400g)	Fosb_extended_+/-_(453r)	0.317346	1	0.266777	101266
chr2:25286988-25293326	Tmem203	0.0270314	-0.0559047	-0.00151118	0.00151118	Fosb	True	Fosb_extended_+/-	Fosb_extended_+/-_(400g)	Fosb_extended_+/-_(453r)	0.536345	1	0.0911786	87826
chr10:80140619-80143251	Sbno2	0.00628596	-0.0731587	-0.000459873	0.000459873	Fosb	True	Fosb_extended_+/-	Fosb_extended_+/-_(400g)	Fosb_extended_+/-_(453r)	0.288897	1	0.152385	50673
chr4:43518599-43520582	Npr2	0.0772175	-0.089317	-0.00689684	0.00689684	Fosb	True	Fosb_extended_+/-	Fosb_extended_+/-_(400g)	Fosb_extended_+/-_(453r)	0.492518	1	0.113207	76265
chr2:180888009-180898929	Nkain4	0.0381867	-0.326284	-0.0124597	0.0124597	Fosb	True	Fosb_extended_+/-	Fosb_extended_+/-_(400g)	Fosb_extended_+/-_(453r)	0.825562	1	0.373322	58337
chr3:89451244-89452735	Pbxip1	0.00529999	-0.236813	-0.00125511	0.00125511	Fosb	True	Fosb_extended_+/-	Fosb_extended_+/-_(400g)	Fosb_extended_+/-_(453r)	0.558011	1	0.45056	129686
chr10:121509714-121510800	Gns	0.0151139	-0.0831091	-0.00125611	0.00125611	Fosb	True	Fosb_extended_+/-	Fosb_extended_+/-_(400g)	Fosb_extended_+/-_(453r)	0.842962	1	0.177144	93272
chr17:23785155-23787572	Paqr4	0.0187525	-0.164663	-0.00308783	0.00308783	Fosb	True	Fosb_extended_+/-	Fosb_extended_+/-_(400g)	Fosb_extended_+/-_(453r)	0.299097	1	0.240585	113991
chr9:107484068-107485357	Sema3b	0.0125573	-0.122256	-0.0015352	0.0015352	Fosb	True	Fosb_extended_+/-	Fosb_extended_+/-_(400g)	Fosb_extended_+/-_(453r)	0.462612	1	0.168971	128674
chr9:63941629-63943312	Smad6	0.00661601	-0.0860369	-0.000569221	0.000569221	Fosb	True	Fosb_extended_+/-	Fosb_extended_+/-_(400g)	Fosb_extended_+/-_(453r)	0.377441	1	0.198173	134642
chr15:65852540-65853558	Efr3a	0.0550984	-0.15214	-0.00838266	0.00838266	Fosb	True	Fosb_extended_+/-	Fosb_extended_+/-_(400g)	Fosb_extended_+/-_(453r)	0.411428	1	0.185939	93533
chr8:120696113-120698736	Emc8	0.0128513	-0.102217	-0.00131362	0.00131362	Fosb	True	Fosb_extended_+/-	Fosb_extended_+/-_(400g)	Fosb_extended_+/-_(453r)	0.263237	1	0.170807	89785
chr2:178140838-178145298	Zfp931	0.0630124	-0.0836665	-0.00527203	0.00527203	Fosb	True	Fosb_extended_+/-	Fosb_extended_+/-_(400g)	Fosb_extended_+/-_(453r)	0.383074	1	0.132407	51742
chr9:54698474-54701050	Acsbg1	0.00266369	-0.25751	-0.000685927	0.000685927	Fosb	True	Fosb_extended_+/-	Fosb_extended_+/-_(400g)	Fosb_extended_+/-_(453r)	0.338277	1	0.330971	118021
chr6:86031274-86032582	Tprkb	0.019353	-0.0870485	-0.00168465	0.00168465	Fosb	True	Fosb_extended_+/-	Fosb_extended_+/-_(400g)	Fosb_extended_+/-_(453r)	0.334846	1	0.134776	99589
chr6:35188853-35189384	Slc13a4	0.00930305	-0.0690259	-0.000642152	0.000642152	Fosb	True	Fosb_extended_+/-	Fosb_extended_+/-_(400g)	Fosb_extended_+/-_(453r)	0.313366	1	0.109561	134427
chr9:107510326-107515204	Gnai2	0.0465419	-0.248632	-0.0115718	0.0115718	Fosb	True	Fosb_extended_+/-	Fosb_extended_+/-_(400g)	Fosb_extended_+/-_(453r)	0.646763	1	0.378019	75952
chr17:56016039-56024764	Chaf1a	0.045091	-0.124778	-0.00562637	0.00562637	Fosb	True	Fosb_extended_+/-	Fosb_extended_+/-_(400g)	Fosb_extended_+/-_(453r)	0.456155	1	0.14163	118011
chr13:41415577-41416948	Nedd9	0.00113182	-0.116656	-0.000132034	0.000132034	Fosb	True	Fosb_extended_+/-	Fosb_extended_+/-_(400g)	Fosb_extended_+/-_(453r)	0.327847	1	0.319545	92477
chr13:51564016-51570779	S1pr3	0.00864857	-0.0637119	-0.000551017	0.000551017	Fosb	True	Fosb_extended_+/-	Fosb_extended_+/-_(400g)	Fosb_extended_+/-_(453r)	1.05384	1	0.199122	111757
chr6:86061100-86067600	Nat8f1	0.038853	-0.194881	-0.00757172	0.00757172	Fosb	True	Fosb_extended_+/-	Fosb_extended_+/-_(400g)	Fosb_extended_+/-_(453r)	0.394128	1	0.270972	95785
chr3:90264482-90267363	Slc39a1	0.0515476	-0.2131	-0.0109848	0.0109848	Fosb	True	Fosb_extended_+/-	Fosb_extended_+/-_(400g)	Fosb_extended_+/-_(453r)	0.302274	1	0.23377	15396
chr5:43947297-43949389	Cd38	0.0449957	-0.106947	-0.00481216	0.00481216	Fosb	True	Fosb_extended_+/-	Fosb_extended_+/-_(400g)	Fosb_extended_+/-_(453r)	0.267108	1	0.164733	84535
chr19:23300188-23300746	Mamdc2	0.000789053	-0.166578	-0.000131439	0.000131439	Fosb	True	Fosb_extended_+/-	Fosb_extended_+/-_(400g)	Fosb_extended_+/-_(453r)	0.345264	1	0.365491	136232
chr13:33934880-33936601	Ripk1	0.0121154	-0.120593	-0.00146104	0.00146104	Fosb	True	Fosb_extended_+/-	Fosb_extended_+/-_(400g)	Fosb_extended_+/-_(453r)	0.409239	1	0.173242	130144
chr16:24652025-24653464	Lpp	0.00835349	-0.213682	-0.00178499	0.00178499	Fosb	True	Fosb_extended_+/-	Fosb_extended_+/-_(400g)	Fosb_extended_+/-_(453r)	0.351143	1	0.254862	131884
chr12:78987497-78988344	Mpp5	0.0187734	-0.166231	-0.00312072	0.00312072	Fosb	True	Fosb_extended_+/-	Fosb_extended_+/-_(400g)	Fosb_extended_+/-_(453r)	0.466979	1	0.249295	104311
chr6:86061100-86067600	Tprkb	0.0428629	-0.123255	-0.00528305	0.00528305	Fosb	True	Fosb_extended_+/-	Fosb_extended_+/-_(400g)	Fosb_extended_+/-_(453r)	0.334846	1	0.134776	91424
chr15:89122346-89124161	Mlc1	0.06388	-0.408108	-0.02607	0.02607	Fosb	True	Fosb_extended_+/-	Fosb_extended_+/-_(400g)	Fosb_extended_+/-_(453r)	0.769098	1	0.513455	64985
chr7:105424863-105428055	Cavin3	0.028364	-0.159639	-0.00452801	0.00452801	Fosb	True	Fosb_extended_+/-	Fosb_extended_+/-_(400g)	Fosb_extended_+/-_(453r)	0.458202	1	0.400159	109511
chr18:64356051-64356852	Fech	0.0654696	-0.0680313	-0.00445398	0.00445398	Fosb	True	Fosb_extended_+/-	Fosb_extended_+/-_(400g)	Fosb_extended_+/-_(453r)	0.311439	1	0.061418	43120
chr5:24380879-24384870	Slc4a2	0.0106783	-0.064285	-0.000686453	0.000686453	Fosb	True	Fosb_extended_+/-	Fosb_extended_+/-_(400g)	Fosb_extended_+/-_(453r)	0.292423	1	0.151571	58514
chr1:191277018-191278774	Atf3	0.00475815	-0.151532	-0.00072101	0.00072101	Fosb	True	Fosb_extended_+/-	Fosb_extended_+/-_(400g)	Fosb_extended_+/-_(453r)	0.264798	1	0.378708	63202
chr19:46313481-46323272	Nfkb2	0.0505137	-0.0943021	-0.00476355	0.00476355	Fosb	True	Fosb_extended_+/-	Fosb_extended_+/-_(400g)	Fosb_extended_+/-_(453r)	0.285917	1	0.102141	122528
chr1:74438055-74438454	Ctdsp1	0.0012045	-0.0875906	-0.000105503	0.000105503	Fosb	True	Fosb_extended_+/-	Fosb_extended_+/-_(400g)	Fosb_extended_+/-_(453r)	0.620409	1	0.277895	137394
chr2:71159656-71161140	Cybrd1	0.0182459	-0.278533	-0.00508209	0.00508209	Fosb	True	Fosb_extended_+/-	Fosb_extended_+/-_(400g)	Fosb_extended_+/-_(453r)	0.411382	1	0.326741	126950
chr9:15237622-15240045	4931406C07Rik	0.083072	-0.112067	-0.00930959	0.00930959	Fosb	True	Fosb_extended_+/-	Fosb_extended_+/-_(400g)	Fosb_extended_+/-_(453r)	0.303912	1	0.119136	91423
chr7:141059898-141062973	Ifitm2	0.070435	-0.112145	-0.00789891	0.00789891	Fosb	True	Fosb_extended_+/-	Fosb_extended_+/-_(400g)	Fosb_extended_+/-_(453r)	0.495061	1	0.290102	52415
chr14:55680681-55682673	Cideb	0.049626	-0.0603593	-0.00299539	0.00299539	Fosb	True	Fosb_extended_+/-	Fosb_extended_+/-_(400g)	Fosb_extended_+/-_(453r)	0.415696	1	0.114078	17129
chr19:5809276-5813137	Kcnk7	0.0192741	-0.120002	-0.00231292	0.00231292	Fosb	True	Fosb_extended_+/-	Fosb_extended_+/-_(400g)	Fosb_extended_+/-_(453r)	0.315816	1	0.171368	126487
chr14:54609910-54611469	Ajuba	0.0145414	-0.0759202	-0.00110399	0.00110399	Fosb	True	Fosb_extended_+/-	Fosb_extended_+/-_(400g)	Fosb_extended_+/-_(453r)	0.669331	1	0.107594	93195
chr5:35755166-35759327	Htra3	0.0261646	-0.179737	-0.00470276	0.00470276	Fosb	True	Fosb_extended_+/-	Fosb_extended_+/-_(400g)	Fosb_extended_+/-_(453r)	0.339953	1	0.148412	114260
chr1:169848284-169849001	Ccdc190	0.00417232	-0.190923	-0.000796592	0.000796592	Fosb	True	Fosb_extended_+/-	Fosb_extended_+/-_(400g)	Fosb_extended_+/-_(453r)	0.349958	1	0.305122	133738
chr17:34584781-34588474	C4b	0.0049501	-0.186657	-0.000923972	0.000923972	Fosb	True	Fosb_extended_+/-	Fosb_extended_+/-_(400g)	Fosb_extended_+/-_(453r)	0.267019	1	0.419225	86229
chr16:37936981-37940610	Fstl1	0.00756538	-0.0901757	-0.000682213	0.000682213	Fosb	True	Fosb_extended_+/-	Fosb_extended_+/-_(400g)	Fosb_extended_+/-_(453r)	0.335029	1	0.216873	70033
chr3:90264482-90267363	Rab13	0.0534677	-0.198422	-0.0106092	0.0106092	Fosb	True	Fosb_extended_+/-	Fosb_extended_+/-_(400g)	Fosb_extended_+/-_(453r)	0.362487	1	0.330808	14547
chr9:77856901-77857582	Gclc	0.0500608	-0.121809	-0.00609787	0.00609787	Fosb	True	Fosb_extended_+/-	Fosb_extended_+/-_(400g)	Fosb_extended_+/-_(453r)	0.296332	1	0.119755	124903
chr9:106126303-106128390	Ppm1m	0.00527222	-0.0508474	-0.000268078	0.000268078	Fosb	True	Fosb_extended_+/-	Fosb_extended_+/-_(400g)	Fosb_extended_+/-_(453r)	0.440822	1	0.199506	136695
chr7:130691774-130697460	Fgfr2	0.102201	-0.202353	-0.0206807	0.0206807	Fosb	True	Fosb_extended_+/-	Fosb_extended_+/-_(400g)	Fosb_extended_+/-_(453r)	0.439678	1	0.226316	31442
chr1:166311031-166311791	Ildr2	0.00471025	-0.132003	-0.000621769	0.000621769	Fosb	True	Fosb_extended_+/-	Fosb_extended_+/-_(400g)	Fosb_extended_+/-_(453r)	0.798936	1	0.382749	136524
chr1:162746116-162746902	Fmo1	0.0133808	-0.218663	-0.00292589	0.00292589	Fosb	True	Fosb_extended_+/-	Fosb_extended_+/-_(400g)	Fosb_extended_+/-_(453r)	0.347085	1	0.405154	116519
chr8:41038284-41042583	Slc7a2	0.00732021	-0.133719	-0.000978852	0.000978852	Fosb	True	Fosb_extended_+/-	Fosb_extended_+/-_(400g)	Fosb_extended_+/-_(453r)	0.318488	1	0.300294	132661
chr15:89283579-89284489	Lmf2	0.00416275	-0.0782231	-0.000325623	0.000325623	Fosb	True	Fosb_extended_+/-	Fosb_extended_+/-_(400g)	Fosb_extended_+/-_(453r)	0.54526	1	0.147692	137666
chr3:108535590-108538106	Clcc1	0.102199	-0.155729	-0.0159154	0.0159154	Fosb	True	Fosb_extended_+/-	Fosb_extended_+/-_(400g)	Fosb_extended_+/-_(453r)	0.280204	1	0.159518	65017
chr9:50883872-50886282	Cryab	0.0112992	-0.161805	-0.00182827	0.00182827	Fosb	True	Fosb_extended_+/-	Fosb_extended_+/-_(400g)	Fosb_extended_+/-_(453r)	0.279252	1	0.403638	88254
chr2:25286988-25293326	Entpd2	0.0194431	-0.218718	-0.00425256	0.00425256	Fosb	True	Fosb_extended_+/-	Fosb_extended_+/-_(400g)	Fosb_extended_+/-_(453r)	0.336935	1	0.350018	99374
chr19:40420493-40421854	Pdlim1	0.0166568	-0.0626025	-0.00104275	0.00104275	Fosb	True	Fosb_extended_+/-	Fosb_extended_+/-_(400g)	Fosb_extended_+/-_(453r)	0.318961	1	0.0711051	131876
chr7:101425938-101428180	Arap1	0.00433924	-0.137661	-0.000597345	0.000597345	Fosb	True	Fosb_extended_+/-	Fosb_extended_+/-_(400g)	Fosb_extended_+/-_(453r)	0.284008	1	0.17511	134991
chr2:127590881-127591282	Mal	0.00154676	-0.153859	-0.000237984	0.000237984	Fosb	True	Fosb_extended_+/-	Fosb_extended_+/-_(400g)	Fosb_extended_+/-_(453r)	0.313137	1	0.320949	138787
chr1:58616848-58617592	Cflar	0.0707213	-0.200811	-0.0142016	0.0142016	Fosb	True	Fosb_extended_+/-	Fosb_extended_+/-_(400g)	Fosb_extended_+/-_(453r)	0.434026	1	0.204436	100164
chr3:89377921-89379686	Pbxip1	0.00601411	-0.0532792	-0.000320427	0.000320427	Fosb	True	Fosb_extended_+/-	Fosb_extended_+/-_(400g)	Fosb_extended_+/-_(453r)	0.558011	1	0.45056	135694
chr14:55559414-55561623	Dhrs4	0.034313	-0.166175	-0.00570196	0.00570196	Fosb	True	Fosb_extended_+/-	Fosb_extended_+/-_(400g)	Fosb_extended_+/-_(453r)	0.409471	1	0.246314	99100
chr5:24280115-24281098	Slc4a2	0.0119881	-0.0819092	-0.000981933	0.000981933	Fosb	True	Fosb_extended_+/-	Fosb_extended_+/-_(400g)	Fosb_extended_+/-_(453r)	0.292423	1	0.151571	132308
chr1:169816823-169817627	Ccdc190	0.00697289	-0.220566	-0.00153798	0.00153798	Fosb	True	Fosb_extended_+/-	Fosb_extended_+/-_(400g)	Fosb_extended_+/-_(453r)	0.349958	1	0.305122	134561
chr15:101297892-101299041	Nr4a1	0.0253016	-0.318475	-0.00805791	0.00805791	Fosb	True	Fosb_extended_+/-	Fosb_extended_+/-_(400g)	Fosb_extended_+/-_(453r)	0.82131	1	0.414075	75449
chr7:45490584-45491642	Nucb1	0.0519088	-0.0717495	-0.00372444	0.00372444	Fosb	True	Fosb_extended_+/-	Fosb_extended_+/-_(400g)	Fosb_extended_+/-_(453r)	0.404752	1	0.112413	116367
chr8:41038284-41042583	Pdgfrl	0.0135662	-0.0652742	-0.000885524	0.000885524	Fosb	True	Fosb_extended_+/-	Fosb_extended_+/-_(400g)	Fosb_extended_+/-_(453r)	0.274865	1	0.177511	133084
chr19:3419264-3419798	Cpt1a	0.00465805	-0.183829	-0.000856283	0.000856283	Fosb	True	Fosb_extended_+/-	Fosb_extended_+/-_(400g)	Fosb_extended_+/-_(453r)	0.310578	1	0.272679	18380
chr14:12307685-12308965	3830406C13Rik	0.0882731	-0.0690095	-0.00609168	0.00609168	Fosb	True	Fosb_extended_+/-	Fosb_extended_+/-_(400g)	Fosb_extended_+/-_(453r)	0.719059	1	0.0705412	34400
chr14:54474671-54477929	Mmp14	0.0199457	-0.23948	-0.0047766	0.0047766	Fosb	True	Fosb_extended_+/-	Fosb_extended_+/-_(400g)	Fosb_extended_+/-_(453r)	0.405414	1	0.329826	104420
chr9:107484068-107485357	Gnai2	0.01392	-0.0555627	-0.00077343	0.00077343	Fosb	True	Fosb_extended_+/-	Fosb_extended_+/-_(400g)	Fosb_extended_+/-_(453r)	0.646763	1	0.378019	118646
chr7:142901112-142906262	Cd81	0.030302	-0.456935	-0.013846	0.013846	Fosb	True	Fosb_extended_+/-	Fosb_extended_+/-_(400g)	Fosb_extended_+/-_(453r)	1.00988	1	0.489248	81434
chr14:54609910-54611469	Lrp10	0.0251119	-0.24994	-0.00627645	0.00627645	Fosb	True	Fosb_extended_+/-	Fosb_extended_+/-_(400g)	Fosb_extended_+/-_(453r)	0.573148	1	0.289717	93467
chr1:91049193-91049768	Ramp1	0.00611385	-0.165202	-0.00101002	0.00101002	Fosb	True	Fosb_extended_+/-	Fosb_extended_+/-_(400g)	Fosb_extended_+/-_(453r)	1.67821	1	0.540218	124392
chr10:77434134-77435362	Pttg1ip	0.00361365	-0.0615216	-0.000222317	0.000222317	Fosb	True	Fosb_extended_+/-	Fosb_extended_+/-_(400g)	Fosb_extended_+/-_(453r)	0.431094	1	0.294742	136448
chr4:148172803-148174976	Fbxo2	0.0290939	-0.273333	-0.00795234	0.00795234	Fosb	True	Fosb_extended_+/-	Fosb_extended_+/-_(400g)	Fosb_extended_+/-_(453r)	0.300273	1	0.462851	117826
chr11:90520722-90521861	Tom1l1	0.0815973	-0.242394	-0.0197787	0.0197787	Fosb	True	Fosb_extended_+/-	Fosb_extended_+/-_(400g)	Fosb_extended_+/-_(453r)	0.411966	1	0.33128	85936
chr6:125410592-125411482	Ltbr	0.0864448	-0.21875	-0.0189098	0.0189098	Fosb	True	Fosb_extended_+/-	Fosb_extended_+/-_(400g)	Fosb_extended_+/-_(453r)	0.570555	1	0.211085	75671
chr4:151137669-151142336	Per3	0.0775364	-0.150235	-0.0116487	0.0116487	Fosb	True	Fosb_extended_+/-	Fosb_extended_+/-_(400g)	Fosb_extended_+/-_(453r)	0.451768	1	0.200805	47820
chr2:38645852-38648258	Nek6	0.0195055	-0.127123	-0.0024796	0.0024796	Fosb	True	Fosb_extended_+/-	Fosb_extended_+/-_(400g)	Fosb_extended_+/-_(453r)	0.349411	1	0.204929	128218
chr19:4981682-4991459	Ctsf	0.0278921	-0.0579082	-0.00161518	0.00161518	Fosb	True	Fosb_extended_+/-	Fosb_extended_+/-_(400g)	Fosb_extended_+/-_(453r)	0.302067	1	0.135445	109602
chr5:5558739-5560336	Cldn12	0.0622966	-0.0651007	-0.00405555	0.00405555	Fosb	True	Fosb_extended_+/-	Fosb_extended_+/-_(400g)	Fosb_extended_+/-_(453r)	0.585283	1	0.105286	23032
chr5:116500982-116502357	Hspb8	0.0115198	-0.223695	-0.00257691	0.00257691	Fosb	True	Fosb_extended_+/-	Fosb_extended_+/-_(400g)	Fosb_extended_+/-_(453r)	0.276839	1	0.391312	133082
chr1:165235702-165238410	Sft2d2	0.0285059	-0.0655818	-0.00186947	0.00186947	Fosb	True	Fosb_extended_+/-	Fosb_extended_+/-_(400g)	Fosb_extended_+/-_(453r)	0.333777	1	0.164391	67978
chr13:74903336-74904277	Cast	0.0471982	-0.0677441	-0.0031974	0.0031974	Fosb	True	Fosb_extended_+/-	Fosb_extended_+/-_(400g)	Fosb_extended_+/-_(453r)	0.388408	1	0.135957	121963
chr8:11119004-11119738	Col4a1	0.00967361	-0.208891	-0.00202073	0.00202073	Fosb	True	Fosb_extended_+/-	Fosb_extended_+/-_(400g)	Fosb_extended_+/-_(453r)	0.493055	1	0.226717	129703
chr10:80356127-80358911	2310011J03Rik	0.057928	-0.089063	-0.00515924	0.00515924	Fosb	True	Fosb_extended_+/-	Fosb_extended_+/-_(400g)	Fosb_extended_+/-_(453r)	0.366334	1	0.121229	108051
chr11:3395851-3398456	Selenom	0.0893129	-0.0617039	-0.00551096	0.00551096	Fosb	True	Fosb_extended_+/-	Fosb_extended_+/-_(400g)	Fosb_extended_+/-_(453r)	0.410428	1	0.29913	86880
chr7:105513394-105515667	Cavin3	0.0345357	-0.243431	-0.00840705	0.00840705	Fosb	True	Fosb_extended_+/-	Fosb_extended_+/-_(400g)	Fosb_extended_+/-_(453r)	0.458202	1	0.400159	122739
chr13:51776568-51779913	Gadd45g	0.00695672	-0.0859171	-0.000597701	0.000597701	Fosb	True	Fosb_extended_+/-	Fosb_extended_+/-_(400g)	Fosb_extended_+/-_(453r)	0.671982	1	0.33883	35937
chr4:134399724-134404943	Paqr7	0.00299792	-0.0615305	-0.000184463	0.000184463	Fosb	True	Fosb_extended_+/-	Fosb_extended_+/-_(400g)	Fosb_extended_+/-_(453r)	0.304553	1	0.317893	138219
chr3:97100469-97101522	Acp6	0.0493504	-0.0995685	-0.00491374	0.00491374	Fosb	True	Fosb_extended_+/-	Fosb_extended_+/-_(400g)	Fosb_extended_+/-_(453r)	0.372457	1	0.11539	70403
chr15:91047501-91050883	Abcd2	0.0227313	-0.140454	-0.00319269	0.00319269	Fosb	True	Fosb_extended_+/-	Fosb_extended_+/-_(400g)	Fosb_extended_+/-_(453r)	0.296996	1	0.236254	123223
chr5:115210408-115211520	Unc119b	0.00530336	-0.0567136	-0.000300773	0.000300773	Fosb	True	Fosb_extended_+/-	Fosb_extended_+/-_(400g)	Fosb_extended_+/-_(453r)	0.566433	1	0.149562	129082
chr8:84839831-84841738	Junb	0.0381286	-0.27173	-0.0103607	0.0103607	Fosb	True	Fosb_extended_+/-	Fosb_extended_+/-_(400g)	Fosb_extended_+/-_(453r)	3.98456	1	0.552499	6190
chr13:104013233-104014476	Erbin	0.0513294	-0.197735	-0.0101496	0.0101496	Fosb	True	Fosb_extended_+/-	Fosb_extended_+/-_(400g)	Fosb_extended_+/-_(453r)	0.352179	1	0.228867	59586
chr7:131653590-131653989	Fgfr2	0.00151069	-0.0839845	-0.000126874	0.000126874	Fosb	True	Fosb_extended_+/-	Fosb_extended_+/-_(400g)	Fosb_extended_+/-_(453r)	0.439678	1	0.226316	108307
chr7:100215333-100217618	P4ha3	0.0931223	-0.128204	-0.0119387	0.0119387	Fosb	True	Fosb_extended_+/-	Fosb_extended_+/-_(400g)	Fosb_extended_+/-_(453r)	0.451758	1	0.250749	72581
chr14:73122496-73123261	Rcbtb2	0.00823501	-0.0711282	-0.000585742	0.000585742	Fosb	True	Fosb_extended_+/-	Fosb_extended_+/-_(400g)	Fosb_extended_+/-_(453r)	0.277941	1	0.120864	86566
chr7:16097503-16101215	Ehd2	0.0190834	-0.113968	-0.00217491	0.00217491	Fosb	True	Fosb_extended_+/-	Fosb_extended_+/-_(400g)	Fosb_extended_+/-_(453r)	0.282931	1	0.140607	94266
chr4:95047184-95055674	Jun	0.00322718	-0.0838441	-0.00027058	0.00027058	Fosb	True	Fosb_extended_+/-	Fosb_extended_+/-_(400g)	Fosb_extended_+/-_(453r)	9.33368	1	0.531622	9493
chr16:24940952-24942152	Lpp	0.0542953	-0.189809	-0.0103057	0.0103057	Fosb	True	Fosb_extended_+/-	Fosb_extended_+/-_(400g)	Fosb_extended_+/-_(453r)	0.351143	1	0.254862	116286
chr6:90528686-90530186	Cfap100	0.00284434	-0.191846	-0.000545673	0.000545673	Fosb	True	Fosb_extended_+/-	Fosb_extended_+/-_(400g)	Fosb_extended_+/-_(453r)	0.298281	1	0.287009	131610
chr3:122473890-122481715	Bcar3	0.0380062	-0.0847399	-0.00322064	0.00322064	Fosb	True	Fosb_extended_+/-	Fosb_extended_+/-_(400g)	Fosb_extended_+/-_(453r)	0.291149	1	0.144184	131303
chr5:43947297-43949389	Prom1	0.00555284	-0.0706847	-0.000392501	0.000392501	Fosb	True	Fosb_extended_+/-	Fosb_extended_+/-_(400g)	Fosb_extended_+/-_(453r)	0.314913	1	0.174514	115273
chr11:78421462-78422477	Pigs	0.0079755	-0.0595433	-0.000474888	0.000474888	Fosb	True	Fosb_extended_+/-	Fosb_extended_+/-_(400g)	Fosb_extended_+/-_(453r)	0.319959	1	0.187325	111893
chr15:91103868-91105708	Abcd2	0.00794588	-0.141713	-0.00112604	0.00112604	Fosb	True	Fosb_extended_+/-	Fosb_extended_+/-_(400g)	Fosb_extended_+/-_(453r)	0.296996	1	0.236254	107208
chr12:84449938-84452263	Aldh6a1	0.0109217	-0.230716	-0.00251982	0.00251982	Fosb	True	Fosb_extended_+/-	Fosb_extended_+/-_(400g)	Fosb_extended_+/-_(453r)	0.336631	1	0.320177	118434
chr17:34116467-34125073	H2-Ke6	0.00890274	-0.0837506	-0.00074561	0.00074561	Fosb	True	Fosb_extended_+/-	Fosb_extended_+/-_(400g)	Fosb_extended_+/-_(453r)	0.413376	1	0.150899	63078
chr3:107694338-107697389	Csf1	0.0231367	-0.217897	-0.00504143	0.00504143	Fosb	True	Fosb_extended_+/-	Fosb_extended_+/-_(400g)	Fosb_extended_+/-_(453r)	0.43474	1	0.253839	108075
chr6:86057700-86060352	Tprkb	0.1009	-0.0682241	-0.0068838	0.0068838	Fosb	True	Fosb_extended_+/-	Fosb_extended_+/-_(400g)	Fosb_extended_+/-_(453r)	0.334846	1	0.134776	50121
chr14:118616581-118617295	Abcc4	0.00935048	-0.0559544	-0.0005232	0.0005232	Fosb	True	Fosb_extended_+/-	Fosb_extended_+/-_(400g)	Fosb_extended_+/-_(453r)	0.465227	1	0.205369	130503
chr1:134066789-134067940	Btg2	0.00366929	-0.130143	-0.00047753	0.00047753	Fosb	True	Fosb_extended_+/-	Fosb_extended_+/-_(400g)	Fosb_extended_+/-_(453r)	3.30781	1	0.468085	105441
chr2:32574705-32576410	Eng	0.0272353	-0.0796334	-0.00216884	0.00216884	Fosb	True	Fosb_extended_+/-	Fosb_extended_+/-_(400g)	Fosb_extended_+/-_(453r)	0.477937	1	0.105064	46031
chr17:26693384-26694742	Dusp1	0.00821804	-0.0765184	-0.000628831	0.000628831	Fosb	True	Fosb_extended_+/-	Fosb_extended_+/-_(400g)	Fosb_extended_+/-_(453r)	1.39443	1	0.185077	127017
chr10:41549786-41550746	Cd164	0.0889008	-0.252177	-0.0224188	0.0224188	Fosb	True	Fosb_extended_+/-	Fosb_extended_+/-_(400g)	Fosb_extended_+/-_(453r)	0.571777	1	0.261877	53602
chr1:93229339-93229825	Sned1	0.0121198	-0.0858747	-0.00104079	0.00104079	Fosb	True	Fosb_extended_+/-	Fosb_extended_+/-_(400g)	Fosb_extended_+/-_(453r)	0.659476	1	0.217257	122632
chr7:107528054-107528621	Olfml1	0.0154548	-0.129895	-0.0020075	0.0020075	Fosb	True	Fosb_extended_+/-	Fosb_extended_+/-_(400g)	Fosb_extended_+/-_(453r)	0.27116	1	0.184163	132906
chr17:25828187-25838403	Metrn	0.0030137	-0.466649	-0.00140634	0.00140634	Fosb	True	Fosb_extended_+/-	Fosb_extended_+/-_(400g)	Fosb_extended_+/-_(453r)	0.709746	1	0.474937	132583
chr13:113129635-113130653	Gpx8	0.102456	-0.36446	-0.0373412	0.0373412	Fosb	True	Fosb_extended_+/-	Fosb_extended_+/-_(400g)	Fosb_extended_+/-_(453r)	0.508431	1	0.427239	58778
chr14:56776583-56779414	Parp4	0.0824967	-0.142681	-0.0117707	0.0117707	Fosb	True	Fosb_extended_+/-	Fosb_extended_+/-_(400g)	Fosb_extended_+/-_(453r)	0.426765	1	0.20603	32416
chr18:14653608-14655361	Taf4b	0.0262288	-0.055171	-0.00144707	0.00144707	Fosb	True	Fosb_extended_+/-	Fosb_extended_+/-_(400g)	Fosb_extended_+/-_(453r)	0.303324	1	0.111656	120970
chr12:91843911-91844235	Ston2	0.000626108	-0.125152	-7.83589e-05	7.83589e-05	Fosb	True	Fosb_extended_+/-	Fosb_extended_+/-_(400g)	Fosb_extended_+/-_(453r)	0.357152	1	0.266042	75401
chr6:54680552-54683065	Fkbp14	0.0444727	-0.081662	-0.00363173	0.00363173	Fosb	True	Fosb_extended_+/-	Fosb_extended_+/-_(400g)	Fosb_extended_+/-_(453r)	0.331744	1	0.109184	19846
chr19:44266174-44268120	Scd1	0.0025601	-0.159056	-0.0004072	0.0004072	Fosb	True	Fosb_extended_+/-	Fosb_extended_+/-_(400g)	Fosb_extended_+/-_(453r)	0.295108	1	0.384585	138173
chr4:147999246-148003756	Agtrap	0.0674488	-0.175171	-0.0118151	0.0118151	Fosb	True	Fosb_extended_+/-	Fosb_extended_+/-_(400g)	Fosb_extended_+/-_(453r)	0.528231	1	0.260572	86218
chr9:108119721-108121148	Dag1	0.00845942	-0.31821	-0.00269187	0.00269187	Fosb	True	Fosb_extended_+/-	Fosb_extended_+/-_(400g)	Fosb_extended_+/-_(453r)	0.63892	1	0.375637	138363
chr1:172305647-172315607	Atp1a2	0.00281346	-0.141649	-0.000398525	0.000398525	Fosb	True	Fosb_extended_+/-	Fosb_extended_+/-_(400g)	Fosb_extended_+/-_(453r)	0.803665	1	0.493758	138311
chr2:25286988-25293326	Dpp7	0.0134313	-0.0506781	-0.000680673	0.000680673	Fosb	True	Fosb_extended_+/-	Fosb_extended_+/-_(400g)	Fosb_extended_+/-_(453r)	0.29384	1	0.0846005	103895
chr11:35999567-36003350	Wwc1	0.00370683	-0.129841	-0.000481299	0.000481299	Fosb	True	Fosb_extended_+/-	Fosb_extended_+/-_(400g)	Fosb_extended_+/-_(453r)	0.491678	1	0.303127	123894
chr5:122325027-122325511	Atp2a2	0.00445803	-0.0937413	-0.000417901	0.000417901	Fosb	True	Fosb_extended_+/-	Fosb_extended_+/-_(400g)	Fosb_extended_+/-_(453r)	0.371108	1	0.257486	134544
chr3:32660101-32660964	Mfn1	0.0151724	-0.0613518	-0.000930852	0.000930852	Fosb	True	Fosb_extended_+/-	Fosb_extended_+/-_(400g)	Fosb_extended_+/-_(453r)	0.288058	1	0.118901	120548
chr6:72647051-72648776	Retsat	0.00537464	-0.101853	-0.000547426	0.000547426	Fosb	True	Fosb_extended_+/-	Fosb_extended_+/-_(400g)	Fosb_extended_+/-_(453r)	0.358985	1	0.292752	129541
chr3:122800043-122802299	1810037I17Rik	0.119315	-0.460218	-0.054911	0.054911	Fosb	True	Fosb_extended_+/-	Fosb_extended_+/-_(400g)	Fosb_extended_+/-_(453r)	1.54592	1	0.456163	38713
chr11:95024266-95028604	Col1a1	0.0204316	-0.0606102	-0.00123837	0.00123837	Fosb	True	Fosb_extended_+/-	Fosb_extended_+/-_(400g)	Fosb_extended_+/-_(453r)	0.61496	1	0.154264	36361
chr15:65795561-65795990	Efr3a	0.00426715	-0.0682298	-0.000291147	0.000291147	Fosb	True	Fosb_extended_+/-	Fosb_extended_+/-_(400g)	Fosb_extended_+/-_(453r)	0.411428	1	0.185939	135412
chr5:89147191-89147651	Slc4a4	0.000266098	-0.193996	-5.1622e-05	5.1622e-05	Fosb	True	Fosb_extended_+/-	Fosb_extended_+/-_(400g)	Fosb_extended_+/-_(453r)	0.548264	1	0.469489	138649
chr8:84911975-84914441	Nfix	0.00717313	-0.273871	-0.00196451	0.00196451	Fosb	True	Fosb_extended_+/-	Fosb_extended_+/-_(400g)	Fosb_extended_+/-_(453r)	0.398461	1	0.364187	133150
chr7:141059898-141062973	Ifitm3	0.0762852	-0.319107	-0.0243431	0.0243431	Fosb	True	Fosb_extended_+/-	Fosb_extended_+/-_(400g)	Fosb_extended_+/-_(453r)	0.48341	1	0.379419	50388
chr7:107617122-107618520	Olfml1	0.0154523	-0.132098	-0.00204123	0.00204123	Fosb	True	Fosb_extended_+/-	Fosb_extended_+/-_(400g)	Fosb_extended_+/-_(453r)	0.27116	1	0.184163	122404
chr3:97509257-97510712	Chd1l	0.077801	-0.0980508	-0.00762845	0.00762845	Fosb	True	Fosb_extended_+/-	Fosb_extended_+/-_(400g)	Fosb_extended_+/-_(453r)	0.414279	1	0.126641	90611
chr6:5389529-5391400	Pon2	0.00525395	-0.149746	-0.000786759	0.000786759	Fosb	True	Fosb_extended_+/-	Fosb_extended_+/-_(400g)	Fosb_extended_+/-_(453r)	0.50522	1	0.424989	124889
chr5:112419465-112419992	Crybb1	0.0102571	-0.0837896	-0.000859442	0.000859442	Fosb	True	Fosb_extended_+/-	Fosb_extended_+/-_(400g)	Fosb_extended_+/-_(453r)	0.826164	1	0.164815	124175
chr9:77856901-77857582	Elovl5	0.0186708	-0.181367	-0.00338628	0.00338628	Fosb	True	Fosb_extended_+/-	Fosb_extended_+/-_(400g)	Fosb_extended_+/-_(453r)	0.290442	1	0.223825	135485
chr19:5809276-5813137	Ltbp3	0.0523337	-0.206	-0.0107808	0.0107808	Fosb	True	Fosb_extended_+/-	Fosb_extended_+/-_(400g)	Fosb_extended_+/-_(453r)	0.328779	1	0.188038	98392
chr19:9065668-9067550	Ahnak	0.088275	-0.261127	-0.023051	0.023051	Fosb	True	Fosb_extended_+/-	Fosb_extended_+/-_(400g)	Fosb_extended_+/-_(453r)	0.446418	1	0.346322	17454
chr17:43951669-43955499	Enpp4	0.0735478	-0.0843283	-0.00620216	0.00620216	Fosb	True	Fosb_extended_+/-	Fosb_extended_+/-_(400g)	Fosb_extended_+/-_(453r)	0.26935	1	0.0731369	61215
chr14:59597191-59598723	Cab39l	0.03177	-0.0722538	-0.00229551	0.00229551	Fosb	True	Fosb_extended_+/-	Fosb_extended_+/-_(400g)	Fosb_extended_+/-_(453r)	0.393602	1	0.119849	54451
chr7:140820069-140822527	Pgghg	0.0571672	-0.213012	-0.0121773	0.0121773	Fosb	True	Fosb_extended_+/-	Fosb_extended_+/-_(400g)	Fosb_extended_+/-_(453r)	0.417043	1	0.232336	92458
chr11:69525777-69528504	Atp1b2	0.00324746	-0.323126	-0.00104934	0.00104934	Fosb	True	Fosb_extended_+/-	Fosb_extended_+/-_(400g)	Fosb_extended_+/-_(453r)	0.799127	1	0.426273	130349
chr2:180804683-180806603	Nkain4	0.0236317	-0.257969	-0.00609624	0.00609624	Fosb	True	Fosb_extended_+/-	Fosb_extended_+/-_(400g)	Fosb_extended_+/-_(453r)	0.825562	1	0.373322	103014
chr17:24413601-24415600	Eci1	0.00778868	-0.268973	-0.00209495	0.00209495	Fosb	True	Fosb_extended_+/-	Fosb_extended_+/-_(400g)	Fosb_extended_+/-_(453r)	0.489061	1	0.311148	111728
chr11:118196498-118203665	Timp2	0.00649879	-0.161302	-0.00104827	0.00104827	Fosb	True	Fosb_extended_+/-	Fosb_extended_+/-_(400g)	Fosb_extended_+/-_(453r)	0.33967	1	0.210489	110524
chr6:86031274-86032582	Nat8f1	0.027948	-0.192618	-0.00538329	0.00538329	Fosb	True	Fosb_extended_+/-	Fosb_extended_+/-_(400g)	Fosb_extended_+/-_(453r)	0.394128	1	0.270972	91553
chr1:180312030-180315021	Itpkb	0.00619947	-0.315995	-0.001959	0.001959	Fosb	True	Fosb_extended_+/-	Fosb_extended_+/-_(400g)	Fosb_extended_+/-_(453r)	0.448151	1	0.435095	92508
chr1:162746116-162746902	Myoc	0.00475955	-0.124235	-0.0005913	0.0005913	Fosb	True	Fosb_extended_+/-	Fosb_extended_+/-_(400g)	Fosb_extended_+/-_(453r)	0.419429	1	0.247183	122020
chr7:131965745-131968771	Fgfr2	0.0092073	-0.191458	-0.00176281	0.00176281	Fosb	True	Fosb_extended_+/-	Fosb_extended_+/-_(400g)	Fosb_extended_+/-_(453r)	0.439678	1	0.226316	120221
chr11:53841565-53842805	Irf1	0.0163422	-0.0753981	-0.00123217	0.00123217	Fosb	True	Fosb_extended_+/-	Fosb_extended_+/-_(400g)	Fosb_extended_+/-_(453r)	0.839303	1	0.190757	121371
chr6:50354315-50356465	Osbpl3	0.0156883	-0.0530935	-0.000832946	0.000832946	Fosb	True	Fosb_extended_+/-	Fosb_extended_+/-_(400g)	Fosb_extended_+/-_(453r)	0.286372	1	0.125432	117781
chrX:73878764-73882008	Renbp	0.032032	-0.173755	-0.00556573	0.00556573	Fosb	True	Fosb_extended_+/-	Fosb_extended_+/-_(400g)	Fosb_extended_+/-_(453r)	0.400932	1	0.211815	123988
chr16:25104260-25105324	Lpp	0.00195035	-0.229945	-0.000448474	0.000448474	Fosb	True	Fosb_extended_+/-	Fosb_extended_+/-_(400g)	Fosb_extended_+/-_(453r)	0.351143	1	0.254862	134501
chr10:128546106-128549969	Suox	0.0433046	-0.0551164	-0.00238679	0.00238679	Fosb	True	Fosb_extended_+/-	Fosb_extended_+/-_(400g)	Fosb_extended_+/-_(453r)	0.657047	1	0.0714048	22312
chr15:78449671-78450715	Tst	0.00154995	-0.0838775	-0.000130006	0.000130006	Fosb	True	Fosb_extended_+/-	Fosb_extended_+/-_(400g)	Fosb_extended_+/-_(453r)	0.776539	1	0.478779	70991
chr19:47221026-47223352	Sh3pxd2a	0.0194402	-0.0569381	-0.00110689	0.00110689	Fosb	True	Fosb_extended_+/-	Fosb_extended_+/-_(400g)	Fosb_extended_+/-_(453r)	0.714888	1	0.0829688	89358
chr5:33818766-33822768	Fgfr3	0.0405819	-0.28585	-0.0116004	0.0116004	Fosb	True	Fosb_extended_+/-	Fosb_extended_+/-_(400g)	Fosb_extended_+/-_(453r)	0.384998	1	0.390001	82666
chr3:146607033-146608169	Gng5	0.0203116	-0.366074	-0.00743553	0.00743553	Fosb	True	Fosb_extended_+/-	Fosb_extended_+/-_(400g)	Fosb_extended_+/-_(453r)	0.891469	1	0.424174	100422
chr4:108326814-108329004	Echdc2	0.0838288	-0.144001	-0.0120714	0.0120714	Fosb	True	Fosb_extended_+/-	Fosb_extended_+/-_(400g)	Fosb_extended_+/-_(453r)	0.364372	1	0.1647	16786
chr7:101522710-101523799	Arap1	0.0226496	-0.106102	-0.00240318	0.00240318	Fosb	True	Fosb_extended_+/-	Fosb_extended_+/-_(400g)	Fosb_extended_+/-_(453r)	0.284008	1	0.17511	123261
chr6:145998370-145999161	Sspn	0.015207	-0.145037	-0.00220557	0.00220557	Fosb	True	Fosb_extended_+/-	Fosb_extended_+/-_(400g)	Fosb_extended_+/-_(453r)	0.374439	1	0.178104	130879
chr5:36958589-36961660	Man2b2	0.0134872	-0.0925881	-0.00124875	0.00124875	Fosb	True	Fosb_extended_+/-	Fosb_extended_+/-_(400g)	Fosb_extended_+/-_(453r)	0.312332	1	0.151616	117299
chr17:24849304-24851917	Msrb1	0.0229932	-0.101744	-0.00233943	0.00233943	Fosb	True	Fosb_extended_+/-	Fosb_extended_+/-_(400g)	Fosb_extended_+/-_(453r)	0.652575	1	0.0971479	90271
chr9:103899140-103899696	Nphp3	0.0171776	-0.137874	-0.00236833	0.00236833	Fosb	True	Fosb_extended_+/-	Fosb_extended_+/-_(400g)	Fosb_extended_+/-_(453r)	0.453478	1	0.176173	95787
chr2:122163649-122164882	B2m	0.0171808	-0.228096	-0.00391887	0.00391887	Fosb	True	Fosb_extended_+/-	Fosb_extended_+/-_(400g)	Fosb_extended_+/-_(453r)	0.430604	1	0.3544	120552
chr9:110683514-110686004	Pth1r	0.0048856	-0.189284	-0.000924767	0.000924767	Fosb	True	Fosb_extended_+/-	Fosb_extended_+/-_(400g)	Fosb_extended_+/-_(453r)	0.377406	1	0.269033	104475
chr3:18080006-18080496	Cyp7b1	0.00958742	-0.183165	-0.00175608	0.00175608	Fosb	True	Fosb_extended_+/-	Fosb_extended_+/-_(400g)	Fosb_extended_+/-_(453r)	0.273453	1	0.249625	133188
chr4:129494678-129497474	Iqcc	0.0527459	-0.0830316	-0.00437958	0.00437958	Fosb	True	Fosb_extended_+/-	Fosb_extended_+/-_(400g)	Fosb_extended_+/-_(453r)	0.758831	1	0.187481	91752
chr19:24134244-24135890	Tjp2	0.0663287	-0.352616	-0.0233886	0.0233886	Fosb	True	Fosb_extended_+/-	Fosb_extended_+/-_(400g)	Fosb_extended_+/-_(453r)	0.473604	1	0.362651	112160
chr15:99526339-99529136	Tmbim6	0.0175296	-0.384088	-0.00673291	0.00673291	Fosb	True	Fosb_extended_+/-	Fosb_extended_+/-_(400g)	Fosb_extended_+/-_(453r)	0.90424	1	0.381198	85710
chr14:61160241-61162553	Tnfrsf19	0.0498424	-0.23134	-0.0115306	0.0115306	Fosb	True	Fosb_extended_+/-	Fosb_extended_+/-_(400g)	Fosb_extended_+/-_(453r)	0.311943	1	0.271839	80237
chr1:156593317-156593641	Soat1	5.55376e-05	-0.103324	-5.73837e-06	5.73837e-06	Fosb	True	Fosb_extended_+/-	Fosb_extended_+/-_(400g)	Fosb_extended_+/-_(453r)	0.481097	1	0.397748	122477
chr6:145186727-145188614	Etfrf1	0.107744	-0.104655	-0.0112759	0.0112759	Fosb	True	Fosb_extended_+/-	Fosb_extended_+/-_(400g)	Fosb_extended_+/-_(453r)	0.646576	1	0.149211	33136
chr16:30180820-30181455	Hes1	0.00480835	-0.490779	-0.00235984	0.00235984	Fosb	True	Fosb_extended_+/-	Fosb_extended_+/-_(400g)	Fosb_extended_+/-_(453r)	0.634572	1	0.456529	136591
chr10:81024507-81026280	Gadd45b	0.0136723	-0.178463	-0.00244	0.00244	Fosb	True	Fosb_extended_+/-	Fosb_extended_+/-_(400g)	Fosb_extended_+/-_(453r)	0.346276	1	0.384181	82091
chr11:116029452-116032489	Trim47	0.0751676	-0.205348	-0.0154355	0.0154355	Fosb	True	Fosb_extended_+/-	Fosb_extended_+/-_(400g)	Fosb_extended_+/-_(453r)	0.309169	1	0.174851	8923
chr3:146568015-146568900	Gng5	0.0160148	-0.349426	-0.00559596	0.00559596	Fosb	True	Fosb_extended_+/-	Fosb_extended_+/-_(400g)	Fosb_extended_+/-_(453r)	0.891469	1	0.424174	56539
chr8:64629178-64629828	Cpe	0.00775864	-0.304477	-0.00236232	0.00236232	Fosb	True	Fosb_extended_+/-	Fosb_extended_+/-_(400g)	Fosb_extended_+/-_(453r)	0.564338	1	0.404823	132775
chr11:116029452-116032489	Acox1	0.0216936	-0.274223	-0.00594888	0.00594888	Fosb	True	Fosb_extended_+/-	Fosb_extended_+/-_(400g)	Fosb_extended_+/-_(453r)	0.321565	1	0.292321	18878
chr11:3504066-3505539	Pla2g3	0.0022988	-0.0955292	-0.000219603	0.000219603	Fosb	True	Fosb_extended_+/-	Fosb_extended_+/-_(400g)	Fosb_extended_+/-_(453r)	0.44478	1	0.411042	131888
chr3:89458249-89460572	Pbxip1	0.00387822	-0.239155	-0.000927495	0.000927495	Fosb	True	Fosb_extended_+/-	Fosb_extended_+/-_(400g)	Fosb_extended_+/-_(453r)	0.558011	1	0.45056	87805
chr6:83184601-83188024	Mob1a	0.095257	-0.157928	-0.0150438	0.0150438	Fosb	True	Fosb_extended_+/-	Fosb_extended_+/-_(400g)	Fosb_extended_+/-_(453r)	0.318355	1	0.183375	48878
chr1:120138437-120139740	Tmem37	0.0155924	-0.168991	-0.00263498	0.00263498	Fosb	True	Fosb_extended_+/-	Fosb_extended_+/-_(400g)	Fosb_extended_+/-_(453r)	0.34043	1	0.224942	133544
chr1:151086368-151088985	Hmcn1	0.0186286	-0.0543961	-0.00101333	0.00101333	Fosb	True	Fosb_extended_+/-	Fosb_extended_+/-_(400g)	Fosb_extended_+/-_(453r)	0.902021	1	0.128051	114727
chr6:86057700-86060352	Nat8f1	0.0571779	-0.197559	-0.011296	0.011296	Fosb	True	Fosb_extended_+/-	Fosb_extended_+/-_(400g)	Fosb_extended_+/-_(453r)	0.394128	1	0.270972	84923
chr19:30112714-30116166	Gldc	0.0410538	-0.263722	-0.0108268	0.0108268	Fosb	True	Fosb_extended_+/-	Fosb_extended_+/-_(400g)	Fosb_extended_+/-_(453r)	0.481576	1	0.281682	62154
chr7:27338739-27341033	Blvrb	0.019091	-0.223882	-0.00427412	0.00427412	Fosb	True	Fosb_extended_+/-	Fosb_extended_+/-_(400g)	Fosb_extended_+/-_(453r)	0.453629	1	0.359511	130679
chr7:27338739-27341033	Sertad1	0.0544975	-0.0837899	-0.00456633	0.00456633	Fosb	True	Fosb_extended_+/-	Fosb_extended_+/-_(400g)	Fosb_extended_+/-_(453r)	0.430315	1	0.107801	116232
chr17:26112805-26114278	Fam234a	0.0246791	-0.0931346	-0.00229848	0.00229848	Fosb	True	Fosb_extended_+/-	Fosb_extended_+/-_(400g)	Fosb_extended_+/-_(453r)	0.286196	1	0.111976	135679
chr6:134993726-134994839	Hebp1	0.00448185	-0.103122	-0.000462177	0.000462177	Fosb	True	Fosb_extended_+/-	Fosb_extended_+/-_(400g)	Fosb_extended_+/-_(453r)	0.305378	1	0.253311	137274
chr13:113012868-113013651	Gpx8	0.0195152	-0.132576	-0.00258725	0.00258725	Fosb	True	Fosb_extended_+/-	Fosb_extended_+/-_(400g)	Fosb_extended_+/-_(453r)	0.508431	1	0.427239	101548
chr13:34075055-34079165	Ripk1	0.0249473	-0.125648	-0.00313458	0.00313458	Fosb	True	Fosb_extended_+/-	Fosb_extended_+/-_(400g)	Fosb_extended_+/-_(453r)	0.409239	1	0.173242	104941
chr1:120235153-120236856	Dbi	0.00143165	-0.392631	-0.000562111	0.000562111	Fosb	True	Fosb_extended_+/-	Fosb_extended_+/-_(400g)	Fosb_extended_+/-_(453r)	2.52208	1	0.571097	33921
chr5:72802853-72803419	Tec	0.00406995	-0.0521427	-0.000212218	0.000212218	Fosb	True	Fosb_extended_+/-	Fosb_extended_+/-_(400g)	Fosb_extended_+/-_(453r)	0.481281	1	0.145683	100951
chr12:70238251-70240211	Trim9	0.00378903	-0.150788	-0.00057134	0.00057134	Fosb	True	Fosb_extended_+/-	Fosb_extended_+/-_(400g)	Fosb_extended_+/-_(453r)	0.402406	1	0.296969	105586
chr9:55332521-55333616	Etfa	0.0328425	-0.171149	-0.00562097	0.00562097	Fosb	True	Fosb_extended_+/-	Fosb_extended_+/-_(400g)	Fosb_extended_+/-_(453r)	0.336446	1	0.227879	86995
chr7:19769506-19771566	Apoe	0.00355366	-0.322185	-0.00114494	0.00114494	Fosb	True	Fosb_extended_+/-	Fosb_extended_+/-_(400g)	Fosb_extended_+/-_(453r)	1.7423	1	0.558308	127858
chr8:71684066-71687241	Bst2	0.0155985	-0.1088	-0.00169711	0.00169711	Fosb	True	Fosb_extended_+/-	Fosb_extended_+/-_(400g)	Fosb_extended_+/-_(453r)	0.27782	1	0.172405	113712
chr6:29814176-29816026	Smo	0.0215739	-0.17395	-0.00375277	0.00375277	Fosb	True	Fosb_extended_+/-	Fosb_extended_+/-_(400g)	Fosb_extended_+/-_(453r)	0.601277	1	0.311682	92937
chr14:103078274-103079011	Fbxl3	0.0652296	-0.10334	-0.00674084	0.00674084	Fosb	True	Fosb_extended_+/-	Fosb_extended_+/-_(400g)	Fosb_extended_+/-_(453r)	0.473052	1	0.149724	104281
chr10:84916137-84918487	Rfx4	0.00339266	-0.501911	-0.00170281	0.00170281	Fosb	True	Fosb_extended_+/-	Fosb_extended_+/-_(400g)	Fosb_extended_+/-_(453r)	0.362769	1	0.418866	86419
chr10:41549786-41550746	Smpd2	0.062619	-0.191485	-0.0119906	0.0119906	Fosb	True	Fosb_extended_+/-	Fosb_extended_+/-_(400g)	Fosb_extended_+/-_(453r)	0.399971	1	0.200263	76284
chr11:75164651-75175175	Rpa1	0.00747899	-0.084498	-0.00063196	0.00063196	Fosb	True	Fosb_extended_+/-	Fosb_extended_+/-_(400g)	Fosb_extended_+/-_(453r)	0.480293	1	0.178365	26924
chr3:131363657-131365442	Hadh	0.0312723	-0.313163	-0.00979335	0.00979335	Fosb	True	Fosb_extended_+/-	Fosb_extended_+/-_(400g)	Fosb_extended_+/-_(453r)	0.440545	1	0.359408	106171
chr1:154980281-154982258	Mr1	0.00383906	-0.18204	-0.000698862	0.000698862	Fosb	True	Fosb_extended_+/-	Fosb_extended_+/-_(400g)	Fosb_extended_+/-_(453r)	0.337894	1	0.303067	137765
chr12:32818959-32821551	Sypl	0.0168356	-0.144366	-0.0024305	0.0024305	Fosb	True	Fosb_extended_+/-	Fosb_extended_+/-_(400g)	Fosb_extended_+/-_(453r)	0.317879	1	0.220094	36136
chr10:78456364-78459206	Agpat3	0.00429989	-0.279244	-0.00120072	0.00120072	Fosb	True	Fosb_extended_+/-	Fosb_extended_+/-_(400g)	Fosb_extended_+/-_(453r)	0.829963	1	0.350506	133618
chr7:28487448-28488522	Plekhg2	0.0385487	-0.107017	-0.00412536	0.00412536	Fosb	True	Fosb_extended_+/-	Fosb_extended_+/-_(400g)	Fosb_extended_+/-_(453r)	0.305615	1	0.139229	123624
chr19:10272258-10274570	Fads1	0.00131559	-0.0764748	-0.000100609	0.000100609	Fosb	True	Fosb_extended_+/-	Fosb_extended_+/-_(400g)	Fosb_extended_+/-_(453r)	0.262132	1	0.239113	132213
chr11:89364160-89364911	Nog	0.00387537	-0.0888663	-0.00034439	0.00034439	Fosb	True	Fosb_extended_+/-	Fosb_extended_+/-_(400g)	Fosb_extended_+/-_(453r)	0.334417	1	0.248841	137712
chr12:111559535-111560804	Ckb	0.099547	-0.496393	-0.0494144	0.0494144	Fosb	True	Fosb_extended_+/-	Fosb_extended_+/-_(400g)	Fosb_extended_+/-_(453r)	0.696275	1	0.444466	16582
chr14:52022471-52023894	Ndrg2	0.0554699	-0.0763156	-0.00423322	0.00423322	Fosb	True	Fosb_extended_+/-	Fosb_extended_+/-_(400g)	Fosb_extended_+/-_(453r)	0.794957	1	0.507307	56431
chr14:73014082-73014635	Rcbtb2	0.0101567	-0.0828276	-0.000841257	0.000841257	Fosb	True	Fosb_extended_+/-	Fosb_extended_+/-_(400g)	Fosb_extended_+/-_(453r)	0.277941	1	0.120864	43355
chr13:6646300-6649928	Pitrm1	0.106107	-0.0712106	-0.00755592	0.00755592	Fosb	True	Fosb_extended_+/-	Fosb_extended_+/-_(400g)	Fosb_extended_+/-_(453r)	0.401715	1	0.0857349	29789
chr4:134399724-134404943	Selenon	0.0110834	-0.103449	-0.00114657	0.00114657	Fosb	True	Fosb_extended_+/-	Fosb_extended_+/-_(400g)	Fosb_extended_+/-_(453r)	0.262473	1	0.137209	135929
chr18:73961600-73964601	Gm9925	0.00945345	-0.0727386	-0.00068763	0.00068763	Fosb	True	Fosb_extended_+/-	Fosb_extended_+/-_(400g)	Fosb_extended_+/-_(453r)	0.362206	1	0.155343	132979
chr8:117074263-117075325	Gcsh	0.0187887	-0.167399	-0.00314522	0.00314522	Fosb	True	Fosb_extended_+/-	Fosb_extended_+/-_(400g)	Fosb_extended_+/-_(453r)	0.282208	1	0.229643	62771
chr9:64049328-64050920	Smad6	0.0175788	-0.0652032	-0.00114619	0.00114619	Fosb	True	Fosb_extended_+/-	Fosb_extended_+/-_(400g)	Fosb_extended_+/-_(453r)	0.377441	1	0.198173	127761
chr2:158844994-158847040	Fam83d	0.0143033	-0.0938068	-0.00134174	0.00134174	Fosb	True	Fosb_extended_+/-	Fosb_extended_+/-_(400g)	Fosb_extended_+/-_(453r)	0.294237	1	0.148714	124717
chr7:89424548-89424999	Fzd4	0.0214454	-0.0655611	-0.00140598	0.00140598	Fosb	True	Fosb_extended_+/-	Fosb_extended_+/-_(400g)	Fosb_extended_+/-_(453r)	0.306015	1	0.0931911	138301
chr5:125243614-125246503	Ubc	0.0436457	-0.155931	-0.00680573	0.00680573	Fosb	True	Fosb_extended_+/-	Fosb_extended_+/-_(400g)	Fosb_extended_+/-_(453r)	0.369684	1	0.0786449	119718
chr10:41459539-41461837	Smpd2	0.00669304	-0.114644	-0.000767314	0.000767314	Fosb	True	Fosb_extended_+/-	Fosb_extended_+/-_(400g)	Fosb_extended_+/-_(453r)	0.399971	1	0.200263	134545
chr17:26200294-26203965	Fam234a	0.0515338	-0.0901241	-0.00464444	0.00464444	Fosb	True	Fosb_extended_+/-	Fosb_extended_+/-_(400g)	Fosb_extended_+/-_(453r)	0.286196	1	0.111976	129467
chr5:137425060-137426512	Trip6	0.0151386	-0.0889891	-0.00134717	0.00134717	Fosb	True	Fosb_extended_+/-	Fosb_extended_+/-_(400g)	Fosb_extended_+/-_(453r)	0.335866	1	0.242013	132568
chr1:120138437-120139740	Dbi	0.00662075	-0.31418	-0.00208011	0.00208011	Fosb	True	Fosb_extended_+/-	Fosb_extended_+/-_(400g)	Fosb_extended_+/-_(453r)	2.52208	1	0.571097	116558
chr8:105899890-105901428	Slc12a4	0.0204421	-0.393861	-0.00805134	0.00805134	Fosb	True	Fosb_extended_+/-	Fosb_extended_+/-_(400g)	Fosb_extended_+/-_(453r)	0.452392	1	0.338747	105748
chr3:90264482-90267363	Jtb	0.0583903	-0.145261	-0.00848185	0.00848185	Fosb	True	Fosb_extended_+/-	Fosb_extended_+/-_(400g)	Fosb_extended_+/-_(453r)	0.59925	1	0.163314	12438
chr3:86745379-86746560	Lrba	0.0382689	-0.0885797	-0.00338984	0.00338984	Fosb	True	Fosb_extended_+/-	Fosb_extended_+/-_(400g)	Fosb_extended_+/-_(453r)	0.60991	1	0.154105	93558
chr8:84839831-84841738	Nfix	0.00621062	-0.362572	-0.0022518	0.0022518	Fosb	True	Fosb_extended_+/-	Fosb_extended_+/-_(400g)	Fosb_extended_+/-_(453r)	0.398461	1	0.364187	32402
chr2:180809357-180810220	Nkain4	0.00941996	-0.299428	-0.0028206	0.0028206	Fosb	True	Fosb_extended_+/-	Fosb_extended_+/-_(400g)	Fosb_extended_+/-_(453r)	0.825562	1	0.373322	137106
chr15:82940341-82943037	Serhl	0.00913173	-0.0734557	-0.000670778	0.000670778	Fosb	True	Fosb_extended_+/-	Fosb_extended_+/-_(400g)	Fosb_extended_+/-_(453r)	0.40294	1	0.23352	131314
chr6:57701099-57704334	Herc6	0.13064	-0.179966	-0.0235108	0.0235108	Fosb	True	Fosb_extended_+/-	Fosb_extended_+/-_(400g)	Fosb_extended_+/-_(453r)	0.298946	1	0.187232	7842
chr1:106477667-106478498	Bcl2	0.00415045	-0.150154	-0.000623206	0.000623206	Fosb	True	Fosb_extended_+/-	Fosb_extended_+/-_(400g)	Fosb_extended_+/-_(453r)	0.357092	1	0.265665	135682
chr19:9956434-9957203	Fth1	0.0100557	-0.0757417	-0.000761633	0.000761633	Fosb	True	Fosb_extended_+/-	Fosb_extended_+/-_(400g)	Fosb_extended_+/-_(453r)	0.386738	1	0.286786	137854
chr14:103078274-103079011	Kctd12	0.0060626	-0.0935285	-0.000567026	0.000567026	Fosb	True	Fosb_extended_+/-	Fosb_extended_+/-_(400g)	Fosb_extended_+/-_(453r)	0.307606	1	0.18382	135862
chr11:69754497-69755539	Slc35g3	0.0073144	-0.0900437	-0.000658615	0.000658615	Fosb	True	Fosb_extended_+/-	Fosb_extended_+/-_(400g)	Fosb_extended_+/-_(453r)	0.264955	1	0.131619	131815
chr17:33759350-33761365	Angptl4	0.0103557	-0.256796	-0.0026593	0.0026593	Fosb	True	Fosb_extended_+/-	Fosb_extended_+/-_(400g)	Fosb_extended_+/-_(453r)	0.292787	1	0.289321	40879
chr6:5177769-5179020	Pon2	0.0139061	-0.327917	-0.00456003	0.00456003	Fosb	True	Fosb_extended_+/-	Fosb_extended_+/-_(400g)	Fosb_extended_+/-_(453r)	0.50522	1	0.424989	125439
chr8:84911975-84914441	Junb	0.015376	-0.223298	-0.00343343	0.00343343	Fosb	True	Fosb_extended_+/-	Fosb_extended_+/-_(400g)	Fosb_extended_+/-_(453r)	3.98456	1	0.552499	67818
chr3:146568015-146568900	Ctbs	0.0102692	-0.111215	-0.00114208	0.00114208	Fosb	True	Fosb_extended_+/-	Fosb_extended_+/-_(400g)	Fosb_extended_+/-_(453r)	0.399673	1	0.174445	69020
chr8:34051065-34051950	Rbpms	0.0265769	-0.0602067	-0.00160011	0.00160011	Fosb	True	Fosb_extended_+/-	Fosb_extended_+/-_(400g)	Fosb_extended_+/-_(453r)	0.262863	1	0.0750902	77042
chr9:7836103-7838672	Yap1	0.00858683	-0.195357	-0.0016775	0.0016775	Fosb	True	Fosb_extended_+/-	Fosb_extended_+/-_(400g)	Fosb_extended_+/-_(453r)	0.331993	1	0.274616	95051
chr10:41459539-41461837	Cd164	0.0145683	-0.17491	-0.00254815	0.00254815	Fosb	True	Fosb_extended_+/-	Fosb_extended_+/-_(400g)	Fosb_extended_+/-_(453r)	0.571777	1	0.261877	122955
chr11:77923021-77923944	Pipox	0.00710559	-0.145438	-0.00103342	0.00103342	Fosb	True	Fosb_extended_+/-	Fosb_extended_+/-_(400g)	Fosb_extended_+/-_(453r)	0.500256	1	0.240564	94383
chr12:111663192-111673192	Ckb	0.00385475	-0.0684478	-0.000263849	0.000263849	Fosb	True	Fosb_extended_+/-	Fosb_extended_+/-_(400g)	Fosb_extended_+/-_(453r)	0.696275	1	0.444466	68859
chr17:34699307-34701213	C4b	0.00468032	-0.147076	-0.000688361	0.000688361	Fosb	True	Fosb_extended_+/-	Fosb_extended_+/-_(400g)	Fosb_extended_+/-_(453r)	0.267019	1	0.419225	137273
chr10:117277800-117279204	Lyz2	0.0557118	-0.0997155	-0.00555533	0.00555533	Fosb	True	Fosb_extended_+/-	Fosb_extended_+/-_(400g)	Fosb_extended_+/-_(453r)	0.292755	1	0.187868	96776
chr12:103187359-103191293	Fam181a	0.00742934	-0.0504786	-0.000375023	0.000375023	Fosb	True	Fosb_extended_+/-	Fosb_extended_+/-_(400g)	Fosb_extended_+/-_(453r)	0.35251	1	0.147599	132108
chr17:46606961-46608416	Ptk7	0.0163246	-0.076735	-0.00125266	0.00125266	Fosb	True	Fosb_extended_+/-	Fosb_extended_+/-_(400g)	Fosb_extended_+/-_(453r)	0.519279	1	0.127808	118621
chr8:27036843-27038620	Zfp703	0.0154762	-0.0804406	-0.00124491	0.00124491	Fosb	True	Fosb_extended_+/-	Fosb_extended_+/-_(400g)	Fosb_extended_+/-_(453r)	0.426418	1	0.21305	128668
chr14:52003152-52007203	Ndrg2	0.041026	-0.503047	-0.020638	0.020638	Fosb	True	Fosb_extended_+/-	Fosb_extended_+/-_(400g)	Fosb_extended_+/-_(453r)	0.794957	1	0.507307	104298
chr5:137647892-137649056	Tsc22d4	0.0971809	-0.540935	-0.0525685	0.0525685	Fosb	True	Fosb_extended_+/-	Fosb_extended_+/-_(400g)	Fosb_extended_+/-_(453r)	0.707173	1	0.464924	55088
chr18:35212660-35216062	Ctnna1	0.00983467	-0.134114	-0.00131896	0.00131896	Fosb	True	Fosb_extended_+/-	Fosb_extended_+/-_(400g)	Fosb_extended_+/-_(453r)	0.328045	1	0.349507	37793
chr3:97680325-97682504	Chd1l	0.0334389	-0.0740962	-0.0024777	0.0024777	Fosb	True	Fosb_extended_+/-	Fosb_extended_+/-_(400g)	Fosb_extended_+/-_(453r)	0.414279	1	0.126641	77925
chr8:84839831-84841738	Gcdh	0.0274709	-0.0662867	-0.00182095	0.00182095	Fosb	True	Fosb_extended_+/-	Fosb_extended_+/-_(400g)	Fosb_extended_+/-_(453r)	0.327701	1	0.109004	28657
chr11:78421462-78422477	2610507B11Rik	0.00301312	-0.119601	-0.000360372	0.000360372	Fosb	True	Fosb_extended_+/-	Fosb_extended_+/-_(400g)	Fosb_extended_+/-_(453r)	0.509174	1	0.264721	117212
chr11:118049295-118050090	Socs3	0.00419481	-0.276054	-0.00115799	0.00115799	Fosb	True	Fosb_extended_+/-	Fosb_extended_+/-_(400g)	Fosb_extended_+/-_(453r)	1.27105	1	0.48446	95760
chr11:4946421-4950118	Gas2l1	0.0141651	-0.0636406	-0.000901477	0.000901477	Fosb	True	Fosb_extended_+/-	Fosb_extended_+/-_(400g)	Fosb_extended_+/-_(453r)	0.782063	1	0.163905	103175
chr13:53442031-53442972	Msx2	0.0179535	-0.148914	-0.00267353	0.00267353	Fosb	True	Fosb_extended_+/-	Fosb_extended_+/-_(400g)	Fosb_extended_+/-_(453r)	0.362077	1	0.26196	131693
chr3:81922770-81924130	Ctso	0.025527	-0.31028	-0.00792054	0.00792054	Fosb	True	Fosb_extended_+/-	Fosb_extended_+/-_(400g)	Fosb_extended_+/-_(453r)	0.50018	1	0.354526	115799
chr2:131484248-131484452	Smox	0.00172621	-0.0920111	-0.00015883	0.00015883	Fosb	True	Fosb_extended_+/-	Fosb_extended_+/-_(400g)	Fosb_extended_+/-_(453r)	0.37797	1	0.213846	54902
chr12:84449938-84452263	Entpd5	0.0134504	-0.0779049	-0.00104785	0.00104785	Fosb	True	Fosb_extended_+/-	Fosb_extended_+/-_(400g)	Fosb_extended_+/-_(453r)	0.3201	1	0.144742	118706
chr2:6366324-6367418	Usp6nl	0.00496069	-0.060166	-0.000298465	0.000298465	Fosb	True	Fosb_extended_+/-	Fosb_extended_+/-_(400g)	Fosb_extended_+/-_(453r)	0.417003	1	0.0878709	55567
chr1:162831555-162833595	Fmo1	0.0198217	-0.215168	-0.00426499	0.00426499	Fosb	True	Fosb_extended_+/-	Fosb_extended_+/-_(400g)	Fosb_extended_+/-_(453r)	0.347085	1	0.405154	113891
chr8:124448975-124450028	Agt	0.00173949	-0.178748	-0.00031093	0.00031093	Fosb	True	Fosb_extended_+/-	Fosb_extended_+/-_(400g)	Fosb_extended_+/-_(453r)	0.29862	1	0.453649	138559
chr7:75796348-75797021	Klhl25	0.0405628	-0.12014	-0.00487324	0.00487324	Fosb	True	Fosb_extended_+/-	Fosb_extended_+/-_(400g)	Fosb_extended_+/-_(453r)	0.290217	1	0.161941	99183
chr3:137951884-137953634	Dapp1	0.0159207	-0.116619	-0.00185666	0.00185666	Fosb	True	Fosb_extended_+/-	Fosb_extended_+/-_(400g)	Fosb_extended_+/-_(453r)	0.323632	1	0.167688	118736
chr7:101417295-101424611	Arap1	0.00897836	-0.115086	-0.00103328	0.00103328	Fosb	True	Fosb_extended_+/-	Fosb_extended_+/-_(400g)	Fosb_extended_+/-_(453r)	0.284008	1	0.17511	41543
chr6:124805018-124806744	Lpcat3	0.0164048	-0.190116	-0.00311882	0.00311882	Fosb	True	Fosb_extended_+/-	Fosb_extended_+/-_(400g)	Fosb_extended_+/-_(453r)	0.433942	1	0.256528	127398
chr2:25286988-25293326	Uap1l1	0.0131666	-0.109922	-0.00144731	0.00144731	Fosb	True	Fosb_extended_+/-	Fosb_extended_+/-_(400g)	Fosb_extended_+/-_(453r)	0.325412	1	0.196851	102481
chr17:74868562-74869949	Ltbp1	0.00910362	-0.0977425	-0.00088981	0.00088981	Fosb	True	Fosb_extended_+/-	Fosb_extended_+/-_(400g)	Fosb_extended_+/-_(453r)	0.261884	1	0.140271	132456
chr2:130641350-130643530	Ptpra	0.00991153	-0.188552	-0.00186884	0.00186884	Fosb	True	Fosb_extended_+/-	Fosb_extended_+/-_(400g)	Fosb_extended_+/-_(453r)	0.462549	1	0.297074	114695
chr2:17741146-17742688	Nebl	0.0134477	-0.0961213	-0.00129261	0.00129261	Fosb	True	Fosb_extended_+/-	Fosb_extended_+/-_(400g)	Fosb_extended_+/-_(453r)	0.427477	1	0.211795	112415
chr17:24688797-24690745	Msrb1	0.0473071	-0.0986092	-0.00466492	0.00466492	Fosb	True	Fosb_extended_+/-	Fosb_extended_+/-_(400g)	Fosb_extended_+/-_(453r)	0.652575	1	0.0971479	63903
chr6:90560591-90562110	Cfap100	0.00797962	-0.225809	-0.00180187	0.00180187	Fosb	True	Fosb_extended_+/-	Fosb_extended_+/-_(400g)	Fosb_extended_+/-_(453r)	0.298281	1	0.287009	103333
chr7:27541034-27543481	Blvrb	0.0393143	-0.216978	-0.00853036	0.00853036	Fosb	True	Fosb_extended_+/-	Fosb_extended_+/-_(400g)	Fosb_extended_+/-_(453r)	0.453629	1	0.359511	105492
chr6:82125169-82125501	Eva1a	0.00163	-0.0522303	-8.51354e-05	8.51354e-05	Fosb	True	Fosb_extended_+/-	Fosb_extended_+/-_(400g)	Fosb_extended_+/-_(453r)	0.286097	1	0.245213	40846
chr7:132169143-132170240	Fgfr2	0.00102777	-0.137009	-0.000140813	0.000140813	Fosb	True	Fosb_extended_+/-	Fosb_extended_+/-_(400g)	Fosb_extended_+/-_(453r)	0.439678	1	0.226316	138366
chr1:119407638-119408415	Epb41l5	0.0210791	-0.115602	-0.00243679	0.00243679	Fosb	True	Fosb_extended_+/-	Fosb_extended_+/-_(400g)	Fosb_extended_+/-_(453r)	0.406105	1	0.163476	125252
chr14:79273202-79274703	Vwa8	0.00375362	-0.101995	-0.000382851	0.000382851	Fosb	True	Fosb_extended_+/-	Fosb_extended_+/-_(400g)	Fosb_extended_+/-_(453r)	0.491972	1	0.152517	136364
chr12:25188970-25190875	Id2	0.00364234	-0.173411	-0.00063162	0.00063162	Fosb	True	Fosb_extended_+/-	Fosb_extended_+/-_(400g)	Fosb_extended_+/-_(453r)	0.439467	1	0.385114	137585
chr6:90528686-90530186	Aldh1l1	0.000130652	-0.254125	-3.32019e-05	3.32019e-05	Fosb	True	Fosb_extended_+/-	Fosb_extended_+/-_(400g)	Fosb_extended_+/-_(453r)	0.276384	1	0.421532	133994
chr17:46545548-46557876	Ptk7	0.00827258	-0.069532	-0.000575209	0.000575209	Fosb	True	Fosb_extended_+/-	Fosb_extended_+/-_(400g)	Fosb_extended_+/-_(453r)	0.519279	1	0.127808	63421
chr15:65069070-65069944	Adcy8	0.0123839	-0.130537	-0.00161655	0.00161655	Fosb	True	Fosb_extended_+/-	Fosb_extended_+/-_(400g)	Fosb_extended_+/-_(453r)	0.300573	1	0.213152	134613
chr10:42273556-42279027	Foxo3	0.0132557	-0.053847	-0.000713776	0.000713776	Fosb	True	Fosb_extended_+/-	Fosb_extended_+/-_(400g)	Fosb_extended_+/-_(453r)	0.399519	1	0.103737	42324
chr7:142319154-142321723	Ctsd	0.00603794	-0.0778093	-0.000469807	0.000469807	Fosb	True	Fosb_extended_+/-	Fosb_extended_+/-_(400g)	Fosb_extended_+/-_(453r)	0.570038	1	0.323601	133248
chr5:128902779-128906365	Stx2	0.0265156	-0.0518546	-0.00137496	0.00137496	Fosb	True	Fosb_extended_+/-	Fosb_extended_+/-_(400g)	Fosb_extended_+/-_(453r)	0.359918	1	0.134915	103000
chr3:67373569-67375459	Lxn	0.0214365	-0.211102	-0.00452528	0.00452528	Fosb	True	Fosb_extended_+/-	Fosb_extended_+/-_(400g)	Fosb_extended_+/-_(453r)	0.440027	1	0.421554	92465
chr6:39005180-39007628	Parp12	0.105458	-0.129471	-0.0136538	0.0136538	Fosb	True	Fosb_extended_+/-	Fosb_extended_+/-_(400g)	Fosb_extended_+/-_(453r)	0.327617	1	0.138485	35741
chr5:137286231-137291167	Ephb4	0.049331	-0.101711	-0.00501751	0.00501751	Fosb	True	Fosb_extended_+/-	Fosb_extended_+/-_(400g)	Fosb_extended_+/-_(453r)	0.278126	1	0.117977	66231
chr12:80239170-80240126	Actn1	0.00194827	-0.0525458	-0.000102374	0.000102374	Fosb	True	Fosb_extended_+/-	Fosb_extended_+/-_(400g)	Fosb_extended_+/-_(453r)	0.386621	1	0.239624	138090
chr8:68348466-68348899	Csgalnact1	0.000992318	-0.147497	-0.000146364	0.000146364	Fosb	True	Fosb_extended_+/-	Fosb_extended_+/-_(400g)	Fosb_extended_+/-_(453r)	0.356873	1	0.254608	112854
chr10:121509714-121510800	Xpot	0.0217684	-0.0903142	-0.001966	0.001966	Fosb	True	Fosb_extended_+/-	Fosb_extended_+/-_(400g)	Fosb_extended_+/-_(453r)	0.265087	1	0.106997	109425
chr9:43929335-43930357	Usp2	0.0315014	-0.35232	-0.0110986	0.0110986	Fosb	True	Fosb_extended_+/-	Fosb_extended_+/-_(400g)	Fosb_extended_+/-_(453r)	0.557676	1	0.343247	107642
chr18:35750913-35753044	Prob1	0.0723864	-0.0874853	-0.00633275	0.00633275	Fosb	True	Fosb_extended_+/-	Fosb_extended_+/-_(400g)	Fosb_extended_+/-_(453r)	0.265869	1	0.117835	72069
chr12:91549196-91550076	Ston2	0.00315709	-0.0640477	-0.000202204	0.000202204	Fosb	True	Fosb_extended_+/-	Fosb_extended_+/-_(400g)	Fosb_extended_+/-_(453r)	0.357152	1	0.266042	135957
chr17:80167634-80169557	Galm	0.141601	-0.13626	-0.0192946	0.0192946	Fosb	True	Fosb_extended_+/-	Fosb_extended_+/-_(400g)	Fosb_extended_+/-_(453r)	0.293143	1	0.181602	24263
chr3:81829580-81830816	Ctso	0.0644253	-0.303256	-0.0195374	0.0195374	Fosb	True	Fosb_extended_+/-	Fosb_extended_+/-_(400g)	Fosb_extended_+/-_(453r)	0.50018	1	0.354526	110579
chr5:137027723-137033874	Trim56	0.0688976	-0.167207	-0.0115201	0.0115201	Fosb	True	Fosb_extended_+/-	Fosb_extended_+/-_(400g)	Fosb_extended_+/-_(453r)	0.361949	1	0.195859	25271
chr8:124460692-124461722	Agt	0.00160849	-0.377768	-0.000607637	0.000607637	Fosb	True	Fosb_extended_+/-	Fosb_extended_+/-_(400g)	Fosb_extended_+/-_(453r)	0.29862	1	0.453649	113794
chr10:84689765-84691870	Rfx4	0.0055225	-0.285707	-0.00157781	0.00157781	Fosb	True	Fosb_extended_+/-	Fosb_extended_+/-_(400g)	Fosb_extended_+/-_(453r)	0.362769	1	0.418866	134541
chr12:25059229-25060258	Id2	0.00294531	-0.0505148	-0.000148782	0.000148782	Fosb	True	Fosb_extended_+/-	Fosb_extended_+/-_(400g)	Fosb_extended_+/-_(453r)	0.439467	1	0.385114	132867
chr14:55680681-55682673	Dhrs1	0.00278965	-0.105523	-0.000294374	0.000294374	Fosb	True	Fosb_extended_+/-	Fosb_extended_+/-_(400g)	Fosb_extended_+/-_(453r)	0.344558	1	0.281013	27907
chr11:80288919-80291348	Rnf135	0.0606516	-0.0854682	-0.00518378	0.00518378	Fosb	True	Fosb_extended_+/-	Fosb_extended_+/-_(400g)	Fosb_extended_+/-_(453r)	0.364318	1	0.0840835	26931
chr1:106400725-106401581	Bcl2	0.00226708	-0.131027	-0.000297048	0.000297048	Fosb	True	Fosb_extended_+/-	Fosb_extended_+/-_(400g)	Fosb_extended_+/-_(453r)	0.357092	1	0.265665	134354
chr9:21366408-21369434	Tmed1	0.0218469	-0.0889101	-0.00194241	0.00194241	Fosb	True	Fosb_extended_+/-	Fosb_extended_+/-_(400g)	Fosb_extended_+/-_(453r)	0.52521	1	0.133389	28259
chr6:94536325-94537343	Lrig1	0.00472118	-0.0960021	-0.000453244	0.000453244	Fosb	True	Fosb_extended_+/-	Fosb_extended_+/-_(400g)	Fosb_extended_+/-_(453r)	0.337371	1	0.381179	93802
chr7:45654087-45655241	Nucb1	0.0363537	-0.0899384	-0.0032696	0.0032696	Fosb	True	Fosb_extended_+/-	Fosb_extended_+/-_(400g)	Fosb_extended_+/-_(453r)	0.404752	1	0.112413	30240
chr7:45778957-45780028	Emp3	0.030775	-0.0797525	-0.00245439	0.00245439	Fosb	True	Fosb_extended_+/-	Fosb_extended_+/-_(400g)	Fosb_extended_+/-_(453r)	0.374183	1	0.181484	26331
chr8:13036375-13037024	Lamp1	0.00653926	-0.187217	-0.00122426	0.00122426	Fosb	True	Fosb_extended_+/-	Fosb_extended_+/-_(400g)	Fosb_extended_+/-_(453r)	0.789254	1	0.437699	132359
chr1:120138437-120139740	Steap3	0.0162012	-0.0808446	-0.00130978	0.00130978	Fosb	True	Fosb_extended_+/-	Fosb_extended_+/-_(400g)	Fosb_extended_+/-_(453r)	0.267894	1	0.140699	135954
chr4:148172803-148174976	Agtrap	0.0188191	-0.192853	-0.00362932	0.00362932	Fosb	True	Fosb_extended_+/-	Fosb_extended_+/-_(400g)	Fosb_extended_+/-_(453r)	0.528231	1	0.260572	119401
chr6:35188853-35189384	1810058I24Rik	0.0182903	-0.164092	-0.00300129	0.00300129	Fosb	True	Fosb_extended_+/-	Fosb_extended_+/-_(400g)	Fosb_extended_+/-_(453r)	1.24586	1	0.310917	102919
chr5:137012418-137012845	Trim56	0.010163	-0.0741165	-0.000753245	0.000753245	Fosb	True	Fosb_extended_+/-	Fosb_extended_+/-_(400g)	Fosb_extended_+/-_(453r)	0.361949	1	0.195859	131247
chr18:35293688-35297560	Ctnna1	0.00906028	-0.0925982	-0.000838966	0.000838966	Fosb	True	Fosb_extended_+/-	Fosb_extended_+/-_(400g)	Fosb_extended_+/-_(453r)	0.328045	1	0.349507	132176
chr4:155704296-155706094	Mxra8	0.00883687	-0.168052	-0.00148505	0.00148505	Fosb	True	Fosb_extended_+/-	Fosb_extended_+/-_(400g)	Fosb_extended_+/-_(453r)	0.4686	1	0.294225	103793
chr7:80293724-80295339	Cib1	0.00215857	-0.0600168	-0.000129551	0.000129551	Fosb	True	Fosb_extended_+/-	Fosb_extended_+/-_(400g)	Fosb_extended_+/-_(453r)	0.358284	1	0.325467	125597
chr11:100329843-100334584	Fkbp10	0.0152332	-0.215422	-0.00328157	0.00328157	Fosb	True	Fosb_extended_+/-	Fosb_extended_+/-_(400g)	Fosb_extended_+/-_(453r)	0.391259	1	0.279257	78399
chr16:29682440-29684715	Atp13a4	0.0375488	-0.10136	-0.00380595	0.00380595	Fosb	True	Fosb_extended_+/-	Fosb_extended_+/-_(400g)	Fosb_extended_+/-_(453r)	0.303594	1	0.25022	102644
chr1:162509255-162510305	Myoc	0.0264335	-0.115748	-0.00305962	0.00305962	Fosb	True	Fosb_extended_+/-	Fosb_extended_+/-_(400g)	Fosb_extended_+/-_(453r)	0.419429	1	0.247183	33643
chr7:27541034-27543481	Sertad1	0.0346432	-0.0752761	-0.0026078	0.0026078	Fosb	True	Fosb_extended_+/-	Fosb_extended_+/-_(400g)	Fosb_extended_+/-_(453r)	0.430315	1	0.107801	106715
chr5:122636088-122638206	Atp2a2	0.0081435	-0.167295	-0.00136237	0.00136237	Fosb	True	Fosb_extended_+/-	Fosb_extended_+/-_(400g)	Fosb_extended_+/-_(453r)	0.371108	1	0.257486	11356
chr7:19746617-19750951	Apoc1	0.0143067	-0.345097	-0.00493721	0.00493721	Fosb	True	Fosb_extended_+/-	Fosb_extended_+/-_(400g)	Fosb_extended_+/-_(453r)	0.401581	1	0.417251	88891
chr1:191277018-191278774	Ppp2r5a	0.0634602	-0.259042	-0.0164388	0.0164388	Fosb	True	Fosb_extended_+/-	Fosb_extended_+/-_(400g)	Fosb_extended_+/-_(453r)	0.338425	1	0.256324	32800
chr3:97521505-97526138	Chd1l	0.0727788	-0.0937897	-0.0068259	0.0068259	Fosb	True	Fosb_extended_+/-	Fosb_extended_+/-_(400g)	Fosb_extended_+/-_(453r)	0.414279	1	0.126641	95076
chr15:81935928-81939475	Polr3h	0.0342616	-0.192625	-0.00659963	0.00659963	Fosb	True	Fosb_extended_+/-	Fosb_extended_+/-_(400g)	Fosb_extended_+/-_(453r)	0.643264	1	0.254951	80985
chr14:50869885-50871639	Osgep	0.0387135	-0.0626982	-0.00242727	0.00242727	Fosb	True	Fosb_extended_+/-	Fosb_extended_+/-_(400g)	Fosb_extended_+/-_(453r)	0.317659	1	0.146651	129856
chr7:140820069-140822527	Ifitm2	0.0140565	-0.120497	-0.00169376	0.00169376	Fosb	True	Fosb_extended_+/-	Fosb_extended_+/-_(400g)	Fosb_extended_+/-_(453r)	0.495061	1	0.290102	121957
chr16:5279525-5280308	Eef2kmt	0.0113019	-0.176421	-0.00199389	0.00199389	Fosb	True	Fosb_extended_+/-	Fosb_extended_+/-_(400g)	Fosb_extended_+/-_(453r)	0.538681	1	0.257705	122272
chr7:139877012-139879093	Adgra1	0.0419566	-0.0706669	-0.00296495	0.00296495	Fosb	True	Fosb_extended_+/-	Fosb_extended_+/-_(400g)	Fosb_extended_+/-_(453r)	0.519297	1	0.140275	102842
chr11:78421462-78422477	Vtn	0.0126735	-0.072823	-0.00092292	0.00092292	Fosb	True	Fosb_extended_+/-	Fosb_extended_+/-_(400g)	Fosb_extended_+/-_(453r)	0.357927	1	0.118934	109463
chr13:15421353-15422246	Gli3	0.0063495	-0.0845843	-0.000537068	0.000537068	Fosb	True	Fosb_extended_+/-	Fosb_extended_+/-_(400g)	Fosb_extended_+/-_(453r)	0.402177	1	0.292008	134506
chr3:135403895-135405005	Bdh2	0.00991859	-0.0638991	-0.000633789	0.000633789	Fosb	True	Fosb_extended_+/-	Fosb_extended_+/-_(400g)	Fosb_extended_+/-_(453r)	0.365404	1	0.310003	122712
chr15:82145350-82149628	Cenpm	0.0217263	-0.0788657	-0.00171346	0.00171346	Fosb	True	Fosb_extended_+/-	Fosb_extended_+/-_(400g)	Fosb_extended_+/-_(453r)	0.290581	1	0.110476	104008
chr11:69086977-69111858	Rangrf	0.00935365	-0.0838616	-0.000784412	0.000784412	Fosb	True	Fosb_extended_+/-	Fosb_extended_+/-_(400g)	Fosb_extended_+/-_(453r)	0.427715	1	0.131858	23594
chr9:92490285-92490768	Plscr4	0.00240424	-0.187999	-0.000451993	0.000451993	Fosb	True	Fosb_extended_+/-	Fosb_extended_+/-_(400g)	Fosb_extended_+/-_(453r)	0.288005	1	0.339588	135925
chr1:186675507-186676540	Tgfb2	0.00222764	-0.159203	-0.000354646	0.000354646	Fosb	True	Fosb_extended_+/-	Fosb_extended_+/-_(400g)	Fosb_extended_+/-_(453r)	0.325651	1	0.326542	116915
chr17:30574029-30578342	Glo1	0.0233359	-0.144794	-0.0033789	0.0033789	Fosb	True	Fosb_extended_+/-	Fosb_extended_+/-_(400g)	Fosb_extended_+/-_(453r)	0.455492	1	0.253587	105162
chr2:38551529-38552651	Nek6	0.0060922	-0.107056	-0.000652206	0.000652206	Fosb	True	Fosb_extended_+/-	Fosb_extended_+/-_(400g)	Fosb_extended_+/-_(453r)	0.349411	1	0.204929	89066
chr17:87053979-87055872	Rhoq	0.0160179	-0.206208	-0.00330302	0.00330302	Fosb	True	Fosb_extended_+/-	Fosb_extended_+/-_(400g)	Fosb_extended_+/-_(453r)	0.319149	1	0.276963	127735
chr10:75643300-75644726	Gstt1	0.0184794	-0.144792	-0.00267566	0.00267566	Fosb	True	Fosb_extended_+/-	Fosb_extended_+/-_(400g)	Fosb_extended_+/-_(453r)	0.498146	1	0.246225	122781
chr7:45832462-45834491	Emp3	0.0261109	-0.0925585	-0.00241679	0.00241679	Fosb	True	Fosb_extended_+/-	Fosb_extended_+/-_(400g)	Fosb_extended_+/-_(453r)	0.374183	1	0.181484	131168
chr19:38244916-38246894	Rbp4	0.0894493	-0.0911379	-0.00815222	0.00815222	Fosb	True	Fosb_extended_+/-	Fosb_extended_+/-_(400g)	Fosb_extended_+/-_(453r)	0.312753	1	0.101827	66466
chr16:91284670-91285410	Il10rb	0.0137126	-0.109006	-0.00149475	0.00149475	Fosb	True	Fosb_extended_+/-	Fosb_extended_+/-_(400g)	Fosb_extended_+/-_(453r)	0.348039	1	0.135252	120752
chr17:46486418-46488325	Ptk7	0.0482321	-0.111344	-0.00537034	0.00537034	Fosb	True	Fosb_extended_+/-	Fosb_extended_+/-_(400g)	Fosb_extended_+/-_(453r)	0.519279	1	0.127808	22256
chr6:5389529-5391400	Pdk4	0.0182947	-0.113131	-0.00206969	0.00206969	Fosb	True	Fosb_extended_+/-	Fosb_extended_+/-_(400g)	Fosb_extended_+/-_(453r)	0.555139	1	0.209136	110473
chrX:73063533-73065114	Zfp185	0.0481397	-0.0549198	-0.00264383	0.00264383	Fosb	True	Fosb_extended_+/-	Fosb_extended_+/-_(400g)	Fosb_extended_+/-_(453r)	0.709294	1	0.131716	46865
chrX:38312883-38314221	Lamp2	0.094479	-0.29394	-0.0277711	0.0277711	Fosb	True	Fosb_extended_+/-	Fosb_extended_+/-_(400g)	Fosb_extended_+/-_(453r)	0.550636	1	0.380836	59335
chr14:55279360-55279854	Dhrs2	0.00723017	-0.0523709	-0.00037865	0.00037865	Fosb	True	Fosb_extended_+/-	Fosb_extended_+/-_(400g)	Fosb_extended_+/-_(453r)	0.505818	1	0.0873248	131881
chr14:54474671-54477929	Ajuba	0.0279444	-0.0722997	-0.00202037	0.00202037	Fosb	True	Fosb_extended_+/-	Fosb_extended_+/-_(400g)	Fosb_extended_+/-_(453r)	0.669331	1	0.107594	89360
chr14:61142925-61145162	Tnfrsf19	0.00290716	-0.184181	-0.000535444	0.000535444	Fosb	True	Fosb_extended_+/-	Fosb_extended_+/-_(400g)	Fosb_extended_+/-_(453r)	0.311943	1	0.271839	125691
chr12:80239170-80240126	Zfp36l1	0.051236	-0.62276	-0.0319077	0.0319077	Fosb	True	Fosb_extended_+/-	Fosb_extended_+/-_(400g)	Fosb_extended_+/-_(453r)	0.470368	1	0.495759	111078
chr1:72406539-72407103	Pecr	0.00893172	-0.0618573	-0.000552492	0.000552492	Fosb	True	Fosb_extended_+/-	Fosb_extended_+/-_(400g)	Fosb_extended_+/-_(453r)	0.337777	1	0.090793	102474
chr4:101495784-101498125	Ak4	0.0345737	-0.104797	-0.00362323	0.00362323	Fosb	True	Fosb_extended_+/-	Fosb_extended_+/-_(400g)	Fosb_extended_+/-_(453r)	0.45094	1	0.156998	75125
chr12:78952062-78952371	Mpp5	0.0028097	-0.0939538	-0.000263982	0.000263982	Fosb	True	Fosb_extended_+/-	Fosb_extended_+/-_(400g)	Fosb_extended_+/-_(453r)	0.466979	1	0.249295	138114
chr10:127077358-127084313	Tspan31	0.0238674	-0.0869278	-0.00207474	0.00207474	Fosb	True	Fosb_extended_+/-	Fosb_extended_+/-_(400g)	Fosb_extended_+/-_(453r)	0.281396	1	0.0923474	114531
chr8:116978090-116980608	Gcsh	0.0276513	-0.187679	-0.00518957	0.00518957	Fosb	True	Fosb_extended_+/-	Fosb_extended_+/-_(400g)	Fosb_extended_+/-_(453r)	0.282208	1	0.229643	4059
chr7:19830584-19832275	Apoe	0.00675804	-0.0973564	-0.000657939	0.000657939	Fosb	True	Fosb_extended_+/-	Fosb_extended_+/-_(400g)	Fosb_extended_+/-_(453r)	1.7423	1	0.558308	87518
chr11:35837910-35839356	Wwc1	0.00810677	-0.22042	-0.00178689	0.00178689	Fosb	True	Fosb_extended_+/-	Fosb_extended_+/-_(400g)	Fosb_extended_+/-_(453r)	0.491678	1	0.303127	40822
chr9:8123589-8123946	Yap1	0.0120779	-0.0668695	-0.000807647	0.000807647	Fosb	True	Fosb_extended_+/-	Fosb_extended_+/-_(400g)	Fosb_extended_+/-_(453r)	0.331993	1	0.274616	134141
chr4:155343653-155346832	Ski	0.0585484	-0.124713	-0.00730175	0.00730175	Fosb	True	Fosb_extended_+/-	Fosb_extended_+/-_(400g)	Fosb_extended_+/-_(453r)	0.342143	1	0.21924	77891
chr10:83711522-83712365	Appl2	0.0129188	-0.190401	-0.00245975	0.00245975	Fosb	True	Fosb_extended_+/-	Fosb_extended_+/-_(400g)	Fosb_extended_+/-_(453r)	0.415802	1	0.363701	131974
chr13:100892075-100893537	Slc30a5	0.0453413	-0.0811246	-0.00367829	0.00367829	Fosb	True	Fosb_extended_+/-	Fosb_extended_+/-_(400g)	Fosb_extended_+/-_(453r)	0.417478	1	0.101392	79152
chr15:78535420-78536532	Tst	0.00987199	-0.301077	-0.00297223	0.00297223	Fosb	True	Fosb_extended_+/-	Fosb_extended_+/-_(400g)	Fosb_extended_+/-_(453r)	0.776539	1	0.478779	130370
chr15:78493599-78494027	Mpst	0.00242195	-0.102711	-0.00024876	0.00024876	Fosb	True	Fosb_extended_+/-	Fosb_extended_+/-_(400g)	Fosb_extended_+/-_(453r)	0.345917	1	0.224553	92305
chr8:45973988-45976287	Pdlim3	0.0174229	-0.132695	-0.00231193	0.00231193	Fosb	True	Fosb_extended_+/-	Fosb_extended_+/-_(400g)	Fosb_extended_+/-_(453r)	0.403797	1	0.220728	99031
chr6:145977370-145978160	Sspn	0.00794529	-0.151297	-0.0012021	0.0012021	Fosb	True	Fosb_extended_+/-	Fosb_extended_+/-_(400g)	Fosb_extended_+/-_(453r)	0.374439	1	0.178104	131089
chr19:30124362-30126135	Gldc	0.0407108	-0.310088	-0.0126239	0.0126239	Fosb	True	Fosb_extended_+/-	Fosb_extended_+/-_(400g)	Fosb_extended_+/-_(453r)	0.481576	1	0.281682	118741
chr8:78702666-78704818	Lsm6	0.0419623	-0.164092	-0.0068857	0.0068857	Fosb	True	Fosb_extended_+/-	Fosb_extended_+/-_(400g)	Fosb_extended_+/-_(453r)	0.316917	1	0.200027	129034
chr8:22651932-22654161	Plat	0.0126561	-0.36589	-0.00463075	0.00463075	Fosb	True	Fosb_extended_+/-	Fosb_extended_+/-_(400g)	Fosb_extended_+/-_(453r)	0.437412	1	0.432983	83596
chr19:36273505-36274116	Pcgf5	0.0146106	-0.118757	-0.00173511	0.00173511	Fosb	True	Fosb_extended_+/-	Fosb_extended_+/-_(400g)	Fosb_extended_+/-_(453r)	0.382763	1	0.203248	131799
chr2:91179911-91184276	Pacsin3	0.0614586	-0.405124	-0.0248984	0.0248984	Fosb	True	Fosb_extended_+/-	Fosb_extended_+/-_(400g)	Fosb_extended_+/-_(453r)	0.300392	1	0.326373	38319
chr19:4981682-4991459	Ccs	0.0130224	-0.109071	-0.00142036	0.00142036	Fosb	True	Fosb_extended_+/-	Fosb_extended_+/-_(400g)	Fosb_extended_+/-_(453r)	0.461705	1	0.19111	112708
chr13:19700800-19702265	Epdr1	0.097875	-0.257265	-0.0251798	0.0251798	Fosb	True	Fosb_extended_+/-	Fosb_extended_+/-_(400g)	Fosb_extended_+/-_(453r)	0.402039	1	0.310981	32613
chr12:117761235-117762301	Cdca7l	0.0702335	-0.0896226	-0.00629451	0.00629451	Fosb	True	Fosb_extended_+/-	Fosb_extended_+/-_(400g)	Fosb_extended_+/-_(453r)	0.36769	1	0.0572269	104422
chr17:23785155-23787572	Tnfrsf12a	0.0345841	-0.13992	-0.00483901	0.00483901	Fosb	True	Fosb_extended_+/-	Fosb_extended_+/-_(400g)	Fosb_extended_+/-_(453r)	0.405683	1	0.161174	96255
chr7:25693807-25694662	Axl	0.0200434	-0.265867	-0.00532888	0.00532888	Fosb	True	Fosb_extended_+/-	Fosb_extended_+/-_(400g)	Fosb_extended_+/-_(453r)	0.353427	1	0.332177	112579
chr1:75261919-75265122	Glb1l	0.046631	-0.0654798	-0.00305339	0.00305339	Fosb	True	Fosb_extended_+/-	Fosb_extended_+/-_(400g)	Fosb_extended_+/-_(453r)	0.292539	1	0.0967012	29011
chr7:144552738-144554586	Ano1	0.0181497	-0.0530733	-0.000963264	0.000963264	Fosb	True	Fosb_extended_+/-	Fosb_extended_+/-_(400g)	Fosb_extended_+/-_(453r)	0.295808	1	0.0616266	46971
chr7:101537749-101541831	Arap1	0.05651	-0.166259	-0.00939532	0.00939532	Fosb	True	Fosb_extended_+/-	Fosb_extended_+/-_(400g)	Fosb_extended_+/-_(453r)	0.284008	1	0.17511	82742
chr19:44476581-44477841	Scd1	0.00897717	-0.297599	-0.0026716	0.0026716	Fosb	True	Fosb_extended_+/-	Fosb_extended_+/-_(400g)	Fosb_extended_+/-_(453r)	0.295108	1	0.384585	135553
chr19:10040746-10044067	Fads2	0.00164446	-0.0575292	-9.46044e-05	9.46044e-05	Fosb	True	Fosb_extended_+/-	Fosb_extended_+/-_(400g)	Fosb_extended_+/-_(453r)	0.278555	1	0.259412	111476
chr9:114854578-114855860	Cmtm6	0.0225218	-0.0818906	-0.00184433	0.00184433	Fosb	True	Fosb_extended_+/-	Fosb_extended_+/-_(400g)	Fosb_extended_+/-_(453r)	0.336443	1	0.20685	123417
chr5:36933950-36938021	Man2b2	0.0117522	-0.0796844	-0.000936469	0.000936469	Fosb	True	Fosb_extended_+/-	Fosb_extended_+/-_(400g)	Fosb_extended_+/-_(453r)	0.312332	1	0.151616	121492
chr12:72741042-72741706	Dhrs7	0.0530321	-0.240469	-0.0127526	0.0127526	Fosb	True	Fosb_extended_+/-	Fosb_extended_+/-_(400g)	Fosb_extended_+/-_(453r)	0.539667	1	0.298891	67010
chr9:108989836-108992805	Plxnb1	0.0261509	-0.160225	-0.00419003	0.00419003	Fosb	True	Fosb_extended_+/-	Fosb_extended_+/-_(400g)	Fosb_extended_+/-_(453r)	0.290525	1	0.229834	104550
chr7:31125158-31128920	Fxyd1	0.0102311	-0.269792	-0.00276027	0.00276027	Fosb	True	Fosb_extended_+/-	Fosb_extended_+/-_(400g)	Fosb_extended_+/-_(453r)	0.3665	1	0.468571	101113
chr3:131133746-131135812	Hadh	0.0439323	-0.318525	-0.0139936	0.0139936	Fosb	True	Fosb_extended_+/-	Fosb_extended_+/-_(400g)	Fosb_extended_+/-_(453r)	0.440545	1	0.359408	31890
chr10:80163721-80166331	Sbno2	0.0112502	-0.0688588	-0.000774672	0.000774672	Fosb	True	Fosb_extended_+/-	Fosb_extended_+/-_(400g)	Fosb_extended_+/-_(453r)	0.288897	1	0.152385	32168
chr9:41849576-41850134	Sorl1	0.0024686	-0.055915	-0.000138032	0.000138032	Fosb	True	Fosb_extended_+/-	Fosb_extended_+/-_(400g)	Fosb_extended_+/-_(453r)	0.293269	1	0.210547	136075
chr19:3440386-3441622	Cpt1a	0.0260803	-0.266563	-0.00695205	0.00695205	Fosb	True	Fosb_extended_+/-	Fosb_extended_+/-_(400g)	Fosb_extended_+/-_(453r)	0.310578	1	0.272679	137549
chr2:130293267-130297013	Cpxm1	0.00200064	-0.0737401	-0.000147527	0.000147527	Fosb	True	Fosb_extended_+/-	Fosb_extended_+/-_(400g)	Fosb_extended_+/-_(453r)	0.353647	1	0.389587	124650
chr4:82905039-82905809	Frem1	0.00297253	-0.0761059	-0.000226227	0.000226227	Fosb	True	Fosb_extended_+/-	Fosb_extended_+/-_(400g)	Fosb_extended_+/-_(453r)	0.261903	1	0.143176	138349
chr7:19746617-19750951	Apoe	0.0431237	-0.557808	-0.0240548	0.0240548	Fosb	True	Fosb_extended_+/-	Fosb_extended_+/-_(400g)	Fosb_extended_+/-_(453r)	1.7423	1	0.558308	29047
chr18:15312322-15314377	Aqp4	0.010573	-0.374285	-0.00395733	0.00395733	Fosb	True	Fosb_extended_+/-	Fosb_extended_+/-_(400g)	Fosb_extended_+/-_(453r)	0.67073	1	0.47857	137830
chr17:35696711-35706421	Ddr1	0.00262848	-0.0686381	-0.000180414	0.000180414	Fosb	True	Fosb_extended_+/-	Fosb_extended_+/-_(400g)	Fosb_extended_+/-_(453r)	0.714075	1	0.275792	95390
chr8:25429457-25431222	Fgfr1	0.0805103	-0.231862	-0.0186673	0.0186673	Fosb	True	Fosb_extended_+/-	Fosb_extended_+/-_(400g)	Fosb_extended_+/-_(453r)	0.373015	1	0.271654	88451
chr1:172305647-172315607	Pigm	0.0345298	-0.0624026	-0.00215475	0.00215475	Fosb	True	Fosb_extended_+/-	Fosb_extended_+/-_(400g)	Fosb_extended_+/-_(453r)	0.342549	1	0.0760322	134466
chr14:54474671-54477929	Lrp10	0.0345069	-0.251092	-0.0086644	0.0086644	Fosb	True	Fosb_extended_+/-	Fosb_extended_+/-_(400g)	Fosb_extended_+/-_(453r)	0.573148	1	0.289717	87225
chr11:76734346-76736377	Cpd	0.0066821	-0.0645048	-0.000431028	0.000431028	Fosb	True	Fosb_extended_+/-	Fosb_extended_+/-_(400g)	Fosb_extended_+/-_(453r)	0.452859	1	0.223204	110373
chr4:43518599-43520582	Hint2	0.0311813	-0.0819728	-0.00255602	0.00255602	Fosb	True	Fosb_extended_+/-	Fosb_extended_+/-_(400g)	Fosb_extended_+/-_(453r)	0.957739	1	0.123929	87918
chr9:58084250-58089037	Islr	0.00471483	-0.072799	-0.000343235	0.000343235	Fosb	True	Fosb_extended_+/-	Fosb_extended_+/-_(400g)	Fosb_extended_+/-_(453r)	0.416998	1	0.352017	136453
chr14:50869885-50871639	Pnp	0.0511577	-0.13036	-0.00666893	0.00666893	Fosb	True	Fosb_extended_+/-	Fosb_extended_+/-_(400g)	Fosb_extended_+/-_(453r)	0.413997	1	0.295779	118780
chr17:59023961-59024943	Pdzph1	0.0215828	-0.171219	-0.00369538	0.00369538	Fosb	True	Fosb_extended_+/-	Fosb_extended_+/-_(400g)	Fosb_extended_+/-_(453r)	0.264132	1	0.207213	129436
chr8:88667857-88669614	Nkd1	0.0238673	-0.200338	-0.00478152	0.00478152	Fosb	True	Fosb_extended_+/-	Fosb_extended_+/-_(400g)	Fosb_extended_+/-_(453r)	0.569476	1	0.216772	110723
chr13:100846700-100847842	Slc30a5	0.0464457	-0.0661711	-0.00307336	0.00307336	Fosb	True	Fosb_extended_+/-	Fosb_extended_+/-_(400g)	Fosb_extended_+/-_(453r)	0.417478	1	0.101392	94830
chr18:76987091-76989051	Hdhd2	0.0283514	-0.113942	-0.00323042	0.00323042	Fosb	True	Fosb_extended_+/-	Fosb_extended_+/-_(400g)	Fosb_extended_+/-_(453r)	0.414417	1	0.176101	125334
chr15:78541054-78543063	Mpst	0.00494828	-0.0799573	-0.000395651	0.000395651	Fosb	True	Fosb_extended_+/-	Fosb_extended_+/-_(400g)	Fosb_extended_+/-_(453r)	0.345917	1	0.224553	45022
chr17:31594474-31596630	Cbs	0.00318378	-0.254954	-0.000811718	0.000811718	Fosb	True	Fosb_extended_+/-	Fosb_extended_+/-_(400g)	Fosb_extended_+/-_(453r)	0.273326	1	0.333507	135645
chr11:116586684-116587766	Sphk1	0.0120178	-0.0989442	-0.00118909	0.00118909	Fosb	True	Fosb_extended_+/-	Fosb_extended_+/-_(400g)	Fosb_extended_+/-_(453r)	0.391429	1	0.12693	134135
chr16:84919054-84920348	Gabpa	0.0723516	-0.0939838	-0.00679988	0.00679988	Fosb	True	Fosb_extended_+/-	Fosb_extended_+/-_(400g)	Fosb_extended_+/-_(453r)	0.270008	1	0.117689	23873
chr15:97648075-97648716	Rapgef3	0.0128706	-0.0941363	-0.00121159	0.00121159	Fosb	True	Fosb_extended_+/-	Fosb_extended_+/-_(400g)	Fosb_extended_+/-_(453r)	0.270662	1	0.133818	18353
chr11:101551320-101553969	Rdm1	0.0152208	-0.219165	-0.00333586	0.00333586	Fosb	True	Fosb_extended_+/-	Fosb_extended_+/-_(400g)	Fosb_extended_+/-_(453r)	0.447238	1	0.28822	90635
chr8:72728215-72729316	Nwd1	0.00761084	-0.215223	-0.00163803	0.00163803	Fosb	True	Fosb_extended_+/-	Fosb_extended_+/-_(400g)	Fosb_extended_+/-_(453r)	0.425268	1	0.284442	132950
chr5:24350430-24353935	Slc4a2	0.0582747	-0.100704	-0.00586852	0.00586852	Fosb	True	Fosb_extended_+/-	Fosb_extended_+/-_(400g)	Fosb_extended_+/-_(453r)	0.292423	1	0.151571	118930
chr5:137286231-137291167	Trip6	0.0642925	-0.173372	-0.0111465	0.0111465	Fosb	True	Fosb_extended_+/-	Fosb_extended_+/-_(400g)	Fosb_extended_+/-_(453r)	0.335866	1	0.242013	48399
chr19:53340027-53341016	Add3	0.0188038	-0.256933	-0.0048313	0.0048313	Fosb	True	Fosb_extended_+/-	Fosb_extended_+/-_(400g)	Fosb_extended_+/-_(453r)	0.452059	1	0.299688	57130
chr9:58008287-58010020	Islr	0.0061384	-0.193887	-0.00119016	0.00119016	Fosb	True	Fosb_extended_+/-	Fosb_extended_+/-_(400g)	Fosb_extended_+/-_(453r)	0.416998	1	0.352017	118430
chr5:36910762-36912039	Man2b2	0.011462	-0.0891876	-0.00102227	0.00102227	Fosb	True	Fosb_extended_+/-	Fosb_extended_+/-_(400g)	Fosb_extended_+/-_(453r)	0.312332	1	0.151616	134587
chr7:141059898-141062973	Pgghg	0.0743024	-0.221467	-0.0164555	0.0164555	Fosb	True	Fosb_extended_+/-	Fosb_extended_+/-_(400g)	Fosb_extended_+/-_(453r)	0.417043	1	0.232336	52229
chr2:109442793-109444019	Kif18a	0.103626	-0.0640942	-0.00664186	0.00664186	Fosb	True	Fosb_extended_+/-	Fosb_extended_+/-_(400g)	Fosb_extended_+/-_(453r)	1.15931	1	0.135478	55694
chr7:19769506-19771566	Apoc1	0.00268382	-0.122558	-0.000328923	0.000328923	Fosb	True	Fosb_extended_+/-	Fosb_extended_+/-_(400g)	Fosb_extended_+/-_(453r)	0.401581	1	0.417251	137922
chr2:102014447-102016152	Prr5l	0.00776989	-0.0961133	-0.00074679	0.00074679	Fosb	True	Fosb_extended_+/-	Fosb_extended_+/-_(400g)	Fosb_extended_+/-_(453r)	0.960943	1	0.29814	132918
chr12:84222239-84223461	Acot6	0.02225	-0.157822	-0.00351155	0.00351155	Foxj1	True	Foxj1_extended_+/-	Foxj1_extended_+/-_(52g)	Foxj1_extended_+/-_(48r)	4.18104	1	0.520725	51633
chr1:153424009-153426078	Npl	0.075758	-0.0702989	-0.00532571	0.00532571	Foxj1	True	Foxj1_extended_+/-	Foxj1_extended_+/-_(52g)	Foxj1_extended_+/-_(48r)	2.31348	1	0.193021	22463
chr5:110982020-110982913	Chek2	0.0179956	-0.106198	-0.0019111	0.0019111	Foxj1	True	Foxj1_extended_+/-	Foxj1_extended_+/-_(52g)	Foxj1_extended_+/-_(48r)	5.00741	1	0.505649	42019
chr7:44451417-44453864	Clec11a	0.0182297	-0.0643379	-0.00117286	0.00117286	Foxj1	True	Foxj1_extended_+/-	Foxj1_extended_+/-_(52g)	Foxj1_extended_+/-_(48r)	2.94118	1	0.109278	112309
chr11:98981221-98983859	Igfbp4	0.045808	-0.117463	-0.00538072	0.00538072	Foxj1	True	Foxj1_extended_+/-	Foxj1_extended_+/-_(52g)	Foxj1_extended_+/-_(48r)	2.6902	1	0.203439	66415
chr3:28019596-28020457	Tmem212	0.00233362	-0.15125	-0.000352961	0.000352961	Foxj1	True	Foxj1_extended_+/-	Foxj1_extended_+/-_(52g)	Foxj1_extended_+/-_(48r)	8.41187	1	0.82556	42436
chr3:57223533-57224284	Tm4sf1	0.00740011	-0.172793	-0.00127869	0.00127869	Foxj1	True	Foxj1_extended_+/-	Foxj1_extended_+/-_(52g)	Foxj1_extended_+/-_(48r)	10.7703	1	0.828764	26655
chr2:66632123-66635692	Scn7a	0.198585	-0.0838295	-0.0166473	0.0166473	Foxj1	True	Foxj1_extended_+/-	Foxj1_extended_+/-_(52g)	Foxj1_extended_+/-_(48r)	3.63195	1	0.327926	2003
chr8:95044755-95046023	Drc7	0.00170138	-0.0736282	-0.000125269	0.000125269	Foxj1	True	Foxj1_extended_+/-	Foxj1_extended_+/-_(52g)	Foxj1_extended_+/-_(48r)	5.15341	1	0.607288	56182
chr14:13770346-13771712	Sntn	0.0983968	-0.158009	-0.0155475	0.0155475	Foxj1	True	Foxj1_extended_+/-	Foxj1_extended_+/-_(52g)	Foxj1_extended_+/-_(48r)	3.82947	1	0.582476	8689
chr15:79487284-79487907	Kdelr3	0.00698212	-0.130348	-0.000910106	0.000910106	Foxj1	True	Foxj1_extended_+/-	Foxj1_extended_+/-_(52g)	Foxj1_extended_+/-_(48r)	4.08945	1	0.33837	86037
chr13:19700800-19702265	Nme8	0.0456571	-0.108131	-0.00493694	0.00493694	Foxj1	True	Foxj1_extended_+/-	Foxj1_extended_+/-_(52g)	Foxj1_extended_+/-_(48r)	2.90452	1	0.415141	77200
chr1:139375739-139377462	Aspm	0.0749056	-0.0938168	-0.00702741	0.00702741	Foxj1	True	Foxj1_extended_+/-	Foxj1_extended_+/-_(52g)	Foxj1_extended_+/-_(48r)	2.3423	1	0.226529	54629
chr9:44732234-44738002	Ift46	0.0366991	-0.160635	-0.00589515	0.00589515	Foxj1	True	Foxj1_extended_+/-	Foxj1_extended_+/-_(52g)	Foxj1_extended_+/-_(48r)	3.22493	1	0.205584	89192
chr1:83060411-83061248	Daw1	0.0280546	-0.0674128	-0.00189124	0.00189124	Foxj1	True	Foxj1_extended_+/-	Foxj1_extended_+/-_(52g)	Foxj1_extended_+/-_(48r)	5.57647	1	0.532316	41897
chr2:30646709-30649266	1700001O22Rik	0.0431093	-0.100102	-0.00431534	0.00431534	Foxj1	True	Foxj1_extended_+/-	Foxj1_extended_+/-_(52g)	Foxj1_extended_+/-_(48r)	3.12107	1	0.236962	16127
chr1:93114204-93115958	Crocc2	0.00207262	-0.0923547	-0.000191416	0.000191416	Foxj1	True	Foxj1_extended_+/-	Foxj1_extended_+/-_(52g)	Foxj1_extended_+/-_(48r)	5.48583	1	0.745427	69172
chr6:125230513-125232566	Scnn1a	0.00607721	-0.0699917	-0.000425354	0.000425354	Foxj1	True	Foxj1_extended_+/-	Foxj1_extended_+/-_(52g)	Foxj1_extended_+/-_(48r)	4.53622	1	0.481639	75689
chr11:98981221-98983859	Top2a	0.0263387	-0.218014	-0.00574223	0.00574223	Foxj1	True	Foxj1_extended_+/-	Foxj1_extended_+/-_(52g)	Foxj1_extended_+/-_(48r)	2.62277	1	0.44163	83109
chr2:90889072-90890960	Agbl2	0.0257625	-0.120789	-0.00311183	0.00311183	Foxj1	True	Foxj1_extended_+/-	Foxj1_extended_+/-_(52g)	Foxj1_extended_+/-_(48r)	6.60062	1	0.561011	49338
chr9:44253113-44256568	Ccdc153	0.0205226	-0.167249	-0.0034324	0.0034324	Foxj1	True	Foxj1_extended_+/-	Foxj1_extended_+/-_(52g)	Foxj1_extended_+/-_(48r)	6.52774	1	0.761966	44422
chr8:95044755-95046023	Ccdc102a	0.00652442	-0.169032	-0.00110283	0.00110283	Foxj1	True	Foxj1_extended_+/-	Foxj1_extended_+/-_(52g)	Foxj1_extended_+/-_(48r)	3.67502	1	0.377729	72927
chr6:129434181-129434697	Clec1b	0.0110479	-0.0571051	-0.000630894	0.000630894	Foxj1	True	Foxj1_extended_+/-	Foxj1_extended_+/-_(52g)	Foxj1_extended_+/-_(48r)	2.66949	1	0.292212	117215
chr4:58253295-58254608	Musk	0.00934388	-0.0528977	-0.00049427	0.00049427	Foxj1	True	Foxj1_extended_+/-	Foxj1_extended_+/-_(52g)	Foxj1_extended_+/-_(48r)	2.69126	1	0.445716	90380
chr9:42518042-42518568	Tbcel	0.00975399	-0.0674866	-0.000658264	0.000658264	Foxj1	True	Foxj1_extended_+/-	Foxj1_extended_+/-_(52g)	Foxj1_extended_+/-_(48r)	3.76213	1	0.21647	48553
chr17:71102242-71103369	Myl12a	0.0256009	-0.150317	-0.00384824	0.00384824	Foxj1	True	Foxj1_extended_+/-	Foxj1_extended_+/-_(52g)	Foxj1_extended_+/-_(48r)	2.24718	1	0.278085	118501
chr2:28334700-28337903	1700007K13Rik	0.0263775	-0.162342	-0.00428217	0.00428217	Foxj1	True	Foxj1_extended_+/-	Foxj1_extended_+/-_(52g)	Foxj1_extended_+/-_(48r)	7.26558	1	0.689094	39052
chr7:18947841-18951987	Ccdc61	0.0263103	-0.115411	-0.00303649	0.00303649	Foxj1	True	Foxj1_extended_+/-	Foxj1_extended_+/-_(52g)	Foxj1_extended_+/-_(48r)	2.32111	1	0.182479	49466
chr9:99351284-99351649	Nme9	0.000411503	-0.0888618	-3.65669e-05	3.65669e-05	Foxj1	True	Foxj1_extended_+/-	Foxj1_extended_+/-_(52g)	Foxj1_extended_+/-_(48r)	4.424	1	0.62413	84498
chr1:171261988-171264441	Klhdc9	0.0184894	-0.0976495	-0.00180548	0.00180548	Foxj1	True	Foxj1_extended_+/-	Foxj1_extended_+/-_(52g)	Foxj1_extended_+/-_(48r)	5.64999	1	0.262246	60079
chr13:33084849-33086551	Serpinb6b	0.0225356	-0.0701919	-0.00158181	0.00158181	Foxj1	True	Foxj1_extended_+/-	Foxj1_extended_+/-_(52g)	Foxj1_extended_+/-_(48r)	4.13568	1	0.409491	68633
chr5:147501004-147501448	Flt1	0.00334009	-0.0726412	-0.000242628	0.000242628	Foxj1	True	Foxj1_extended_+/-	Foxj1_extended_+/-_(52g)	Foxj1_extended_+/-_(48r)	2.52431	1	0.167685	95092
chr19:59051794-59055157	Eno4	0.0180339	-0.0778906	-0.00140467	0.00140467	Foxj1	True	Foxj1_extended_+/-	Foxj1_extended_+/-_(52g)	Foxj1_extended_+/-_(48r)	4.04597	1	0.59641	75588
chr2:3418182-3421402	Fam107b	0.0271653	-0.119137	-0.00323639	0.00323639	Foxj1	True	Foxj1_extended_+/-	Foxj1_extended_+/-_(52g)	Foxj1_extended_+/-_(48r)	2.48567	1	0.132279	106841
chr3:146607033-146608169	Gng5	0.0203116	-0.366074	-0.00743553	0.00743553	Foxj1	True	Foxj1_extended_+/-	Foxj1_extended_+/-_(52g)	Foxj1_extended_+/-_(48r)	7.60169	1	0.415955	41922
chr4:155320294-155321658	Tmem52	0.0118695	-0.0956702	-0.00113555	0.00113555	Foxj1	True	Foxj1_extended_+/-	Foxj1_extended_+/-_(52g)	Foxj1_extended_+/-_(48r)	6.05359	1	0.356105	50665
chr1:171261988-171264441	Cfap126	0.0212696	-0.117452	-0.00249816	0.00249816	Foxj1	True	Foxj1_extended_+/-	Foxj1_extended_+/-_(52g)	Foxj1_extended_+/-_(48r)	11.3874	1	0.798906	23818
chr9:83315528-83318419	Lca5	0.01666	-0.0654806	-0.00109091	0.00109091	Foxj1	True	Foxj1_extended_+/-	Foxj1_extended_+/-_(52g)	Foxj1_extended_+/-_(48r)	4.71386	1	0.311136	75110
chr7:18781249-18781709	Ccdc61	0.0200249	-0.0661121	-0.00132389	0.00132389	Foxj1	True	Foxj1_extended_+/-	Foxj1_extended_+/-_(52g)	Foxj1_extended_+/-_(48r)	2.32111	1	0.182479	114452
chr14:13770346-13771712	Gm281	0.084982	-0.086746	-0.00737185	0.00737185	Foxj1	True	Foxj1_extended_+/-	Foxj1_extended_+/-_(52g)	Foxj1_extended_+/-_(48r)	2.24084	1	0.33181	16443
chr1:171261988-171264441	Pcp4l1	0.0259292	-0.0793907	-0.00205854	0.00205854	Foxj1	True	Foxj1_extended_+/-	Foxj1_extended_+/-_(52g)	Foxj1_extended_+/-_(48r)	4.17779	1	0.429672	76804
chr1:90282886-90286017	Iqca	0.00255524	-0.142072	-0.000363029	0.000363029	Foxj1	True	Foxj1_extended_+/-	Foxj1_extended_+/-_(52g)	Foxj1_extended_+/-_(48r)	6.30898	1	0.710413	22041
chr2:131174404-131175459	Spef1	0.005147	-0.0688627	-0.000354436	0.000354436	Foxj1	True	Foxj1_extended_+/-	Foxj1_extended_+/-_(52g)	Foxj1_extended_+/-_(48r)	6.76858	1	0.507922	47720
chr8:95012019-95018260	Drc7	0.01339	-0.0990593	-0.00132641	0.00132641	Foxj1	True	Foxj1_extended_+/-	Foxj1_extended_+/-_(52g)	Foxj1_extended_+/-_(48r)	5.15341	1	0.607288	46093
chr2:13755557-13756272	Hacd1	0.0919855	-0.0783984	-0.00721151	0.00721151	Foxj1	True	Foxj1_extended_+/-	Foxj1_extended_+/-_(52g)	Foxj1_extended_+/-_(48r)	2.37068	1	0.158323	24175
chr11:95075177-95078264	Dlx4	0.0108624	-0.067984	-0.000738473	0.000738473	Foxj1	True	Foxj1_extended_+/-	Foxj1_extended_+/-_(52g)	Foxj1_extended_+/-_(48r)	4.80743	1	0.54274	64922
chr13:56985939-56987542	Trpc7	0.0230474	-0.0558173	-0.00128644	0.00128644	Foxj1	True	Foxj1_extended_+/-	Foxj1_extended_+/-_(52g)	Foxj1_extended_+/-_(48r)	3.0808	1	0.190381	74802
chr19:10323136-10324269	Ppp1r32	0.015521	-0.0641692	-0.000995968	0.000995968	Foxj1	True	Foxj1_extended_+/-	Foxj1_extended_+/-_(52g)	Foxj1_extended_+/-_(48r)	6.83045	1	0.628606	39410
chr2:92498612-92500632	Cry2	0.0482579	-0.0530257	-0.00255891	0.00255891	Foxj1	True	Foxj1_extended_+/-	Foxj1_extended_+/-_(52g)	Foxj1_extended_+/-_(48r)	2.40294	1	0.189249	72579
chr2:178326747-178330369	Cdh26	0.0179248	-0.0983685	-0.00176324	0.00176324	Foxj1	True	Foxj1_extended_+/-	Foxj1_extended_+/-_(52g)	Foxj1_extended_+/-_(48r)	2.95505	1	0.434707	111627
chr3:88365844-88367548	Rhbg	0.0157251	-0.054252	-0.000853121	0.000853121	Foxj1	True	Foxj1_extended_+/-	Foxj1_extended_+/-_(52g)	Foxj1_extended_+/-_(48r)	3.14468	1	0.322466	62128
chr12:84222239-84223461	Acot5	0.00763741	-0.115375	-0.000881169	0.000881169	Foxj1	True	Foxj1_extended_+/-	Foxj1_extended_+/-_(52g)	Foxj1_extended_+/-_(48r)	8.68455	1	0.737953	31695
chr11:114601008-114601626	Dnaic2	0.000452758	-0.0501358	-2.26994e-05	2.26994e-05	Foxj1	True	Foxj1_extended_+/-	Foxj1_extended_+/-_(52g)	Foxj1_extended_+/-_(48r)	4.71679	1	0.723819	63730
chr4:70228844-70229443	Cdk5rap2	0.0123644	-0.0916805	-0.00113357	0.00113357	Foxj1	True	Foxj1_extended_+/-	Foxj1_extended_+/-_(52g)	Foxj1_extended_+/-_(48r)	3.20939	1	0.27444	88415
chr7:44769797-44770653	Ptov1	0.100011	-0.393844	-0.0393887	0.0393887	Hdac2	True	Hdac2_extended_+/-	Hdac2_extended_+/-_(25g)	Hdac2_extended_+/-_(21r)	0.601831	1	0.358833	1138
chr6:128469396-128469910	Rhno1	0.0382765	-0.0822329	-0.00314758	0.00314758	Hdac2	True	Hdac2_extended_+/-	Hdac2_extended_+/-_(25g)	Hdac2_extended_+/-_(21r)	0.633725	1	0.0792506	8690
chr4:155858948-155859825	Ints11	0.0623423	-0.0670221	-0.00417831	0.00417831	Hdac2	True	Hdac2_extended_+/-	Hdac2_extended_+/-_(25g)	Hdac2_extended_+/-_(21r)	0.858159	1	0.0572347	8032
chrX:143904708-143905097	Pak3	0.0782502	-0.5344	-0.0418169	0.0418169	Hdac2	True	Hdac2_extended_+/-	Hdac2_extended_+/-_(25g)	Hdac2_extended_+/-_(21r)	0.801337	1	0.397501	8277
chr5:134544189-134545650	Gtf2ird1	0.0254771	-0.132719	-0.0033813	0.0033813	Hdac2	True	Hdac2_extended_+/-	Hdac2_extended_+/-_(25g)	Hdac2_extended_+/-_(21r)	0.529605	1	0.1096	54444
chr7:24359227-24359707	Zfp428	0.0262618	-0.469817	-0.0123382	0.0123382	Hdac2	True	Hdac2_extended_+/-	Hdac2_extended_+/-_(25g)	Hdac2_extended_+/-_(21r)	1.362	1	0.412038	5811
chr7:126825332-126825856	Ppp4c	0.0481062	-0.224479	-0.0107988	0.0107988	Hdac2	True	Hdac2_extended_+/-	Hdac2_extended_+/-_(25g)	Hdac2_extended_+/-_(21r)	0.42809	1	0.19455	30418
chr5:24357350-24357964	Cdk5	0.0718758	-0.192939	-0.0138676	0.0138676	Hdac2	True	Hdac2_extended_+/-	Hdac2_extended_+/-_(25g)	Hdac2_extended_+/-_(21r)	0.432051	1	0.136374	14529
chr14:20093450-20093945	Gng2	0.100934	-0.637603	-0.0643559	0.0643559	Hdac2	True	Hdac2_extended_+/-	Hdac2_extended_+/-_(25g)	Hdac2_extended_+/-_(21r)	1.28864	1	0.521065	8068
chr7:118001095-118001505	Rps15a	0.0675011	-0.340721	-0.022999	0.022999	Hdac2	True	Hdac2_extended_+/-	Hdac2_extended_+/-_(25g)	Hdac2_extended_+/-_(21r)	1.7157	1	0.327291	3839
chr5:122317340-122320891	Ppp1cc	0.0255721	-0.0551338	-0.00140989	0.00140989	Hdac2	True	Hdac2_extended_+/-	Hdac2_extended_+/-_(25g)	Hdac2_extended_+/-_(21r)	0.507895	1	0.0986645	85330
chr7:16146520-16148103	Meis3	0.0266796	-0.224452	-0.00598829	0.00598829	Hdac2	True	Hdac2_extended_+/-	Hdac2_extended_+/-_(25g)	Hdac2_extended_+/-_(21r)	0.451043	1	0.177156	16053
chr7:16146520-16148103	Bicra	0.0275366	-0.0690003	-0.00190003	0.00190003	Hdac2	True	Hdac2_extended_+/-	Hdac2_extended_+/-_(25g)	Hdac2_extended_+/-_(21r)	0.482709	1	0.0885696	15692
chr17:25400411-25400871	Ube2i	0.0453301	-0.389225	-0.0176436	0.0176436	Hdac2	True	Hdac2_extended_+/-	Hdac2_extended_+/-_(25g)	Hdac2_extended_+/-_(21r)	0.652872	1	0.359284	14325
chr19:47006274-47006749	Ina	0.0951646	-0.626169	-0.0595892	0.0595892	Hdac2	True	Hdac2_extended_+/-	Hdac2_extended_+/-_(25g)	Hdac2_extended_+/-_(21r)	1.8994	1	0.508883	6028
chr4:110087616-110088318	Elavl4	0.0524719	-0.50983	-0.0267517	0.0267517	Hdac2	True	Hdac2_extended_+/-	Hdac2_extended_+/-_(25g)	Hdac2_extended_+/-_(21r)	2.49557	1	0.482026	12101
chr6:128469396-128469910	Fkbp4	0.0249643	-0.342059	-0.00853924	0.00853924	Hdac2	True	Hdac2_extended_+/-	Hdac2_extended_+/-_(25g)	Hdac2_extended_+/-_(21r)	0.583065	1	0.330981	10194
chr12:29464882-29465935	Myt1l	0.124585	-0.539338	-0.0671937	0.0671937	Hdac2	True	Hdac2_extended_+/-	Hdac2_extended_+/-_(25g)	Hdac2_extended_+/-_(21r)	1.19817	1	0.464355	3092
chr12:86982264-86984623	Irf2bpl	0.0388769	-0.310995	-0.0120906	0.0120906	Hdac2	True	Hdac2_extended_+/-	Hdac2_extended_+/-_(25g)	Hdac2_extended_+/-_(21r)	0.537211	1	0.305932	50039
chr7:30484174-30484631	Lin37	0.0482445	-0.154241	-0.00744126	0.00744126	Hdac2	True	Hdac2_extended_+/-	Hdac2_extended_+/-_(25g)	Hdac2_extended_+/-_(21r)	0.418194	1	0.101757	8883
chr9:21950102-21950801	Elavl3	0.082956	-0.526288	-0.0436588	0.0436588	Hdac2	True	Hdac2_extended_+/-	Hdac2_extended_+/-_(25g)	Hdac2_extended_+/-_(21r)	1.63973	1	0.487211	1332
chr17:27610159-27615876	Rps10	0.0546383	-0.340033	-0.0185788	0.0185788	Hdac2	True	Hdac2_extended_+/-	Hdac2_extended_+/-_(25g)	Hdac2_extended_+/-_(21r)	0.574297	1	0.284797	46199
chr1:176697050-176697518	Cep170	0.0736538	-0.351668	-0.0259017	0.0259017	Hdac2	True	Hdac2_extended_+/-	Hdac2_extended_+/-_(25g)	Hdac2_extended_+/-_(21r)	1.01863	1	0.312559	6051
chrX:143904708-143905097	Dcx	0.0719261	-0.495228	-0.0356198	0.0356198	Hdac2	True	Hdac2_extended_+/-	Hdac2_extended_+/-_(25g)	Hdac2_extended_+/-_(21r)	1.99861	1	0.445523	4654
chr5:134544189-134545650	Eif4h	0.0457991	-0.0699143	-0.00320201	0.00320201	Hdac2	True	Hdac2_extended_+/-	Hdac2_extended_+/-_(25g)	Hdac2_extended_+/-_(21r)	0.54942	1	0.0932275	43354
chr2:26627467-26629797	Notch1	0.00897018	-0.551034	-0.00494287	0.00494287	Hes1	True	Hes1_extended_+/-	Hes1_extended_+/-_(499g)	Hes1_extended_+/-_(566r)	7.0008	1	0.586884	1687
chr3:89318943-89323731	Slc50a1	0.106205	-0.206893	-0.0219732	0.0219732	Hes1	True	Hes1_extended_+/-	Hes1_extended_+/-_(499g)	Hes1_extended_+/-_(566r)	1.00999	1	0.267877	3390
chr2:84714076-84716866	Gm19426	0.0231513	-0.0853152	-0.00197516	0.00197516	Hes1	True	Hes1_extended_+/-	Hes1_extended_+/-_(499g)	Hes1_extended_+/-_(566r)	2.07072	1	0.142686	23237
chr9:31216996-31218089	Aplp2	0.0314821	-0.332478	-0.0104671	0.0104671	Hes1	True	Hes1_extended_+/-	Hes1_extended_+/-_(499g)	Hes1_extended_+/-_(566r)	6.42542	1	0.456291	45040
chr13:12340001-12341417	Heatr1	0.112532	-0.0711809	-0.00801013	0.00801013	Hes1	True	Hes1_extended_+/-	Hes1_extended_+/-_(499g)	Hes1_extended_+/-_(566r)	1.66384	1	0.126137	11218
chr2:127247009-127249269	Ncaph	0.0464933	-0.0967484	-0.00449816	0.00449816	Hes1	True	Hes1_extended_+/-	Hes1_extended_+/-_(499g)	Hes1_extended_+/-_(566r)	1.84765	1	0.15675	95455
chr15:82145350-82149628	Ccdc134	0.0177981	-0.0754379	-0.00134265	0.00134265	Hes1	True	Hes1_extended_+/-	Hes1_extended_+/-_(499g)	Hes1_extended_+/-_(566r)	1.65378	1	0.115255	112123
chr18:12167752-12169880	Npc1	0.0478969	-0.239932	-0.011492	0.011492	Hes1	True	Hes1_extended_+/-	Hes1_extended_+/-_(499g)	Hes1_extended_+/-_(566r)	1.1288	1	0.263595	53596
chr15:76379704-76381548	Oplah	0.024875	-0.131184	-0.00326321	0.00326321	Hes1	True	Hes1_extended_+/-	Hes1_extended_+/-_(499g)	Hes1_extended_+/-_(566r)	1.02679	1	0.182789	92109
chr13:100831099-100834027	Slc30a5	0.0992926	-0.0953935	-0.00947187	0.00947187	Hes1	True	Hes1_extended_+/-	Hes1_extended_+/-_(499g)	Hes1_extended_+/-_(566r)	1.16031	1	0.109108	35107
chr2:32845565-32847873	Slc2a8	0.0180068	-0.0559059	-0.00100668	0.00100668	Hes1	True	Hes1_extended_+/-	Hes1_extended_+/-_(499g)	Hes1_extended_+/-_(566r)	1.00857	1	0.105468	46716
chr2:80412642-80413646	Frzb	0.0797139	-0.10331	-0.00823528	0.00823528	Hes1	True	Hes1_extended_+/-	Hes1_extended_+/-_(499g)	Hes1_extended_+/-_(566r)	1.64248	1	0.219193	49925
chr19:15981668-15985657	Psat1	0.0920627	-0.3878	-0.0357019	0.0357019	Hes1	True	Hes1_extended_+/-	Hes1_extended_+/-_(499g)	Hes1_extended_+/-_(566r)	2.16217	1	0.356042	54806
chr11:119543650-119551816	Rnf213	0.0299351	-0.115608	-0.00346073	0.00346073	Hes1	True	Hes1_extended_+/-	Hes1_extended_+/-_(499g)	Hes1_extended_+/-_(566r)	0.992198	1	0.142133	81579
chr7:35055045-35057460	Slc7a10	0.0453229	-0.342759	-0.0155348	0.0155348	Hes1	True	Hes1_extended_+/-	Hes1_extended_+/-_(499g)	Hes1_extended_+/-_(566r)	1.32438	1	0.380263	90632
chr11:50324472-50326742	Canx	0.038407	-0.312151	-0.0119888	0.0119888	Hes1	True	Hes1_extended_+/-	Hes1_extended_+/-_(499g)	Hes1_extended_+/-_(566r)	2.84794	1	0.324497	10265
chr4:45010764-45013828	Grhpr	0.0131522	-0.183871	-0.00241831	0.00241831	Hes1	True	Hes1_extended_+/-	Hes1_extended_+/-_(499g)	Hes1_extended_+/-_(566r)	3.77272	1	0.335157	36044
chr15:74720357-74723753	Adgrb1	0.0890736	-0.165088	-0.0147049	0.0147049	Hes1	True	Hes1_extended_+/-	Hes1_extended_+/-_(499g)	Hes1_extended_+/-_(566r)	1.14121	1	0.198979	52721
chr8:68275125-68275854	Csgalnact1	0.0274222	-0.313606	-0.00859977	0.00859977	Hes1	True	Hes1_extended_+/-	Hes1_extended_+/-_(499g)	Hes1_extended_+/-_(566r)	1.84929	1	0.308936	85368
chr4:104572316-104573943	Dab1	0.00103085	-0.266344	-0.000274561	0.000274561	Hes1	True	Hes1_extended_+/-	Hes1_extended_+/-_(499g)	Hes1_extended_+/-_(566r)	1.0546	1	0.3349	138554
chr7:127743975-127747953	Orai3	0.0164063	-0.0933164	-0.00153097	0.00153097	Hes1	True	Hes1_extended_+/-	Hes1_extended_+/-_(499g)	Hes1_extended_+/-_(566r)	1.3868	1	0.164984	125106
chr2:103590668-103593715	Cat	0.0151046	-0.143564	-0.00216847	0.00216847	Hes1	True	Hes1_extended_+/-	Hes1_extended_+/-_(499g)	Hes1_extended_+/-_(566r)	1.25805	1	0.261786	103772
chr7:101412235-101416665	Arap1	0.0582459	-0.140474	-0.00818205	0.00818205	Hes1	True	Hes1_extended_+/-	Hes1_extended_+/-_(499g)	Hes1_extended_+/-_(566r)	1.83908	1	0.253822	46947
chr5:45448599-45451456	Lap3	0.125711	-0.263505	-0.0331254	0.0331254	Hes1	True	Hes1_extended_+/-	Hes1_extended_+/-_(499g)	Hes1_extended_+/-_(566r)	1.36042	1	0.315249	10449
chr6:71706832-71709619	Kdm3a	0.0695494	-0.152864	-0.0106316	0.0106316	Hes1	True	Hes1_extended_+/-	Hes1_extended_+/-_(499g)	Hes1_extended_+/-_(566r)	1.02597	1	0.211178	70129
chr4:108382608-108384264	Gpx7	0.123082	-0.133138	-0.0163869	0.0163869	Hes1	True	Hes1_extended_+/-	Hes1_extended_+/-_(499g)	Hes1_extended_+/-_(566r)	2.45297	1	0.215876	19010
chr2:145884015-145885863	Rin2	0.00588152	-0.0734872	-0.000432216	0.000432216	Hes1	True	Hes1_extended_+/-	Hes1_extended_+/-_(499g)	Hes1_extended_+/-_(566r)	1.81371	1	0.200571	127007
chr4:139018454-139020703	Nbl1	0.00528026	-0.0989573	-0.00052252	0.00052252	Hes1	True	Hes1_extended_+/-	Hes1_extended_+/-_(499g)	Hes1_extended_+/-_(566r)	1.02827	1	0.239175	135503
chr3:89318943-89323731	Pbxip1	0.0566256	-0.314871	-0.0178298	0.0178298	Hes1	True	Hes1_extended_+/-	Hes1_extended_+/-_(499g)	Hes1_extended_+/-_(566r)	1.20957	1	0.405698	8234
chr7:66078790-66080789	Pcsk6	0.0142355	-0.269068	-0.00383031	0.00383031	Hes1	True	Hes1_extended_+/-	Hes1_extended_+/-_(499g)	Hes1_extended_+/-_(566r)	2.39838	1	0.346034	113903
chr7:80534144-80535888	Crtc3	0.0289167	-0.127424	-0.00368467	0.00368467	Hes1	True	Hes1_extended_+/-	Hes1_extended_+/-_(499g)	Hes1_extended_+/-_(566r)	2.30415	1	0.247767	44928
chr15:77955412-77958544	Myh9	0.0825066	-0.178171	-0.0147003	0.0147003	Hes1	True	Hes1_extended_+/-	Hes1_extended_+/-_(499g)	Hes1_extended_+/-_(566r)	1.46352	1	0.20049	13749
chr2:126706639-126708182	Usp8	0.0514795	-0.0898648	-0.0046262	0.0046262	Hes1	True	Hes1_extended_+/-	Hes1_extended_+/-_(499g)	Hes1_extended_+/-_(566r)	2.35961	1	0.138587	21876
chr13:51602578-51604625	Shc3	0.00603057	-0.135175	-0.00081518	0.00081518	Hes1	True	Hes1_extended_+/-	Hes1_extended_+/-_(499g)	Hes1_extended_+/-_(566r)	1.84879	1	0.366071	128515
chr2:118662334-118665031	Knstrn	0.0309291	-0.0891651	-0.00275779	0.00275779	Hes1	True	Hes1_extended_+/-	Hes1_extended_+/-_(499g)	Hes1_extended_+/-_(566r)	1.03732	1	0.160842	127352
chr3:90291834-90294650	Jtb	0.0229049	-0.13891	-0.00318172	0.00318172	Hes1	True	Hes1_extended_+/-	Hes1_extended_+/-_(499g)	Hes1_extended_+/-_(566r)	1.12847	1	0.154228	76092
chr5:65180828-65182670	Rfc1	0.0850362	-0.147688	-0.0125588	0.0125588	Hes1	True	Hes1_extended_+/-	Hes1_extended_+/-_(499g)	Hes1_extended_+/-_(566r)	3.57054	1	0.230321	3774
chr13:43582821-43583901	Mcur1	0.0355642	-0.169681	-0.00603458	0.00603458	Hes1	True	Hes1_extended_+/-	Hes1_extended_+/-_(499g)	Hes1_extended_+/-_(566r)	1.5579	1	0.251711	38279
chr12:84146296-84150629	Acot1	0.0330074	-0.456766	-0.0150767	0.0150767	Hes1	True	Hes1_extended_+/-	Hes1_extended_+/-_(499g)	Hes1_extended_+/-_(566r)	7.94127	1	0.564782	20929
chr3:89510628-89512670	Pbxip1	0.00646313	-0.260551	-0.00168397	0.00168397	Hes1	True	Hes1_extended_+/-	Hes1_extended_+/-_(499g)	Hes1_extended_+/-_(566r)	1.20957	1	0.405698	131628
chr17:53688817-53690490	Kat2b	0.132951	-0.0918458	-0.012211	0.012211	Hes1	True	Hes1_extended_+/-	Hes1_extended_+/-_(499g)	Hes1_extended_+/-_(566r)	1.2225	1	0.124996	8663
chr4:126482685-126483402	Clspn	0.0437561	-0.131793	-0.00576675	0.00576675	Hes1	True	Hes1_extended_+/-	Hes1_extended_+/-_(499g)	Hes1_extended_+/-_(566r)	1.41904	1	0.197455	16376
chr8:123408999-123417380	Fanca	0.0459978	-0.0988992	-0.00454915	0.00454915	Hes1	True	Hes1_extended_+/-	Hes1_extended_+/-_(499g)	Hes1_extended_+/-_(566r)	1.6309	1	0.136229	76634
chr7:79818225-79818959	Kif7	0.037527	-0.130051	-0.00488041	0.00488041	Hes1	True	Hes1_extended_+/-	Hes1_extended_+/-_(499g)	Hes1_extended_+/-_(566r)	1.64613	1	0.160129	90886
chr8:84845575-84848159	Calr	0.0222748	-0.294507	-0.00656009	0.00656009	Hes1	True	Hes1_extended_+/-	Hes1_extended_+/-_(499g)	Hes1_extended_+/-_(566r)	1.73391	1	0.294937	107429
chr5:104002430-104003607	Sparcl1	0.0119012	-0.515183	-0.00613132	0.00613132	Hes1	True	Hes1_extended_+/-	Hes1_extended_+/-_(499g)	Hes1_extended_+/-_(566r)	5.72611	1	0.503972	49817
chr12:84487273-84488297	Aldh6a1	0.0344426	-0.221395	-0.0076254	0.0076254	Hes1	True	Hes1_extended_+/-	Hes1_extended_+/-_(499g)	Hes1_extended_+/-_(566r)	1.32167	1	0.312818	40489
chr17:56137483-56143027	Chaf1a	0.016892	-0.05265	-0.000889365	0.000889365	Hes1	True	Hes1_extended_+/-	Hes1_extended_+/-_(499g)	Hes1_extended_+/-_(566r)	3.42962	1	0.202564	73039
chr2:31653646-31655688	Fubp3	0.0665722	-0.170766	-0.0113683	0.0113683	Hes1	True	Hes1_extended_+/-	Hes1_extended_+/-_(499g)	Hes1_extended_+/-_(566r)	1.44679	1	0.169205	29899
chr10:78395142-78397118	Agpat3	0.0144604	-0.270944	-0.00391797	0.00391797	Hes1	True	Hes1_extended_+/-	Hes1_extended_+/-_(499g)	Hes1_extended_+/-_(566r)	3.13905	1	0.355302	70185
chr10:128668103-128669812	Erbb3	0.0681715	-0.216699	-0.0147727	0.0147727	Hes1	True	Hes1_extended_+/-	Hes1_extended_+/-_(499g)	Hes1_extended_+/-_(566r)	1.22279	1	0.245657	57815
chr12:91910489-91911054	Ston2	0.000932927	-0.116296	-0.000108496	0.000108496	Hes1	True	Hes1_extended_+/-	Hes1_extended_+/-_(499g)	Hes1_extended_+/-_(566r)	1.00978	1	0.247416	126087
chr12:76324025-76325703	Mthfd1	0.0260252	-0.225922	-0.00587966	0.00587966	Hes1	True	Hes1_extended_+/-	Hes1_extended_+/-_(499g)	Hes1_extended_+/-_(566r)	1.50393	1	0.281318	70972
chr12:111536591-111539668	Ckb	0.0185222	-0.426604	-0.00790165	0.00790165	Hes1	True	Hes1_extended_+/-	Hes1_extended_+/-_(499g)	Hes1_extended_+/-_(566r)	12.6803	1	0.580698	9172
chr13:59010561-59012376	Ntrk2	0.0458879	-0.490616	-0.0225134	0.0225134	Hes1	True	Hes1_extended_+/-	Hes1_extended_+/-_(499g)	Hes1_extended_+/-_(566r)	15.56	1	0.62191	1636
chrX:169829794-169830469	Mid1	0.0365999	-0.0661023	-0.00241934	0.00241934	Hes1	True	Hes1_extended_+/-	Hes1_extended_+/-_(499g)	Hes1_extended_+/-_(566r)	2.05184	1	0.161408	87783
chr9:21411164-21412747	Tmed1	0.021508	-0.0948292	-0.00203959	0.00203959	Hes1	True	Hes1_extended_+/-	Hes1_extended_+/-_(499g)	Hes1_extended_+/-_(566r)	2.66553	1	0.17558	105379
chr6:83453140-83458595	Bola3	0.0232822	-0.115034	-0.00267824	0.00267824	Hes1	True	Hes1_extended_+/-	Hes1_extended_+/-_(499g)	Hes1_extended_+/-_(566r)	1.64444	1	0.171012	64129
chr1:152901262-152905191	Rgl1	0.00708138	-0.105208	-0.00074502	0.00074502	Hes1	True	Hes1_extended_+/-	Hes1_extended_+/-_(499g)	Hes1_extended_+/-_(566r)	1.58913	1	0.192143	125245
chr12:3571716-3574028	Asxl2	0.0323875	-0.144822	-0.00469043	0.00469043	Hes1	True	Hes1_extended_+/-	Hes1_extended_+/-_(499g)	Hes1_extended_+/-_(566r)	1.3621	1	0.183315	41111
chr18:47492927-47494005	Sema6a	0.00805776	-0.200991	-0.00161954	0.00161954	Hes1	True	Hes1_extended_+/-	Hes1_extended_+/-_(499g)	Hes1_extended_+/-_(566r)	1.2083	1	0.276067	126278
chr5:120423957-120441253	Tpcn1	0.0133494	-0.195732	-0.0026129	0.0026129	Hes1	True	Hes1_extended_+/-	Hes1_extended_+/-_(499g)	Hes1_extended_+/-_(566r)	1.10518	1	0.274335	109660
chr9:107520320-107522909	Gnai2	0.0328254	-0.292206	-0.00959177	0.00959177	Hes1	True	Hes1_extended_+/-	Hes1_extended_+/-_(499g)	Hes1_extended_+/-_(566r)	6.89204	1	0.421749	20372
chr4:121097253-121098743	Zmpste24	0.0709791	-0.286543	-0.0203385	0.0203385	Hes1	True	Hes1_extended_+/-	Hes1_extended_+/-_(499g)	Hes1_extended_+/-_(566r)	3.1416	1	0.335082	25148
chr12:112692861-112694632	Siva1	0.0391266	-0.0661856	-0.00258962	0.00258962	Hes1	True	Hes1_extended_+/-	Hes1_extended_+/-_(499g)	Hes1_extended_+/-_(566r)	1.45851	1	0.098321	48291
chr10:127524198-127539223	Lrp1	0.00129152	-0.345234	-0.000445875	0.000445875	Hes1	True	Hes1_extended_+/-	Hes1_extended_+/-_(499g)	Hes1_extended_+/-_(566r)	4.86441	1	0.499507	71417
chr3:127694761-127697041	Zgrf1	0.0348487	-0.0859692	-0.00299591	0.00299591	Hes1	True	Hes1_extended_+/-	Hes1_extended_+/-_(499g)	Hes1_extended_+/-_(566r)	1.17517	1	0.136711	115877
chr8:81013739-81015982	Gab1	0.00886194	-0.399183	-0.00353754	0.00353754	Hes1	True	Hes1_extended_+/-	Hes1_extended_+/-_(499g)	Hes1_extended_+/-_(566r)	3.51491	1	0.49307	100650
chr5:151228360-151229083	Stard13	0.0807716	-0.215432	-0.0174008	0.0174008	Hes1	True	Hes1_extended_+/-	Hes1_extended_+/-_(499g)	Hes1_extended_+/-_(566r)	1.97663	1	0.220873	60217
chr1:93401141-93402089	Sned1	0.00717497	-0.137793	-0.000988662	0.000988662	Hes1	True	Hes1_extended_+/-	Hes1_extended_+/-_(499g)	Hes1_extended_+/-_(566r)	2.1488	1	0.232835	76338
chr5:122950171-122952952	Orai1	0.010646	-0.209321	-0.00222844	0.00222844	Hes1	True	Hes1_extended_+/-	Hes1_extended_+/-_(499g)	Hes1_extended_+/-_(566r)	2.58662	1	0.465404	106297
chr4:151105787-151110016	Vamp3	0.0634136	-0.238276	-0.0151099	0.0151099	Hes1	True	Hes1_extended_+/-	Hes1_extended_+/-_(499g)	Hes1_extended_+/-_(566r)	2.11322	1	0.231464	19338
chr8:123232915-123236806	Fanca	0.011982	-0.0946382	-0.00113396	0.00113396	Hes1	True	Hes1_extended_+/-	Hes1_extended_+/-_(499g)	Hes1_extended_+/-_(566r)	1.6309	1	0.136229	118348
chr10:108435560-108436108	Pawr	0.00822485	-0.0728614	-0.000599275	0.000599275	Hes1	True	Hes1_extended_+/-	Hes1_extended_+/-_(499g)	Hes1_extended_+/-_(566r)	1.34822	1	0.17318	128948
chr10:76530668-76532311	Pcnt	0.0258292	-0.0719174	-0.00185757	0.00185757	Hes1	True	Hes1_extended_+/-	Hes1_extended_+/-_(499g)	Hes1_extended_+/-_(566r)	1.04489	1	0.172025	113933
chr13:96010668-96011741	Iqgap2	0.0714776	-0.29387	-0.0210052	0.0210052	Hes1	True	Hes1_extended_+/-	Hes1_extended_+/-_(499g)	Hes1_extended_+/-_(566r)	2.20648	1	0.379639	64358
chr4:103201811-103202344	Mier1	0.0370341	-0.0990555	-0.00366843	0.00366843	Hes1	True	Hes1_extended_+/-	Hes1_extended_+/-_(499g)	Hes1_extended_+/-_(566r)	1.49703	1	0.132702	50348
chr19:40510029-40514505	Entpd1	0.00854057	-0.131263	-0.00112106	0.00112106	Hes1	True	Hes1_extended_+/-	Hes1_extended_+/-_(499g)	Hes1_extended_+/-_(566r)	1.59475	1	0.203531	90104
chr5:120408667-120410971	Tpcn1	0.0110065	-0.228479	-0.00251477	0.00251477	Hes1	True	Hes1_extended_+/-	Hes1_extended_+/-_(499g)	Hes1_extended_+/-_(566r)	1.10518	1	0.274335	116396
chr13:24104961-24106885	Carmil1	0.00536638	-0.123369	-0.000662045	0.000662045	Hes1	True	Hes1_extended_+/-	Hes1_extended_+/-_(499g)	Hes1_extended_+/-_(566r)	1.3302	1	0.229169	110022
chr13:46960645-46962189	Kif13a	0.00177415	-0.151492	-0.000268768	0.000268768	Hes1	True	Hes1_extended_+/-	Hes1_extended_+/-_(499g)	Hes1_extended_+/-_(566r)	1.49211	1	0.230299	136133
chr8:84984381-84986981	Calr	0.0429092	-0.284447	-0.0122054	0.0122054	Hes1	True	Hes1_extended_+/-	Hes1_extended_+/-_(499g)	Hes1_extended_+/-_(566r)	1.73391	1	0.294937	88788
chr13:119631096-119632328	Nim1k	0.0561542	-0.335155	-0.0188204	0.0188204	Hes1	True	Hes1_extended_+/-	Hes1_extended_+/-_(499g)	Hes1_extended_+/-_(566r)	9.84704	1	0.503748	6139
chr4:133083690-133086860	Wasf2	0.107995	-0.283812	-0.0306504	0.0306504	Hes1	True	Hes1_extended_+/-	Hes1_extended_+/-_(499g)	Hes1_extended_+/-_(566r)	1.72645	1	0.317291	32878
chr12:112643760-112646164	Siva1	0.0449401	-0.0632364	-0.00284185	0.00284185	Hes1	True	Hes1_extended_+/-	Hes1_extended_+/-_(499g)	Hes1_extended_+/-_(566r)	1.45851	1	0.098321	99022
chr8:57772513-57773462	Galnt7	0.0403302	-0.136484	-0.00550444	0.00550444	Hes1	True	Hes1_extended_+/-	Hes1_extended_+/-_(499g)	Hes1_extended_+/-_(566r)	1.00523	1	0.167551	116571
chr1:128243365-128245427	Mcm6	0.0595374	-0.0964293	-0.00574115	0.00574115	Hes1	True	Hes1_extended_+/-	Hes1_extended_+/-_(499g)	Hes1_extended_+/-_(566r)	2.63737	1	0.213759	11502
chr4:43491993-43495021	Npr2	0.0534591	-0.105752	-0.00565338	0.00565338	Hes1	True	Hes1_extended_+/-	Hes1_extended_+/-_(499g)	Hes1_extended_+/-_(566r)	1.59288	1	0.138281	73656
chr1:191325025-191329334	Ppp2r5a	0.0975763	-0.294456	-0.0287319	0.0287319	Hes1	True	Hes1_extended_+/-	Hes1_extended_+/-_(499g)	Hes1_extended_+/-_(566r)	2.48062	1	0.339792	44102
chr16:31055962-31057081	Acap2	0.0384508	-0.296191	-0.0113888	0.0113888	Hes1	True	Hes1_extended_+/-	Hes1_extended_+/-_(499g)	Hes1_extended_+/-_(566r)	2.28353	1	0.310818	99763
chr12:111536591-111539668	Gm266	0.0448325	-0.273497	-0.0122615	0.0122615	Hes1	True	Hes1_extended_+/-	Hes1_extended_+/-_(499g)	Hes1_extended_+/-_(566r)	1.08428	1	0.285564	58729
chr6:55646114-55650407	Adcyap1r1	0.0274315	-0.314459	-0.00862606	0.00862606	Hes1	True	Hes1_extended_+/-	Hes1_extended_+/-_(499g)	Hes1_extended_+/-_(566r)	1.85913	1	0.389099	119091
chr5:146719637-146720936	Rasl11a	0.0197824	-0.317046	-0.00627194	0.00627194	Hes1	True	Hes1_extended_+/-	Hes1_extended_+/-_(499g)	Hes1_extended_+/-_(566r)	1.39777	1	0.428657	119370
chr9:21545230-21548420	Tmed1	0.0133337	-0.0895573	-0.00119413	0.00119413	Hes1	True	Hes1_extended_+/-	Hes1_extended_+/-_(499g)	Hes1_extended_+/-_(566r)	2.66553	1	0.17558	92939
chr4:108326814-108329004	Gpx7	0.076152	-0.130332	-0.00992503	0.00992503	Hes1	True	Hes1_extended_+/-	Hes1_extended_+/-_(499g)	Hes1_extended_+/-_(566r)	2.45297	1	0.215876	33114
chr10:79872000-79875549	Ptbp1	0.0456144	-0.151906	-0.00692913	0.00692913	Hes1	True	Hes1_extended_+/-	Hes1_extended_+/-_(499g)	Hes1_extended_+/-_(566r)	1.31193	1	0.243705	52981
chr4:151193901-151195873	Per3	0.0251878	-0.174988	-0.00440757	0.00440757	Hes1	True	Hes1_extended_+/-	Hes1_extended_+/-_(499g)	Hes1_extended_+/-_(566r)	1.98595	1	0.268333	71650
chr5:147825176-147826273	Flt1	0.0246001	-0.096583	-0.00237595	0.00237595	Hes1	True	Hes1_extended_+/-	Hes1_extended_+/-_(499g)	Hes1_extended_+/-_(566r)	1.33231	1	0.165075	118794
chr8:123232915-123236806	Rpl13	0.0300843	-0.341425	-0.0102715	0.0102715	Hes1	True	Hes1_extended_+/-	Hes1_extended_+/-_(499g)	Hes1_extended_+/-_(566r)	3.03406	1	0.501724	79066
chr1:180481876-180484587	Itpkb	0.00608435	-0.237741	-0.0014465	0.0014465	Hes1	True	Hes1_extended_+/-	Hes1_extended_+/-_(499g)	Hes1_extended_+/-_(566r)	1.91842	1	0.40283	113531
chr10:56227629-56229643	Gja1	0.0354955	-0.291972	-0.0103637	0.0103637	Hes1	True	Hes1_extended_+/-	Hes1_extended_+/-_(499g)	Hes1_extended_+/-_(566r)	3.92019	1	0.475945	65233
chr8:13506785-13507341	Rasa3	0.00232742	-0.182987	-0.000425887	0.000425887	Hes1	True	Hes1_extended_+/-	Hes1_extended_+/-_(499g)	Hes1_extended_+/-_(566r)	2.25012	1	0.46375	127980
chr17:27162857-27164080	Bak1	0.0229075	-0.0969271	-0.00222035	0.00222035	Hes1	True	Hes1_extended_+/-	Hes1_extended_+/-_(499g)	Hes1_extended_+/-_(566r)	1.03929	1	0.150936	114683
chr7:142340316-142342681	Ctsd	0.00541697	-0.221497	-0.00119984	0.00119984	Hes1	True	Hes1_extended_+/-	Hes1_extended_+/-_(499g)	Hes1_extended_+/-_(566r)	1.74242	1	0.290279	128700
chr16:17575569-17577379	Crkl	0.0863372	-0.142143	-0.0122722	0.0122722	Hes1	True	Hes1_extended_+/-	Hes1_extended_+/-_(499g)	Hes1_extended_+/-_(566r)	1.18719	1	0.147345	55836
chr7:130865134-130867678	Htra1	0.0143009	-0.364324	-0.00521015	0.00521015	Hes1	True	Hes1_extended_+/-	Hes1_extended_+/-_(499g)	Hes1_extended_+/-_(566r)	2.2348	1	0.371308	123725
chr12:76349282-76350011	Mthfd1	0.00411027	-0.21525	-0.000884735	0.000884735	Hes1	True	Hes1_extended_+/-	Hes1_extended_+/-_(499g)	Hes1_extended_+/-_(566r)	1.50393	1	0.281318	122427
chr7:44460244-44470017	Nr1h2	0.0958569	-0.117108	-0.0112256	0.0112256	Hes1	True	Hes1_extended_+/-	Hes1_extended_+/-_(499g)	Hes1_extended_+/-_(566r)	2.70933	1	0.157228	39825
chr3:87944677-87950610	Bcan	0.0654907	-0.538544	-0.0352696	0.0352696	Hes1	True	Hes1_extended_+/-	Hes1_extended_+/-_(499g)	Hes1_extended_+/-_(566r)	12.5837	1	0.658151	10571
chr13:46570697-46575269	Cap2	0.0109506	-0.115712	-0.00126711	0.00126711	Hes1	True	Hes1_extended_+/-	Hes1_extended_+/-_(499g)	Hes1_extended_+/-_(566r)	2.48907	1	0.201663	115767
chr7:79709783-79711389	Pex11a	0.0395954	-0.118359	-0.00468649	0.00468649	Hes1	True	Hes1_extended_+/-	Hes1_extended_+/-_(499g)	Hes1_extended_+/-_(566r)	1.04734	1	0.121751	72543
chr13:34075055-34079165	Slc22a23	0.0065516	-0.214603	-0.001406	0.001406	Hes1	True	Hes1_extended_+/-	Hes1_extended_+/-_(499g)	Hes1_extended_+/-_(566r)	1.11887	1	0.187523	134071
chr5:143547318-143550131	Rac1	0.0972258	-0.28958	-0.0281546	0.0281546	Hes1	True	Hes1_extended_+/-	Hes1_extended_+/-_(499g)	Hes1_extended_+/-_(566r)	1.10814	1	0.241041	55852
chr4:11189953-11192738	Dpy19l4	0.0994352	-0.141559	-0.0140759	0.0140759	Hes1	True	Hes1_extended_+/-	Hes1_extended_+/-_(499g)	Hes1_extended_+/-_(566r)	1.37834	1	0.189434	62419
chr3:69177359-69179265	Smc4	0.152578	-0.163952	-0.0250155	0.0250155	Hes1	True	Hes1_extended_+/-	Hes1_extended_+/-_(499g)	Hes1_extended_+/-_(566r)	3.2969	1	0.270924	10312
chr2:153160911-153162543	Pofut1	0.0637653	-0.0961921	-0.00613371	0.00613371	Hes1	True	Hes1_extended_+/-	Hes1_extended_+/-_(499g)	Hes1_extended_+/-_(566r)	1.3937	1	0.15136	83407
chr3:116250931-116254242	Vcam1	0.023794	-0.451002	-0.0107311	0.0107311	Hes1	True	Hes1_extended_+/-	Hes1_extended_+/-_(499g)	Hes1_extended_+/-_(566r)	4.54763	1	0.486819	74753
chr6:146082849-146083984	Sspn	0.0883314	-0.18621	-0.0164482	0.0164482	Hes1	True	Hes1_extended_+/-	Hes1_extended_+/-_(499g)	Hes1_extended_+/-_(566r)	1.13657	1	0.193533	55473
chr2:166303897-166306736	Sulf2	0.0131693	-0.450832	-0.00593713	0.00593713	Hes1	True	Hes1_extended_+/-	Hes1_extended_+/-_(499g)	Hes1_extended_+/-_(566r)	8.50647	1	0.552747	29680
chr16:22358320-22359540	Etv5	0.00211974	-0.167818	-0.000355731	0.000355731	Hes1	True	Hes1_extended_+/-	Hes1_extended_+/-_(499g)	Hes1_extended_+/-_(566r)	1.8111	1	0.479303	133546
chr6:88752374-88754005	Mcm2	0.011233	-0.133056	-0.00149462	0.00149462	Hes1	True	Hes1_extended_+/-	Hes1_extended_+/-_(499g)	Hes1_extended_+/-_(566r)	1.29605	1	0.224648	124027
chr4:122994886-123001207	Ppt1	0.0650492	-0.206103	-0.0134069	0.0134069	Hes1	True	Hes1_extended_+/-	Hes1_extended_+/-_(499g)	Hes1_extended_+/-_(566r)	1.86179	1	0.268851	47831
chr13:76055208-76057679	Arsk	0.12485	-0.174595	-0.0217982	0.0217982	Hes1	True	Hes1_extended_+/-	Hes1_extended_+/-_(499g)	Hes1_extended_+/-_(566r)	1.43133	1	0.229175	21154
chr8:61810587-61811363	Palld	0.00962958	-0.129676	-0.00124873	0.00124873	Hes1	True	Hes1_extended_+/-	Hes1_extended_+/-_(499g)	Hes1_extended_+/-_(566r)	1.0002	1	0.241903	134414
chr3:8562876-8565136	Hey1	0.0321561	-0.204592	-0.00657888	0.00657888	Hes1	True	Hes1_extended_+/-	Hes1_extended_+/-_(499g)	Hes1_extended_+/-_(566r)	1.28142	1	0.288452	64311
chrX:7918854-7923598	Slc35a2	0.0749881	-0.134452	-0.0100823	0.0100823	Hes1	True	Hes1_extended_+/-	Hes1_extended_+/-_(499g)	Hes1_extended_+/-_(566r)	1.77719	1	0.181104	13392
chr18:23921634-23922259	Zfp24	0.0817677	-0.294288	-0.0240632	0.0240632	Hes1	True	Hes1_extended_+/-	Hes1_extended_+/-_(499g)	Hes1_extended_+/-_(566r)	1.64486	1	0.322763	74560
chr6:83453140-83458595	Mob1a	0.0210648	-0.117481	-0.00247471	0.00247471	Hes1	True	Hes1_extended_+/-	Hes1_extended_+/-_(499g)	Hes1_extended_+/-_(566r)	1.87896	1	0.202455	62701
chr14:122009364-122011254	Ubac2	0.0303881	-0.0629628	-0.00191332	0.00191332	Hes1	True	Hes1_extended_+/-	Hes1_extended_+/-_(499g)	Hes1_extended_+/-_(566r)	2.80738	1	0.159037	88760
chr2:180758171-180760192	Col9a3	0.0114847	-0.407088	-0.00467526	0.00467526	Hes1	True	Hes1_extended_+/-	Hes1_extended_+/-_(499g)	Hes1_extended_+/-_(566r)	1.33914	1	0.322731	107172
chr5:137027723-137033874	Plod3	0.115087	-0.0878093	-0.0101057	0.0101057	Hes1	True	Hes1_extended_+/-	Hes1_extended_+/-_(499g)	Hes1_extended_+/-_(566r)	1.26504	1	0.103379	21256
chr14:16347431-16348151	Ngly1	0.0606612	-0.0881028	-0.00534443	0.00534443	Hes1	True	Hes1_extended_+/-	Hes1_extended_+/-_(499g)	Hes1_extended_+/-_(566r)	1.23787	1	0.134018	56501
chr5:30944583-30946182	Cad	0.0920733	-0.0620818	-0.00571607	0.00571607	Hes1	True	Hes1_extended_+/-	Hes1_extended_+/-_(499g)	Hes1_extended_+/-_(566r)	1.79118	1	0.106339	59895
chr12:76349282-76350011	Hspa2	0.00339648	-0.278865	-0.000947159	0.000947159	Hes1	True	Hes1_extended_+/-	Hes1_extended_+/-_(499g)	Hes1_extended_+/-_(566r)	1.69952	1	0.433214	121542
chr10:75857593-75861618	Gstt1	0.040144	-0.213505	-0.00857095	0.00857095	Hes1	True	Hes1_extended_+/-	Hes1_extended_+/-_(499g)	Hes1_extended_+/-_(566r)	2.50874	1	0.28853	37972
chr17:25860237-25862303	Metrn	0.00643477	-0.353899	-0.00227726	0.00227726	Hes1	True	Hes1_extended_+/-	Hes1_extended_+/-_(499g)	Hes1_extended_+/-_(566r)	8.83669	1	0.634873	36087
chr1:134342270-134346546	Adora1	0.00659946	-0.336177	-0.00221859	0.00221859	Hes1	True	Hes1_extended_+/-	Hes1_extended_+/-_(499g)	Hes1_extended_+/-_(566r)	5.36105	1	0.444517	65208
chr2:180888009-180898929	Nkain4	0.0381867	-0.326284	-0.0124597	0.0124597	Hes1	True	Hes1_extended_+/-	Hes1_extended_+/-_(499g)	Hes1_extended_+/-_(566r)	8.23741	1	0.491882	16363
chr3:146514361-146515318	Ctbs	0.0399046	-0.161295	-0.00643641	0.00643641	Hes1	True	Hes1_extended_+/-	Hes1_extended_+/-_(499g)	Hes1_extended_+/-_(566r)	1.94943	1	0.224514	37985
chr9:78475863-78483012	Slc17a5	0.0611308	-0.0722692	-0.00441787	0.00441787	Hes1	True	Hes1_extended_+/-	Hes1_extended_+/-_(499g)	Hes1_extended_+/-_(566r)	1.18248	1	0.0986047	97829
chr10:127062454-127065226	Ctdsp2	0.00832946	-0.346926	-0.00288971	0.00288971	Hes1	True	Hes1_extended_+/-	Hes1_extended_+/-_(499g)	Hes1_extended_+/-_(566r)	2.25458	1	0.370352	8138
chr8:45998262-46000971	Pdlim3	0.0463377	-0.194935	-0.00903283	0.00903283	Hes1	True	Hes1_extended_+/-	Hes1_extended_+/-_(499g)	Hes1_extended_+/-_(566r)	1.47615	1	0.236465	79938
chr3:144318068-144321009	Hs2st1	0.00868914	-0.0546545	-0.000474901	0.000474901	Hes1	True	Hes1_extended_+/-	Hes1_extended_+/-_(499g)	Hes1_extended_+/-_(566r)	1.41199	1	0.0941341	133572
chr15:58033303-58035006	Atad2	0.0596355	-0.205727	-0.0122686	0.0122686	Hes1	True	Hes1_extended_+/-	Hes1_extended_+/-_(499g)	Hes1_extended_+/-_(566r)	2.19292	1	0.257126	64674
chr17:78915560-78918312	Eif2ak2	0.0963443	-0.211019	-0.0203305	0.0203305	Hes1	True	Hes1_extended_+/-	Hes1_extended_+/-_(499g)	Hes1_extended_+/-_(566r)	1.50442	1	0.231544	62221
chr2:144525805-144528373	Sec23b	0.0558339	-0.101109	-0.00564532	0.00564532	Hes1	True	Hes1_extended_+/-	Hes1_extended_+/-_(499g)	Hes1_extended_+/-_(566r)	1.0577	1	0.143616	72250
chr1:128243365-128245427	Dars	0.0566206	-0.149852	-0.00848473	0.00848473	Hes1	True	Hes1_extended_+/-	Hes1_extended_+/-_(499g)	Hes1_extended_+/-_(566r)	1.16918	1	0.15278	32992
chr7:83627384-83627878	Stard5	0.0147095	-0.0859986	-0.001265	0.001265	Hes1	True	Hes1_extended_+/-	Hes1_extended_+/-_(499g)	Hes1_extended_+/-_(566r)	1.34576	1	0.134845	129161
chr10:88604869-88605388	Chpt1	0.0103644	-0.409985	-0.00424924	0.00424924	Hes1	True	Hes1_extended_+/-	Hes1_extended_+/-_(499g)	Hes1_extended_+/-_(566r)	9.52741	1	0.578391	31533
chr4:104693978-104694742	Dab1	0.00377967	-0.282895	-0.00106925	0.00106925	Hes1	True	Hes1_extended_+/-	Hes1_extended_+/-_(499g)	Hes1_extended_+/-_(566r)	1.0546	1	0.3349	125755
chr10:83017795-83022805	Chst11	0.00855175	-0.268976	-0.00230022	0.00230022	Hes1	True	Hes1_extended_+/-	Hes1_extended_+/-_(499g)	Hes1_extended_+/-_(566r)	1.28158	1	0.358627	113267
chr12:112627674-112629906	Siva1	0.0303239	-0.0629772	-0.00190972	0.00190972	Hes1	True	Hes1_extended_+/-	Hes1_extended_+/-_(499g)	Hes1_extended_+/-_(566r)	1.45851	1	0.098321	117001
chr3:90291834-90294650	Slc39a1	0.0610095	-0.220539	-0.013455	0.013455	Hes1	True	Hes1_extended_+/-	Hes1_extended_+/-_(499g)	Hes1_extended_+/-_(566r)	1.2352	1	0.242695	41020
chr14:60992021-60993985	Tnfrsf19	0.0123808	-0.231144	-0.00286174	0.00286174	Hes1	True	Hes1_extended_+/-	Hes1_extended_+/-_(499g)	Hes1_extended_+/-_(566r)	1.64633	1	0.30562	92978
chr1:178186602-178188947	Desi2	0.0865938	-0.192476	-0.0166672	0.0166672	Hes1	True	Hes1_extended_+/-	Hes1_extended_+/-_(499g)	Hes1_extended_+/-_(566r)	1.84395	1	0.229754	66290
chr3:88295987-88298341	Glmp	0.0452485	-0.147774	-0.00668657	0.00668657	Hes1	True	Hes1_extended_+/-	Hes1_extended_+/-_(499g)	Hes1_extended_+/-_(566r)	1.66876	1	0.196709	84496
chr16:15636634-15638641	Prkdc	0.0702336	-0.163614	-0.0114912	0.0114912	Hes1	True	Hes1_extended_+/-	Hes1_extended_+/-_(499g)	Hes1_extended_+/-_(566r)	1.44856	1	0.222439	45070
chr2:101591338-101593515	B230118H07Rik	0.0342808	-0.182669	-0.00626202	0.00626202	Hes1	True	Hes1_extended_+/-	Hes1_extended_+/-_(499g)	Hes1_extended_+/-_(566r)	1.69616	1	0.27618	57358
chr11:69120084-69127073	Rangrf	0.00910115	-0.0736916	-0.000670679	0.000670679	Hes1	True	Hes1_extended_+/-	Hes1_extended_+/-_(499g)	Hes1_extended_+/-_(566r)	1.48544	1	0.153423	126824
chr19:8722049-8724327	Slc3a2	0.0296139	-0.266255	-0.00788485	0.00788485	Hes1	True	Hes1_extended_+/-	Hes1_extended_+/-_(499g)	Hes1_extended_+/-_(566r)	1.19003	1	0.294011	118874
chr6:86061100-86067600	Nat8f1	0.038853	-0.194881	-0.00757172	0.00757172	Hes1	True	Hes1_extended_+/-	Hes1_extended_+/-_(499g)	Hes1_extended_+/-_(566r)	1.66354	1	0.258777	41766
chr3:90264482-90267363	Slc39a1	0.0515476	-0.2131	-0.0109848	0.0109848	Hes1	True	Hes1_extended_+/-	Hes1_extended_+/-_(499g)	Hes1_extended_+/-_(566r)	1.2352	1	0.242695	102141
chr3:116250931-116254242	Cdc14a	0.0584752	-0.233915	-0.0136783	0.0136783	Hes1	True	Hes1_extended_+/-	Hes1_extended_+/-_(499g)	Hes1_extended_+/-_(566r)	1.93549	1	0.289554	86417
chr17:33914888-33917327	H2-Ke6	0.0259061	-0.101619	-0.00263255	0.00263255	Hes1	True	Hes1_extended_+/-	Hes1_extended_+/-_(499g)	Hes1_extended_+/-_(566r)	1.82166	1	0.180782	111723
chr11:119557231-119560187	Rnf213	0.0255468	-0.131539	-0.0033604	0.0033604	Hes1	True	Hes1_extended_+/-	Hes1_extended_+/-_(499g)	Hes1_extended_+/-_(566r)	0.992198	1	0.142133	115130
chr17:56233366-56234675	Uhrf1	0.0235955	-0.157074	-0.00370623	0.00370623	Hes1	True	Hes1_extended_+/-	Hes1_extended_+/-_(499g)	Hes1_extended_+/-_(566r)	2.49542	1	0.190443	111928
chr9:20951353-20953587	Col5a3	0.0379349	-0.285205	-0.0108192	0.0108192	Hes1	True	Hes1_extended_+/-	Hes1_extended_+/-_(499g)	Hes1_extended_+/-_(566r)	3.03176	1	0.328679	86233
chr14:48234531-48236339	Peli2	0.00267754	-0.349476	-0.000935737	0.000935737	Hes1	True	Hes1_extended_+/-	Hes1_extended_+/-_(499g)	Hes1_extended_+/-_(566r)	1.7581	1	0.418083	129807
chr9:121401989-121404959	Trak1	0.0375511	-0.0684935	-0.002572	0.002572	Hes1	True	Hes1_extended_+/-	Hes1_extended_+/-_(499g)	Hes1_extended_+/-_(566r)	1.12156	1	0.105193	68903
chrX:47984956-47985830	Apln	0.0240621	-0.0606462	-0.00145928	0.00145928	Hes1	True	Hes1_extended_+/-	Hes1_extended_+/-_(499g)	Hes1_extended_+/-_(566r)	1.16316	1	0.0967046	17774
chr15:78715132-78720603	Cdc42ep1	0.0114181	-0.0718087	-0.000819915	0.000819915	Hes1	True	Hes1_extended_+/-	Hes1_extended_+/-_(499g)	Hes1_extended_+/-_(566r)	1.98571	1	0.23456	115633
chr14:119005733-119008585	Cldn10	0.0383345	-0.314837	-0.0120691	0.0120691	Hes1	True	Hes1_extended_+/-	Hes1_extended_+/-_(499g)	Hes1_extended_+/-_(566r)	1.91345	1	0.415061	93129
chr14:54243863-54244905	Abhd4	0.0805725	-0.411222	-0.0331332	0.0331332	Hes1	True	Hes1_extended_+/-	Hes1_extended_+/-_(499g)	Hes1_extended_+/-_(566r)	2.09777	1	0.398042	63098
chr6:86061100-86067600	Tprkb	0.0428629	-0.123255	-0.00528305	0.00528305	Hes1	True	Hes1_extended_+/-	Hes1_extended_+/-_(499g)	Hes1_extended_+/-_(566r)	1.21225	1	0.12418	60026
chr13:12103176-12107551	Mtr	0.098644	-0.0660527	-0.0065157	0.0065157	Hes1	True	Hes1_extended_+/-	Hes1_extended_+/-_(499g)	Hes1_extended_+/-_(566r)	2.27179	1	0.125051	25503
chr18:9957312-9958942	Rock1	0.101347	-0.280055	-0.0283826	0.0283826	Hes1	True	Hes1_extended_+/-	Hes1_extended_+/-_(499g)	Hes1_extended_+/-_(566r)	1.89082	1	0.309657	31853
chr2:32874439-32878520	Slc2a8	0.0631965	-0.0574923	-0.00363331	0.00363331	Hes1	True	Hes1_extended_+/-	Hes1_extended_+/-_(499g)	Hes1_extended_+/-_(566r)	1.00857	1	0.105468	110807
chr14:45387637-45389866	Fermt2	0.0340499	-0.460445	-0.0156781	0.0156781	Hes1	True	Hes1_extended_+/-	Hes1_extended_+/-_(499g)	Hes1_extended_+/-_(566r)	6.30715	1	0.506305	24821
chr2:126706639-126708182	Trpm7	0.052204	-0.0891247	-0.00465267	0.00465267	Hes1	True	Hes1_extended_+/-	Hes1_extended_+/-_(499g)	Hes1_extended_+/-_(566r)	1.44507	1	0.137225	42179
chr14:54602573-54604071	Lrp10	0.0524943	-0.268745	-0.0141076	0.0141076	Hes1	True	Hes1_extended_+/-	Hes1_extended_+/-_(499g)	Hes1_extended_+/-_(566r)	3.16593	1	0.348024	16025
chr9:83802399-83808012	Bckdhb	0.0411128	-0.134842	-0.00554376	0.00554376	Hes1	True	Hes1_extended_+/-	Hes1_extended_+/-_(499g)	Hes1_extended_+/-_(566r)	1.4566	1	0.178562	48082
chr2:127334905-127339791	Kcnip3	0.00173312	-0.269481	-0.000467042	0.000467042	Hes1	True	Hes1_extended_+/-	Hes1_extended_+/-_(499g)	Hes1_extended_+/-_(566r)	3.56879	1	0.49002	32600
chr10:76236351-76238635	Pcnt	0.0739237	-0.0732546	-0.00541525	0.00541525	Hes1	True	Hes1_extended_+/-	Hes1_extended_+/-_(499g)	Hes1_extended_+/-_(566r)	1.04489	1	0.172025	88561
chr2:30981338-30983520	Tor1b	0.0412885	-0.173245	-0.00715304	0.00715304	Hes1	True	Hes1_extended_+/-	Hes1_extended_+/-_(499g)	Hes1_extended_+/-_(566r)	1.1766	1	0.239496	103709
chr6:114967885-114971291	Vgll4	0.00171906	-0.0651967	-0.000112077	0.000112077	Hes1	True	Hes1_extended_+/-	Hes1_extended_+/-_(499g)	Hes1_extended_+/-_(566r)	1.46329	1	0.402585	114798
chr5:149850902-149853380	B3glct	0.0136752	-0.0976902	-0.00133593	0.00133593	Hes1	True	Hes1_extended_+/-	Hes1_extended_+/-_(499g)	Hes1_extended_+/-_(566r)	1.03589	1	0.118427	99131
chr14:60484892-60487000	Spata13	0.00964715	-0.139302	-0.00134387	0.00134387	Hes1	True	Hes1_extended_+/-	Hes1_extended_+/-_(499g)	Hes1_extended_+/-_(566r)	2.22087	1	0.311323	114628
chr11:94406215-94410961	Acsf2	0.00499734	-0.182243	-0.000910731	0.000910731	Hes1	True	Hes1_extended_+/-	Hes1_extended_+/-_(499g)	Hes1_extended_+/-_(566r)	1.12606	1	0.235808	130899
chr16:91727537-91731041	Tmem50b	0.0117547	-0.0601199	-0.000706691	0.000706691	Hes1	True	Hes1_extended_+/-	Hes1_extended_+/-_(499g)	Hes1_extended_+/-_(566r)	1.13934	1	0.131877	123861
chr16:35659425-35660762	Sema5b	0.00905161	-0.308386	-0.00279139	0.00279139	Hes1	True	Hes1_extended_+/-	Hes1_extended_+/-_(499g)	Hes1_extended_+/-_(566r)	1.93544	1	0.360842	126151
chr17:26931722-26933926	Bak1	0.0352998	-0.0959974	-0.00338869	0.00338869	Hes1	True	Hes1_extended_+/-	Hes1_extended_+/-_(499g)	Hes1_extended_+/-_(566r)	1.03929	1	0.150936	120639
chr7:66078790-66080789	Selenos	0.00698621	-0.307774	-0.00215017	0.00215017	Hes1	True	Hes1_extended_+/-	Hes1_extended_+/-_(499g)	Hes1_extended_+/-_(566r)	2.4335	1	0.331524	117730
chr13:113031271-113032878	Gpx8	0.0720174	-0.275028	-0.0198068	0.0198068	Hes1	True	Hes1_extended_+/-	Hes1_extended_+/-_(499g)	Hes1_extended_+/-_(566r)	3.5445	1	0.453851	6539
chr17:35840865-35842470	Ddr1	0.0121426	-0.222807	-0.00270545	0.00270545	Hes1	True	Hes1_extended_+/-	Hes1_extended_+/-_(499g)	Hes1_extended_+/-_(566r)	1.22987	1	0.276604	117461
chr11:61503888-61506593	Epn2	0.00207353	-0.341903	-0.000708949	0.000708949	Hes1	True	Hes1_extended_+/-	Hes1_extended_+/-_(499g)	Hes1_extended_+/-_(566r)	3.23916	1	0.503707	109142
chr5:135007438-135010705	Mettl27	0.0412058	-0.115878	-0.00477483	0.00477483	Hes1	True	Hes1_extended_+/-	Hes1_extended_+/-_(499g)	Hes1_extended_+/-_(566r)	1.39416	1	0.160228	36242
chr17:45541144-45547202	Slc35b2	0.0587903	-0.205382	-0.0120745	0.0120745	Hes1	True	Hes1_extended_+/-	Hes1_extended_+/-_(499g)	Hes1_extended_+/-_(566r)	1.20697	1	0.203717	84302
chr6:48741375-48743529	Tmem176a	0.0734917	-0.378534	-0.0278191	0.0278191	Hes1	True	Hes1_extended_+/-	Hes1_extended_+/-_(499g)	Hes1_extended_+/-_(566r)	2.63039	1	0.407796	15848
chr10:80295100-80303761	2310011J03Rik	0.0483352	-0.107135	-0.00517841	0.00517841	Hes1	True	Hes1_extended_+/-	Hes1_extended_+/-_(499g)	Hes1_extended_+/-_(566r)	1.20012	1	0.135857	111028
chr14:25693289-25695464	Zcchc24	0.0401193	-0.604695	-0.02426	0.02426	Hes1	True	Hes1_extended_+/-	Hes1_extended_+/-_(499g)	Hes1_extended_+/-_(566r)	7.09214	1	0.592537	33449
chr4:40321897-40322741	Smim27	0.0270736	-0.0691414	-0.00187191	0.00187191	Hes1	True	Hes1_extended_+/-	Hes1_extended_+/-_(499g)	Hes1_extended_+/-_(566r)	0.987587	1	0.159278	68019
chr8:84984381-84986981	Dnase2a	0.0349245	-0.0772892	-0.00269929	0.00269929	Hes1	True	Hes1_extended_+/-	Hes1_extended_+/-_(499g)	Hes1_extended_+/-_(566r)	1.06638	1	0.112298	114622
chr8:71610386-71612660	Slc27a1	0.0729468	-0.271642	-0.0198155	0.0198155	Hes1	True	Hes1_extended_+/-	Hes1_extended_+/-_(499g)	Hes1_extended_+/-_(566r)	1.67323	1	0.379722	23155
chr10:74384184-74385928	Pcdh15	0.00226637	-0.293089	-0.000664249	0.000664249	Hes1	True	Hes1_extended_+/-	Hes1_extended_+/-_(499g)	Hes1_extended_+/-_(566r)	1.91539	1	0.456193	122226
chr4:136636654-136639312	Luzp1	0.0746965	-0.156208	-0.0116682	0.0116682	Hes1	True	Hes1_extended_+/-	Hes1_extended_+/-_(499g)	Hes1_extended_+/-_(566r)	1.94686	1	0.221922	2563
chr9:21591823-21593950	Tmed1	0.0628764	-0.0993445	-0.00624643	0.00624643	Hes1	True	Hes1_extended_+/-	Hes1_extended_+/-_(499g)	Hes1_extended_+/-_(566r)	2.66553	1	0.17558	50632
chr8:25199691-25202416	Plekha2	0.0228005	-0.260696	-0.005944	0.005944	Hes1	True	Hes1_extended_+/-	Hes1_extended_+/-_(499g)	Hes1_extended_+/-_(566r)	2.74022	1	0.312168	71068
chr6:57691065-57692695	Herc6	0.0475094	-0.130784	-0.00621349	0.00621349	Hes1	True	Hes1_extended_+/-	Hes1_extended_+/-_(499g)	Hes1_extended_+/-_(566r)	1.03002	1	0.170684	62452
chr11:32100861-32106952	Rhbdf1	0.0406242	-0.230188	-0.00935122	0.00935122	Hes1	True	Hes1_extended_+/-	Hes1_extended_+/-_(499g)	Hes1_extended_+/-_(566r)	1.52111	1	0.237297	109567
chr3:108535590-108538106	Clcc1	0.102199	-0.155729	-0.0159154	0.0159154	Hes1	True	Hes1_extended_+/-	Hes1_extended_+/-_(499g)	Hes1_extended_+/-_(566r)	2.9457	1	0.217511	3215
chr7:105809829-105811865	Tpp1	0.0532855	-0.366249	-0.0195158	0.0195158	Hes1	True	Hes1_extended_+/-	Hes1_extended_+/-_(499g)	Hes1_extended_+/-_(566r)	3.76912	1	0.393388	6035
chr5:65180828-65182670	Klhl5	0.0170076	-0.420315	-0.00714855	0.00714855	Hes1	True	Hes1_extended_+/-	Hes1_extended_+/-_(499g)	Hes1_extended_+/-_(566r)	3.54747	1	0.469627	25379
chr17:28299671-28301308	Ppard	0.00571136	-0.0657539	-0.000375544	0.000375544	Hes1	True	Hes1_extended_+/-	Hes1_extended_+/-_(499g)	Hes1_extended_+/-_(566r)	1.10932	1	0.226057	124369
chr17:56250352-56251952	Uhrf1	0.0130751	-0.145727	-0.0019054	0.0019054	Hes1	True	Hes1_extended_+/-	Hes1_extended_+/-_(499g)	Hes1_extended_+/-_(566r)	2.49542	1	0.190443	90985
chr5:135632157-135633750	Hip1	0.00581762	-0.288575	-0.00167882	0.00167882	Hes1	True	Hes1_extended_+/-	Hes1_extended_+/-_(499g)	Hes1_extended_+/-_(566r)	2.14788	1	0.387454	128228
chr16:30968288-30970650	Acap2	0.017486	-0.272014	-0.00475643	0.00475643	Hes1	True	Hes1_extended_+/-	Hes1_extended_+/-_(499g)	Hes1_extended_+/-_(566r)	2.28353	1	0.310818	93199
chr3:154081520-154083419	Acadm	0.0483741	-0.186297	-0.00901194	0.00901194	Hes1	True	Hes1_extended_+/-	Hes1_extended_+/-_(499g)	Hes1_extended_+/-_(566r)	2.07825	1	0.226906	83261
chr8:75032954-75035030	Hmox1	0.0452377	-0.151422	-0.00684996	0.00684996	Hes1	True	Hes1_extended_+/-	Hes1_extended_+/-_(499g)	Hes1_extended_+/-_(566r)	1.21775	1	0.213274	67338
chr11:94148076-94151370	Spag9	0.0264051	-0.214997	-0.00567701	0.00567701	Hes1	True	Hes1_extended_+/-	Hes1_extended_+/-_(499g)	Hes1_extended_+/-_(566r)	1.62935	1	0.265303	89634
chr12:81107765-81109642	Smoc1	0.0269846	-0.410547	-0.0110784	0.0110784	Hes1	True	Hes1_extended_+/-	Hes1_extended_+/-_(499g)	Hes1_extended_+/-_(566r)	2.15384	1	0.478241	92012
chr8:84984381-84986981	Man2b1	0.0641381	-0.18618	-0.0119412	0.0119412	Hes1	True	Hes1_extended_+/-	Hes1_extended_+/-_(499g)	Hes1_extended_+/-_(566r)	1.59058	1	0.241567	84329
chr17:56035817-56037310	Chaf1a	0.014253	-0.110477	-0.00157463	0.00157463	Hes1	True	Hes1_extended_+/-	Hes1_extended_+/-_(499g)	Hes1_extended_+/-_(566r)	3.42962	1	0.202564	56585
chr18:46487775-46490511	Tmed7	0.120522	-0.148046	-0.0178429	0.0178429	Hes1	True	Hes1_extended_+/-	Hes1_extended_+/-_(499g)	Hes1_extended_+/-_(566r)	1.31188	1	0.188479	42443
chr10:80382798-80388905	2310011J03Rik	0.0347466	-0.101468	-0.00352568	0.00352568	Hes1	True	Hes1_extended_+/-	Hes1_extended_+/-_(499g)	Hes1_extended_+/-_(566r)	1.20012	1	0.135857	71517
chr8:45901159-45902131	Pdlim3	0.0257974	-0.174318	-0.00449695	0.00449695	Hes1	True	Hes1_extended_+/-	Hes1_extended_+/-_(499g)	Hes1_extended_+/-_(566r)	1.47615	1	0.236465	125294
chr19:8836608-8841341	Slc3a2	0.0683271	-0.25647	-0.0175239	0.0175239	Hes1	True	Hes1_extended_+/-	Hes1_extended_+/-_(499g)	Hes1_extended_+/-_(566r)	1.19003	1	0.294011	48690
chr9:65390717-65391838	Clpx	0.0155651	-0.0660785	-0.00102852	0.00102852	Hes1	True	Hes1_extended_+/-	Hes1_extended_+/-_(499g)	Hes1_extended_+/-_(566r)	1.62365	1	0.107279	111739
chr3:127497610-127499921	Zgrf1	0.0314118	-0.0895907	-0.0028142	0.0028142	Hes1	True	Hes1_extended_+/-	Hes1_extended_+/-_(499g)	Hes1_extended_+/-_(566r)	1.17517	1	0.136711	122415
chr7:79709783-79711389	Rhcg	0.0189801	-0.306595	-0.0058192	0.0058192	Hes1	True	Hes1_extended_+/-	Hes1_extended_+/-_(499g)	Hes1_extended_+/-_(566r)	1.72852	1	0.369323	77968
chr9:42831078-42832317	Grik4	0.0144793	-0.0581097	-0.000841386	0.000841386	Hes1	True	Hes1_extended_+/-	Hes1_extended_+/-_(499g)	Hes1_extended_+/-_(566r)	1.32797	1	0.142788	43370
chr16:17529916-17532688	Crkl	0.0158298	-0.114385	-0.00181069	0.00181069	Hes1	True	Hes1_extended_+/-	Hes1_extended_+/-_(499g)	Hes1_extended_+/-_(566r)	1.18719	1	0.147345	102089
chr5:122652266-122654840	P2rx7	0.0491184	-0.237068	-0.0116444	0.0116444	Hes1	True	Hes1_extended_+/-	Hes1_extended_+/-_(499g)	Hes1_extended_+/-_(566r)	1.6294	1	0.324809	53261
chr3:8765961-8768451	Hey1	0.015057	-0.0768661	-0.00115737	0.00115737	Hes1	True	Hes1_extended_+/-	Hes1_extended_+/-_(499g)	Hes1_extended_+/-_(566r)	1.28142	1	0.288452	89980
chr11:57752366-57754422	Galnt10	0.00561551	-0.205039	-0.0011514	0.0011514	Hes1	True	Hes1_extended_+/-	Hes1_extended_+/-_(499g)	Hes1_extended_+/-_(566r)	1.0162	1	0.34957	130094
chr19:40872690-40874001	Entpd1	0.0535068	-0.138837	-0.00742874	0.00742874	Hes1	True	Hes1_extended_+/-	Hes1_extended_+/-_(499g)	Hes1_extended_+/-_(566r)	1.59475	1	0.203531	39892
chr5:65170099-65170848	Rfc1	0.0745278	-0.144972	-0.0108045	0.0108045	Hes1	True	Hes1_extended_+/-	Hes1_extended_+/-_(499g)	Hes1_extended_+/-_(566r)	3.57054	1	0.230321	34501
chr19:36257384-36258565	Pcgf5	0.0500853	-0.176824	-0.00885629	0.00885629	Hes1	True	Hes1_extended_+/-	Hes1_extended_+/-_(499g)	Hes1_extended_+/-_(566r)	2.24617	1	0.266548	72311
chr10:128668103-128669812	Pmel	0.0786987	-0.271141	-0.0213385	0.0213385	Hes1	True	Hes1_extended_+/-	Hes1_extended_+/-_(499g)	Hes1_extended_+/-_(566r)	1.0739	1	0.267016	58568
chr5:140674859-140676087	Lfng	0.000835725	-0.197273	-0.000164866	0.000164866	Hes1	True	Hes1_extended_+/-	Hes1_extended_+/-_(499g)	Hes1_extended_+/-_(566r)	1.52797	1	0.380138	135454
chr5:37240424-37247953	Evc	0.075271	-0.216183	-0.0162723	0.0162723	Hes1	True	Hes1_extended_+/-	Hes1_extended_+/-_(499g)	Hes1_extended_+/-_(566r)	1.3605	1	0.212423	79179
chr5:137683234-137685439	Tsc22d4	0.028948	-0.481725	-0.013945	0.013945	Hes1	True	Hes1_extended_+/-	Hes1_extended_+/-_(499g)	Hes1_extended_+/-_(566r)	4.31616	1	0.525465	52916
chr4:105275577-105277421	Plpp3	0.0185824	-0.530032	-0.00984924	0.00984924	Hes1	True	Hes1_extended_+/-	Hes1_extended_+/-_(499g)	Hes1_extended_+/-_(566r)	16.7939	1	0.687951	10710
chr10:91122612-91124824	Ikbip	0.0144365	-0.173216	-0.00250064	0.00250064	Hes1	True	Hes1_extended_+/-	Hes1_extended_+/-_(499g)	Hes1_extended_+/-_(566r)	1.51626	1	0.279977	87248
chr1:172328521-172330157	Pea15a	0.00599181	-0.303364	-0.0018177	0.0018177	Hes1	True	Hes1_extended_+/-	Hes1_extended_+/-_(499g)	Hes1_extended_+/-_(566r)	2.80184	1	0.379324	102709
chr1:172328521-172330157	Atp1a2	0.0459738	-0.527571	-0.0242544	0.0242544	Hes1	True	Hes1_extended_+/-	Hes1_extended_+/-_(499g)	Hes1_extended_+/-_(566r)	10.2686	1	0.6322	13347
chr5:65180828-65182670	Fam114a1	0.0313795	-0.163361	-0.00512618	0.00512618	Hes1	True	Hes1_extended_+/-	Hes1_extended_+/-_(499g)	Hes1_extended_+/-_(566r)	1.10168	1	0.188661	48160
chr17:46751098-46752885	Ptk7	0.0218182	-0.11042	-0.00240917	0.00240917	Hes1	True	Hes1_extended_+/-	Hes1_extended_+/-_(499g)	Hes1_extended_+/-_(566r)	2.32297	1	0.169943	52173
chr10:80356127-80358911	2310011J03Rik	0.057928	-0.089063	-0.00515924	0.00515924	Hes1	True	Hes1_extended_+/-	Hes1_extended_+/-_(499g)	Hes1_extended_+/-_(566r)	1.20012	1	0.135857	64925
chr14:54516376-54519001	Lrp10	0.0228591	-0.24748	-0.00565716	0.00565716	Hes1	True	Hes1_extended_+/-	Hes1_extended_+/-_(499g)	Hes1_extended_+/-_(566r)	3.16593	1	0.348024	46487
chr16:35710541-35711595	Sema5b	0.0248007	-0.30425	-0.00754563	0.00754563	Hes1	True	Hes1_extended_+/-	Hes1_extended_+/-_(499g)	Hes1_extended_+/-_(566r)	1.93544	1	0.360842	114963
chr9:65460128-65462885	Clpx	0.0767793	-0.0720448	-0.00553155	0.00553155	Hes1	True	Hes1_extended_+/-	Hes1_extended_+/-_(499g)	Hes1_extended_+/-_(566r)	1.62365	1	0.107279	52370
chr9:21591823-21593950	Ldlr	0.0338441	-0.187759	-0.00635455	0.00635455	Hes1	True	Hes1_extended_+/-	Hes1_extended_+/-_(499g)	Hes1_extended_+/-_(566r)	1.35155	1	0.212781	102767
chr12:103324798-103326402	Fam181a	0.0251703	-0.129882	-0.00326916	0.00326916	Hes1	True	Hes1_extended_+/-	Hes1_extended_+/-_(499g)	Hes1_extended_+/-_(566r)	2.0034	1	0.186409	117605
chr9:123509626-123511679	Lars2	0.083036	-0.182252	-0.0151335	0.0151335	Hes1	True	Hes1_extended_+/-	Hes1_extended_+/-_(499g)	Hes1_extended_+/-_(566r)	2.58647	1	0.224017	53222
chr3:37604998-37606450	Spry1	0.0290051	-0.380308	-0.0110309	0.0110309	Hes1	True	Hes1_extended_+/-	Hes1_extended_+/-_(499g)	Hes1_extended_+/-_(566r)	2.97676	1	0.469556	90660
chr10:80371049-80372375	2310011J03Rik	0.0476399	-0.063965	-0.00304728	0.00304728	Hes1	True	Hes1_extended_+/-	Hes1_extended_+/-_(499g)	Hes1_extended_+/-_(566r)	1.20012	1	0.135857	119246
chr7:116236088-116238650	Pik3c2a	0.0253426	-0.120532	-0.00305461	0.00305461	Hes1	True	Hes1_extended_+/-	Hes1_extended_+/-_(499g)	Hes1_extended_+/-_(566r)	1.45235	1	0.195476	68242
chr13:104013233-104014476	Erbin	0.0513294	-0.197735	-0.0101496	0.0101496	Hes1	True	Hes1_extended_+/-	Hes1_extended_+/-_(499g)	Hes1_extended_+/-_(566r)	1.38148	1	0.241599	42357
chr6:146082849-146083984	Itpr2	0.00152533	-0.580942	-0.000886128	0.000886128	Hes1	True	Hes1_extended_+/-	Hes1_extended_+/-_(499g)	Hes1_extended_+/-_(566r)	2.3952	1	0.445749	120057
chr18:60921462-60929722	Pdgfrb	0.0186653	-0.0838567	-0.00156521	0.00156521	Hes1	True	Hes1_extended_+/-	Hes1_extended_+/-_(499g)	Hes1_extended_+/-_(566r)	2.04133	1	0.125145	91874
chr8:111061328-111063286	Glg1	0.0663172	-0.17083	-0.011329	0.011329	Hes1	True	Hes1_extended_+/-	Hes1_extended_+/-_(499g)	Hes1_extended_+/-_(566r)	1.6919	1	0.206492	88603
chr7:16097503-16101215	Ehd2	0.0190834	-0.113968	-0.00217491	0.00217491	Hes1	True	Hes1_extended_+/-	Hes1_extended_+/-_(499g)	Hes1_extended_+/-_(566r)	0.983841	1	0.145331	96277
chr10:90828234-90831986	Anks1b	0.00330806	-0.148527	-0.000491336	0.000491336	Hes1	True	Hes1_extended_+/-	Hes1_extended_+/-_(499g)	Hes1_extended_+/-_(566r)	1.37141	1	0.324059	50836
chr14:54478750-54481564	Lrp10	0.0153314	-0.103071	-0.00158023	0.00158023	Hes1	True	Hes1_extended_+/-	Hes1_extended_+/-_(499g)	Hes1_extended_+/-_(566r)	3.16593	1	0.348024	81657
chr14:54253306-54254698	Abhd4	0.0252969	-0.371883	-0.00940748	0.00940748	Hes1	True	Hes1_extended_+/-	Hes1_extended_+/-_(499g)	Hes1_extended_+/-_(566r)	2.09777	1	0.398042	108405
chr2:19366343-19367562	Msrb2	0.0302841	-0.0731023	-0.00221383	0.00221383	Hes1	True	Hes1_extended_+/-	Hes1_extended_+/-_(499g)	Hes1_extended_+/-_(566r)	2.45516	1	0.191103	87848
chr3:88177014-88178786	Glmp	0.020305	-0.145819	-0.00296084	0.00296084	Hes1	True	Hes1_extended_+/-	Hes1_extended_+/-_(499g)	Hes1_extended_+/-_(566r)	1.66876	1	0.196709	71177
chr9:65460128-65462885	Plekho2	0.050553	-0.116241	-0.00587633	0.00587633	Hes1	True	Hes1_extended_+/-	Hes1_extended_+/-_(499g)	Hes1_extended_+/-_(566r)	1.04899	1	0.151874	80141
chr9:20661882-20667302	Col5a3	0.0367236	-0.290855	-0.0106813	0.0106813	Hes1	True	Hes1_extended_+/-	Hes1_extended_+/-_(499g)	Hes1_extended_+/-_(566r)	3.03176	1	0.328679	88679
chr6:118018610-118020483	Hnrnpf	0.0573385	-0.240092	-0.0137665	0.0137665	Hes1	True	Hes1_extended_+/-	Hes1_extended_+/-_(499g)	Hes1_extended_+/-_(566r)	1.86646	1	0.265869	83882
chr3:89318943-89323731	Efna1	0.0383731	-0.122296	-0.00469288	0.00469288	Hes1	True	Hes1_extended_+/-	Hes1_extended_+/-_(499g)	Hes1_extended_+/-_(566r)	1.19748	1	0.115006	10080
chr3:122473890-122481715	Bcar3	0.0380062	-0.0847399	-0.00322064	0.00322064	Hes1	True	Hes1_extended_+/-	Hes1_extended_+/-_(499g)	Hes1_extended_+/-_(566r)	1.25126	1	0.165955	109253
chr2:25317602-25320558	Nrarp	0.0112779	-0.243982	-0.00275161	0.00275161	Hes1	True	Hes1_extended_+/-	Hes1_extended_+/-_(499g)	Hes1_extended_+/-_(566r)	1.92231	1	0.45483	13296
chr1:172328521-172330157	Dcaf8	0.0436905	-0.113191	-0.00494539	0.00494539	Hes1	True	Hes1_extended_+/-	Hes1_extended_+/-_(499g)	Hes1_extended_+/-_(566r)	1.95546	1	0.176586	59987
chr11:69555889-69562322	Tnfsf12	0.119904	-0.0985863	-0.0118209	0.0118209	Hes1	True	Hes1_extended_+/-	Hes1_extended_+/-_(499g)	Hes1_extended_+/-_(566r)	2.6287	1	0.182103	15517
chr9:78447588-78449334	Slc17a5	0.0656169	-0.0667584	-0.00438049	0.00438049	Hes1	True	Hes1_extended_+/-	Hes1_extended_+/-_(499g)	Hes1_extended_+/-_(566r)	1.18248	1	0.0986047	86673
chr4:85204379-85206997	Cntln	0.0561713	-0.200436	-0.0112587	0.0112587	Hes1	True	Hes1_extended_+/-	Hes1_extended_+/-_(499g)	Hes1_extended_+/-_(566r)	4.17698	1	0.31745	44357
chr9:21759714-21761318	Ldlr	0.0507611	-0.172174	-0.00873973	0.00873973	Hes1	True	Hes1_extended_+/-	Hes1_extended_+/-_(499g)	Hes1_extended_+/-_(566r)	1.35155	1	0.212781	55016
chr2:143913921-143916672	Rrbp1	0.0718359	-0.393688	-0.0282809	0.0282809	Hes1	True	Hes1_extended_+/-	Hes1_extended_+/-_(499g)	Hes1_extended_+/-_(566r)	3.42518	1	0.441312	41047
chr18:12304677-12306389	Npc1	0.0236386	-0.177053	-0.00418528	0.00418528	Hes1	True	Hes1_extended_+/-	Hes1_extended_+/-_(499g)	Hes1_extended_+/-_(566r)	1.1288	1	0.263595	29052
chr5:36694909-36697060	Man2b2	0.0206716	-0.0913637	-0.00188863	0.00188863	Hes1	True	Hes1_extended_+/-	Hes1_extended_+/-_(499g)	Hes1_extended_+/-_(566r)	1.179	1	0.148434	120646
chr17:33914888-33917327	H2-K1	0.0432814	-0.209804	-0.00908059	0.00908059	Hes1	True	Hes1_extended_+/-	Hes1_extended_+/-_(499g)	Hes1_extended_+/-_(566r)	2.37661	1	0.326775	84104
chr12:33060222-33062710	Sypl	0.0261009	-0.130301	-0.00340097	0.00340097	Hes1	True	Hes1_extended_+/-	Hes1_extended_+/-_(499g)	Hes1_extended_+/-_(566r)	1.06931	1	0.224274	109849
chr10:128668103-128669812	Ormdl2	0.0777402	-0.204299	-0.0158822	0.0158822	Hes1	True	Hes1_extended_+/-	Hes1_extended_+/-_(499g)	Hes1_extended_+/-_(566r)	2.4438	1	0.266679	36576
chr8:14887571-14893819	Kbtbd11	0.0251717	-0.296664	-0.00746753	0.00746753	Hes1	True	Hes1_extended_+/-	Hes1_extended_+/-_(499g)	Hes1_extended_+/-_(566r)	3.46638	1	0.454343	82976
chr4:154854690-154857010	Hes5	0.0152905	-0.518326	-0.00792549	0.00792549	Hes1	True	Hes1_extended_+/-	Hes1_extended_+/-_(499g)	Hes1_extended_+/-_(566r)	12.8643	1	0.663776	1033
chr6:88765782-88767259	Mgll	0.0253884	-0.487732	-0.0123828	0.0123828	Hes1	True	Hes1_extended_+/-	Hes1_extended_+/-_(499g)	Hes1_extended_+/-_(566r)	2.95233	1	0.414277	78173
chr2:27141814-27144113	Sardh	0.0053151	-0.137082	-0.000728605	0.000728605	Hes1	True	Hes1_extended_+/-	Hes1_extended_+/-_(499g)	Hes1_extended_+/-_(566r)	1.13137	1	0.184055	36462
chr10:127507133-127517450	Lrp1	0.00615222	-0.380613	-0.00234161	0.00234161	Hes1	True	Hes1_extended_+/-	Hes1_extended_+/-_(499g)	Hes1_extended_+/-_(566r)	4.86441	1	0.499507	75459
chr11:114656720-114658223	Btbd17	0.0214835	-0.145141	-0.00311814	0.00311814	Hes1	True	Hes1_extended_+/-	Hes1_extended_+/-_(499g)	Hes1_extended_+/-_(566r)	0.991586	1	0.304575	88599
chr17:25828187-25838403	Metrn	0.0030137	-0.466649	-0.00140634	0.00140634	Hes1	True	Hes1_extended_+/-	Hes1_extended_+/-_(499g)	Hes1_extended_+/-_(566r)	8.83669	1	0.634873	39392
chr8:33516762-33518440	Wrn	0.0738592	-0.072027	-0.00531985	0.00531985	Hes1	True	Hes1_extended_+/-	Hes1_extended_+/-_(499g)	Hes1_extended_+/-_(566r)	2.76852	1	0.147522	40014
chr14:51883092-51885656	Ndrg2	0.0747432	-0.534192	-0.0399272	0.0399272	Hes1	True	Hes1_extended_+/-	Hes1_extended_+/-_(499g)	Hes1_extended_+/-_(566r)	8.45475	1	0.596903	11538
chr9:107520320-107522909	Slc38a3	0.0299607	-0.465782	-0.0139552	0.0139552	Hes1	True	Hes1_extended_+/-	Hes1_extended_+/-_(499g)	Hes1_extended_+/-_(566r)	6.51449	1	0.490836	23506
chr18:67463662-67466018	Spire1	0.0849354	-0.229875	-0.0195245	0.0195245	Hes1	True	Hes1_extended_+/-	Hes1_extended_+/-_(499g)	Hes1_extended_+/-_(566r)	3.4636	1	0.271799	5343
chr1:138384925-138386402	Nek7	0.0108539	-0.258817	-0.00280917	0.00280917	Hes1	True	Hes1_extended_+/-	Hes1_extended_+/-_(499g)	Hes1_extended_+/-_(566r)	1.86829	1	0.321141	74388
chr8:64731832-64735452	Cpe	0.00115379	-0.236349	-0.000272696	0.000272696	Hes1	True	Hes1_extended_+/-	Hes1_extended_+/-_(499g)	Hes1_extended_+/-_(566r)	3.71318	1	0.404895	11445
chr3:122617460-122621356	Bcar3	0.0100249	-0.102419	-0.00102674	0.00102674	Hes1	True	Hes1_extended_+/-	Hes1_extended_+/-_(499g)	Hes1_extended_+/-_(566r)	1.25126	1	0.165955	136718
chr17:35832359-35839445	Ddr1	0.0617994	-0.265337	-0.0163977	0.0163977	Hes1	True	Hes1_extended_+/-	Hes1_extended_+/-_(499g)	Hes1_extended_+/-_(566r)	1.22987	1	0.276604	92762
chr7:79818225-79818959	Pex11a	0.0360081	-0.102953	-0.00370714	0.00370714	Hes1	True	Hes1_extended_+/-	Hes1_extended_+/-_(499g)	Hes1_extended_+/-_(566r)	1.04734	1	0.121751	108392
chr16:91347698-91349046	Olig1	0.000454211	-0.412088	-0.000187175	0.000187175	Hes1	True	Hes1_extended_+/-	Hes1_extended_+/-_(499g)	Hes1_extended_+/-_(566r)	6.7007	1	0.615209	43387
chr3:146589392-146590156	Ctbs	0.0866005	-0.168296	-0.0145745	0.0145745	Hes1	True	Hes1_extended_+/-	Hes1_extended_+/-_(499g)	Hes1_extended_+/-_(566r)	1.94943	1	0.224514	15742
chr11:29547105-29549867	Ccdc88a	0.0695408	-0.229487	-0.0159587	0.0159587	Hes1	True	Hes1_extended_+/-	Hes1_extended_+/-_(499g)	Hes1_extended_+/-_(566r)	1.29259	1	0.264998	52582
chr10:62338213-62341408	Tspan15	0.0326229	-0.320072	-0.0104417	0.0104417	Hes1	True	Hes1_extended_+/-	Hes1_extended_+/-_(499g)	Hes1_extended_+/-_(566r)	1.28537	1	0.316804	102727
chr14:99043690-99047307	Pibf1	0.0302817	-0.0569111	-0.00172336	0.00172336	Hes1	True	Hes1_extended_+/-	Hes1_extended_+/-_(499g)	Hes1_extended_+/-_(566r)	1.26642	1	0.114418	19262
chr10:127524198-127539223	Nab2	0.0045884	-0.105421	-0.000483712	0.000483712	Hes1	True	Hes1_extended_+/-	Hes1_extended_+/-_(499g)	Hes1_extended_+/-_(566r)	1.27067	1	0.193243	126348
chr6:120914567-120917842	Slc25a18	0.0344384	-0.368973	-0.0127068	0.0127068	Hes1	True	Hes1_extended_+/-	Hes1_extended_+/-_(499g)	Hes1_extended_+/-_(566r)	1.33338	1	0.433766	76380
chr8:71507148-71508453	Myo9b	0.0220022	-0.0728655	-0.0016032	0.0016032	Hes1	True	Hes1_extended_+/-	Hes1_extended_+/-_(499g)	Hes1_extended_+/-_(566r)	1.01348	1	0.125875	40457
chr7:45167249-45169118	Rras	0.0310993	-0.184472	-0.00573697	0.00573697	Hes1	True	Hes1_extended_+/-	Hes1_extended_+/-_(499g)	Hes1_extended_+/-_(566r)	1.47667	1	0.236405	118228
chr10:80998025-81002967	Sppl2b	0.0693778	-0.146568	-0.0101686	0.0101686	Hes1	True	Hes1_extended_+/-	Hes1_extended_+/-_(499g)	Hes1_extended_+/-_(566r)	3.23675	1	0.242134	12773
chr18:46522325-46526899	Tmed7	0.0229821	-0.15829	-0.00363785	0.00363785	Hes1	True	Hes1_extended_+/-	Hes1_extended_+/-_(499g)	Hes1_extended_+/-_(566r)	1.31188	1	0.188479	114558
chr9:13825111-13828849	Maml2	0.0020239	-0.270972	-0.000548422	0.000548422	Hes1	True	Hes1_extended_+/-	Hes1_extended_+/-_(499g)	Hes1_extended_+/-_(566r)	1.70046	1	0.37581	119278
chr13:55494104-55496757	Lman2	0.0549788	-0.114126	-0.00627451	0.00627451	Hes1	True	Hes1_extended_+/-	Hes1_extended_+/-_(499g)	Hes1_extended_+/-_(566r)	1.7624	1	0.159816	80630
chr7:66140060-66143149	Selenos	0.0109395	-0.186366	-0.00203875	0.00203875	Hes1	True	Hes1_extended_+/-	Hes1_extended_+/-_(499g)	Hes1_extended_+/-_(566r)	2.4335	1	0.331524	105766
chr16:45722192-45725314	Phldb2	0.0258685	-0.151002	-0.00390621	0.00390621	Hes1	True	Hes1_extended_+/-	Hes1_extended_+/-_(499g)	Hes1_extended_+/-_(566r)	1.04062	1	0.182809	84632
chr2:26167856-26169496	Nacc2	0.0101844	-0.382576	-0.0038963	0.0038963	Hes1	True	Hes1_extended_+/-	Hes1_extended_+/-_(499g)	Hes1_extended_+/-_(566r)	1.45144	1	0.431804	104955
chr5:45638304-45640331	Lap3	0.0753563	-0.255282	-0.0192371	0.0192371	Hes1	True	Hes1_extended_+/-	Hes1_extended_+/-_(499g)	Hes1_extended_+/-_(566r)	1.36042	1	0.315249	20903
chr6:127108365-127110159	Ccnd2	0.0624496	-0.447127	-0.0279229	0.0279229	Hes1	True	Hes1_extended_+/-	Hes1_extended_+/-_(499g)	Hes1_extended_+/-_(566r)	3.5905	1	0.537165	53896
chr12:76254042-76256652	Hspa2	0.0125269	-0.258375	-0.00323664	0.00323664	Hes1	True	Hes1_extended_+/-	Hes1_extended_+/-_(499g)	Hes1_extended_+/-_(566r)	1.69952	1	0.433214	112862
chr15:82274156-82278150	Cyp2d22	0.0811594	-0.138161	-0.0112131	0.0112131	Hes1	True	Hes1_extended_+/-	Hes1_extended_+/-_(499g)	Hes1_extended_+/-_(566r)	1.12211	1	0.168379	70872
chr5:123005671-123006647	Orai1	0.0267004	-0.349895	-0.00934233	0.00934233	Hes1	True	Hes1_extended_+/-	Hes1_extended_+/-_(499g)	Hes1_extended_+/-_(566r)	2.58662	1	0.465404	40291
chr3:152165043-152167890	Nexn	0.0348069	-0.0619975	-0.00215794	0.00215794	Hes1	True	Hes1_extended_+/-	Hes1_extended_+/-_(499g)	Hes1_extended_+/-_(566r)	0.989913	1	0.101787	39577
chr9:52141567-52142465	Rdx	0.0405117	-0.309867	-0.0125532	0.0125532	Hes1	True	Hes1_extended_+/-	Hes1_extended_+/-_(499g)	Hes1_extended_+/-_(566r)	2.50875	1	0.353525	22678
chr5:65491468-65494254	Ugdh	0.0818085	-0.242518	-0.01984	0.01984	Hes1	True	Hes1_extended_+/-	Hes1_extended_+/-_(499g)	Hes1_extended_+/-_(566r)	1.05041	1	0.357102	84159
chr7:105761143-105763515	Tpp1	0.0404123	-0.321487	-0.012992	0.012992	Hes1	True	Hes1_extended_+/-	Hes1_extended_+/-_(499g)	Hes1_extended_+/-_(566r)	3.76912	1	0.393388	24730
chr7:140820069-140822527	Pgghg	0.0571672	-0.213012	-0.0121773	0.0121773	Hes1	True	Hes1_extended_+/-	Hes1_extended_+/-_(499g)	Hes1_extended_+/-_(566r)	1.52285	1	0.234896	42453
chr5:114587894-114594119	Gltp	0.00747959	-0.41291	-0.0030884	0.0030884	Hes1	True	Hes1_extended_+/-	Hes1_extended_+/-_(499g)	Hes1_extended_+/-_(566r)	1.45608	1	0.325719	128259
chr3:146514361-146515318	Gng5	0.0350842	-0.309521	-0.0108593	0.0108593	Hes1	True	Hes1_extended_+/-	Hes1_extended_+/-_(499g)	Hes1_extended_+/-_(566r)	7.29164	1	0.447229	16803
chr12:84407784-84409909	Aldh6a1	0.0945126	-0.294802	-0.0278625	0.0278625	Hes1	True	Hes1_extended_+/-	Hes1_extended_+/-_(499g)	Hes1_extended_+/-_(566r)	1.32167	1	0.312818	9003
chr7:44838760-44841303	Vrk3	0.136468	-0.11687	-0.0159491	0.0159491	Hes1	True	Hes1_extended_+/-	Hes1_extended_+/-_(499g)	Hes1_extended_+/-_(566r)	1.29289	1	0.165128	15295
chr16:91727537-91731041	Son	0.0197218	-0.272605	-0.00537626	0.00537626	Hes1	True	Hes1_extended_+/-	Hes1_extended_+/-_(499g)	Hes1_extended_+/-_(566r)	2.21786	1	0.325294	106827
chr16:32608214-32609934	Pcyt1a	0.0451143	-0.0997574	-0.00450049	0.00450049	Hes1	True	Hes1_extended_+/-	Hes1_extended_+/-_(499g)	Hes1_extended_+/-_(566r)	1.62011	1	0.129502	42515
chr14:65730541-65731226	Pbk	0.0509794	-0.123095	-0.0062753	0.0062753	Hes1	True	Hes1_extended_+/-	Hes1_extended_+/-_(499g)	Hes1_extended_+/-_(566r)	2.7577	1	0.175358	51362
chr9:123509626-123511679	Limd1	0.00716929	-0.20954	-0.00150225	0.00150225	Hes1	True	Hes1_extended_+/-	Hes1_extended_+/-_(499g)	Hes1_extended_+/-_(566r)	1.47691	1	0.366707	135450
chr15:58769612-58770764	Rnf139	0.0275699	-0.0980044	-0.00270197	0.00270197	Hes1	True	Hes1_extended_+/-	Hes1_extended_+/-_(499g)	Hes1_extended_+/-_(566r)	1.92581	1	0.150244	68027
chr16:15636634-15638641	Mcm4	0.0691576	-0.123104	-0.00851357	0.00851357	Hes1	True	Hes1_extended_+/-	Hes1_extended_+/-_(499g)	Hes1_extended_+/-_(566r)	2.72458	1	0.253047	31026
chr6:83794155-83797270	Tex261	0.069571	-0.202796	-0.0141087	0.0141087	Hes1	True	Hes1_extended_+/-	Hes1_extended_+/-_(499g)	Hes1_extended_+/-_(566r)	1.84389	1	0.225664	47117
chr8:95432208-95435548	Mmp15	0.00184362	-0.236567	-0.000436139	0.000436139	Hes1	True	Hes1_extended_+/-	Hes1_extended_+/-_(499g)	Hes1_extended_+/-_(566r)	1.93385	1	0.511497	117960
chr9:110652179-110654924	Pth1r	0.0133549	-0.190912	-0.00254961	0.00254961	Hes1	True	Hes1_extended_+/-	Hes1_extended_+/-_(499g)	Hes1_extended_+/-_(566r)	1.21256	1	0.261065	133044
chr17:33914888-33917327	Cd320	0.00947379	-0.0937651	-0.000888312	0.000888312	Hes1	True	Hes1_extended_+/-	Hes1_extended_+/-_(499g)	Hes1_extended_+/-_(566r)	1.30257	1	0.16237	128024
chr18:10787581-10788156	Mib1	0.0302602	-0.149099	-0.00451178	0.00451178	Hes1	True	Hes1_extended_+/-	Hes1_extended_+/-_(499g)	Hes1_extended_+/-_(566r)	1.29261	1	0.196218	87091
chr5:104002430-104003607	Aff1	0.00332466	-0.114406	-0.00038036	0.00038036	Hes1	True	Hes1_extended_+/-	Hes1_extended_+/-_(499g)	Hes1_extended_+/-_(566r)	0.992895	1	0.143475	131244
chr2:180854232-180858333	Nkain4	0.0141907	-0.275364	-0.0039076	0.0039076	Hes1	True	Hes1_extended_+/-	Hes1_extended_+/-_(499g)	Hes1_extended_+/-_(566r)	8.23741	1	0.491882	21460
chr13:52976326-52983411	Ror2	0.0410246	-0.0978541	-0.00401443	0.00401443	Hes1	True	Hes1_extended_+/-	Hes1_extended_+/-_(499g)	Hes1_extended_+/-_(566r)	1.8262	1	0.15834	23188
chr14:122009364-122011254	Tm9sf2	0.0632357	-0.132259	-0.00836348	0.00836348	Hes1	True	Hes1_extended_+/-	Hes1_extended_+/-_(499g)	Hes1_extended_+/-_(566r)	1.91986	1	0.21573	74019
chr6:49976963-49979411	Mpp6	0.0450404	-0.156978	-0.00707035	0.00707035	Hes1	True	Hes1_extended_+/-	Hes1_extended_+/-_(499g)	Hes1_extended_+/-_(566r)	2.32225	1	0.2987	20765
chr2:32874439-32878520	Tor2a	0.0270002	-0.0988722	-0.00266957	0.00266957	Hes1	True	Hes1_extended_+/-	Hes1_extended_+/-_(499g)	Hes1_extended_+/-_(566r)	3.71894	1	0.145312	86478
chr4:19708114-19709891	Wwp1	0.0652829	-0.102675	-0.00670291	0.00670291	Hes1	True	Hes1_extended_+/-	Hes1_extended_+/-_(499g)	Hes1_extended_+/-_(566r)	1.24356	1	0.15799	103656
chr4:108326814-108329004	Echdc2	0.0838288	-0.144001	-0.0120714	0.0120714	Hes1	True	Hes1_extended_+/-	Hes1_extended_+/-_(499g)	Hes1_extended_+/-_(566r)	1.00645	1	0.175521	55766
chr15:74449188-74450269	Adgrb1	0.0155551	-0.165015	-0.00256682	0.00256682	Hes1	True	Hes1_extended_+/-	Hes1_extended_+/-_(499g)	Hes1_extended_+/-_(566r)	1.14121	1	0.198979	62119
chr10:39238568-39242045	Lama4	0.0176979	-0.11284	-0.00199703	0.00199703	Hes1	True	Hes1_extended_+/-	Hes1_extended_+/-_(499g)	Hes1_extended_+/-_(566r)	1.14726	1	0.187908	127097
chr14:61438456-61440813	Ebpl	0.0166389	-0.16994	-0.00282761	0.00282761	Hes1	True	Hes1_extended_+/-	Hes1_extended_+/-_(499g)	Hes1_extended_+/-_(566r)	1.17963	1	0.186324	103039
chr15:78508359-78510557	Mpst	0.0181335	-0.147336	-0.00267173	0.00267173	Hes1	True	Hes1_extended_+/-	Hes1_extended_+/-_(499g)	Hes1_extended_+/-_(566r)	1.69187	1	0.224791	93653
chr1:52442842-52443317	Nab1	0.0364345	-0.107865	-0.00393002	0.00393002	Hes1	True	Hes1_extended_+/-	Hes1_extended_+/-_(499g)	Hes1_extended_+/-_(566r)	0.990478	1	0.163843	82673
chr9:114660000-114661417	Cmtm6	0.0612022	-0.1907	-0.0116712	0.0116712	Hes1	True	Hes1_extended_+/-	Hes1_extended_+/-_(499g)	Hes1_extended_+/-_(566r)	1.03504	1	0.221891	72802
chr11:79589262-79593992	Omg	0.0242695	-0.360977	-0.00876072	0.00876072	Hes1	True	Hes1_extended_+/-	Hes1_extended_+/-_(499g)	Hes1_extended_+/-_(566r)	1.03436	1	0.340536	86874
chr8:68469398-68470166	Csgalnact1	0.011096	-0.280485	-0.00311226	0.00311226	Hes1	True	Hes1_extended_+/-	Hes1_extended_+/-_(499g)	Hes1_extended_+/-_(566r)	1.84929	1	0.308936	113462
chr4:148037654-148043409	Plod1	0.0776554	-0.369771	-0.0287147	0.0287147	Hes1	True	Hes1_extended_+/-	Hes1_extended_+/-_(499g)	Hes1_extended_+/-_(566r)	2.79138	1	0.410445	9901
chr8:31088626-31092251	Fut10	0.106032	-0.16493	-0.017488	0.017488	Hes1	True	Hes1_extended_+/-	Hes1_extended_+/-_(499g)	Hes1_extended_+/-_(566r)	1.43134	1	0.176352	30206
chr3:116396532-116401848	Cdc14a	0.0133915	-0.071799	-0.000961498	0.000961498	Hes1	True	Hes1_extended_+/-	Hes1_extended_+/-_(499g)	Hes1_extended_+/-_(566r)	1.93549	1	0.289554	47819
chr13:53176965-53179344	Ror2	0.00796115	-0.103729	-0.000825804	0.000825804	Hes1	True	Hes1_extended_+/-	Hes1_extended_+/-_(499g)	Hes1_extended_+/-_(566r)	1.8262	1	0.15834	122377
chr5:148398519-148400603	Ubl3	0.0331408	-0.322976	-0.0107037	0.0107037	Hes1	True	Hes1_extended_+/-	Hes1_extended_+/-_(499g)	Hes1_extended_+/-_(566r)	1.65564	1	0.30484	24270
chr8:71462464-71465691	Myo9b	0.0402059	-0.0947849	-0.00381091	0.00381091	Hes1	True	Hes1_extended_+/-	Hes1_extended_+/-_(499g)	Hes1_extended_+/-_(566r)	1.01348	1	0.125875	126108
chr14:50929073-50932025	Pnp	0.018833	-0.188588	-0.00355167	0.00355167	Hes1	True	Hes1_extended_+/-	Hes1_extended_+/-_(499g)	Hes1_extended_+/-_(566r)	1.58028	1	0.278565	50797
chr6:88752374-88754005	Mgll	0.00715183	-0.407977	-0.00291778	0.00291778	Hes1	True	Hes1_extended_+/-	Hes1_extended_+/-_(499g)	Hes1_extended_+/-_(566r)	2.95233	1	0.414277	106909
chr17:35832359-35839445	Ier3	0.0226847	-0.217802	-0.00494076	0.00494076	Hes1	True	Hes1_extended_+/-	Hes1_extended_+/-_(499g)	Hes1_extended_+/-_(566r)	1.61254	1	0.268597	111465
chr6:88765782-88767259	Mcm2	0.0227801	-0.153601	-0.00349905	0.00349905	Hes1	True	Hes1_extended_+/-	Hes1_extended_+/-_(499g)	Hes1_extended_+/-_(566r)	1.29605	1	0.224648	99363
chr19:43924365-43925355	Dnmbp	0.0411447	-0.0952036	-0.00391712	0.00391712	Hes1	True	Hes1_extended_+/-	Hes1_extended_+/-_(499g)	Hes1_extended_+/-_(566r)	1.34926	1	0.154148	76803
chr11:119266837-119270219	Rnf213	0.0230472	-0.0880823	-0.00203005	0.00203005	Hes1	True	Hes1_extended_+/-	Hes1_extended_+/-_(499g)	Hes1_extended_+/-_(566r)	0.992198	1	0.142133	131429
chr13:92392975-92393738	Dhfr	0.111002	-0.121509	-0.0134877	0.0134877	Hes1	True	Hes1_extended_+/-	Hes1_extended_+/-_(499g)	Hes1_extended_+/-_(566r)	1.91992	1	0.178317	32051
chr7:29039165-29040872	Actn4	0.0194065	-0.0590274	-0.00114551	0.00114551	Hes1	True	Hes1_extended_+/-	Hes1_extended_+/-_(499g)	Hes1_extended_+/-_(566r)	0.980428	1	0.0908828	128398
chr4:156108832-156110659	Sdf4	0.0400831	-0.0914398	-0.00366519	0.00366519	Hes1	True	Hes1_extended_+/-	Hes1_extended_+/-_(499g)	Hes1_extended_+/-_(566r)	1.14517	1	0.109501	121993
chr2:157047013-157051448	Rbl1	0.0277018	-0.0769866	-0.00213267	0.00213267	Hes1	True	Hes1_extended_+/-	Hes1_extended_+/-_(499g)	Hes1_extended_+/-_(566r)	2.64649	1	0.137864	109312
chr8:71468560-71470189	Myo9b	0.0653351	-0.103159	-0.00673993	0.00673993	Hes1	True	Hes1_extended_+/-	Hes1_extended_+/-_(499g)	Hes1_extended_+/-_(566r)	1.01348	1	0.125875	106941
chr6:145186727-145188614	Etfrf1	0.107744	-0.104655	-0.0112759	0.0112759	Hes1	True	Hes1_extended_+/-	Hes1_extended_+/-_(499g)	Hes1_extended_+/-_(566r)	1.14851	1	0.14263	29897
chr2:25465848-25466757	Ptgds	0.0575142	-0.454146	-0.0261198	0.0261198	Hes1	True	Hes1_extended_+/-	Hes1_extended_+/-_(499g)	Hes1_extended_+/-_(566r)	5.15919	1	0.46406	34412
chr7:127743975-127747953	Stx4a	0.0247309	-0.167245	-0.00413611	0.00413611	Hes1	True	Hes1_extended_+/-	Hes1_extended_+/-_(499g)	Hes1_extended_+/-_(566r)	1.43524	1	0.218746	118504
chr13:101868664-101869347	Pik3r1	0.0105919	-0.310696	-0.00329087	0.00329087	Hes1	True	Hes1_extended_+/-	Hes1_extended_+/-_(499g)	Hes1_extended_+/-_(566r)	1.08283	1	0.321115	135609
chr11:116029452-116032489	Trim47	0.0751676	-0.205348	-0.0154355	0.0154355	Hes1	True	Hes1_extended_+/-	Hes1_extended_+/-_(499g)	Hes1_extended_+/-_(566r)	1.35016	1	0.211514	39116
chr13:63814363-63816351	Ercc6l2	0.0521647	-0.0808392	-0.00421695	0.00421695	Hes1	True	Hes1_extended_+/-	Hes1_extended_+/-_(499g)	Hes1_extended_+/-_(566r)	1.61735	1	0.114652	57292
chr18:73814420-73817117	Mro	0.0554332	-0.429199	-0.0237918	0.0237918	Hes1	True	Hes1_extended_+/-	Hes1_extended_+/-_(499g)	Hes1_extended_+/-_(566r)	1.97222	1	0.424683	25972
chr3:94952632-94955612	Zfp687	0.0294515	-0.0814719	-0.00239947	0.00239947	Hes1	True	Hes1_extended_+/-	Hes1_extended_+/-_(499g)	Hes1_extended_+/-_(566r)	1.8522	1	0.136546	60463
chr11:116029452-116032489	Acox1	0.0216936	-0.274223	-0.00594888	0.00594888	Hes1	True	Hes1_extended_+/-	Hes1_extended_+/-_(499g)	Hes1_extended_+/-_(566r)	1.03617	1	0.288618	83475
chr15:81959559-81961511	Polr3h	0.00392961	-0.211539	-0.000831266	0.000831266	Hes1	True	Hes1_extended_+/-	Hes1_extended_+/-_(499g)	Hes1_extended_+/-_(566r)	2.01768	1	0.278666	116461
chr19:42127983-42131558	Marveld1	0.0185834	-0.0922927	-0.00171511	0.00171511	Hes1	True	Hes1_extended_+/-	Hes1_extended_+/-_(499g)	Hes1_extended_+/-_(566r)	1.09994	1	0.214429	82785
chr12:85149744-85151856	Nek9	0.0814683	-0.158305	-0.0128968	0.0128968	Hes1	True	Hes1_extended_+/-	Hes1_extended_+/-_(499g)	Hes1_extended_+/-_(566r)	2.02115	1	0.208846	60642
chr7:66140060-66143149	Pcsk6	0.0114698	-0.255032	-0.00292518	0.00292518	Hes1	True	Hes1_extended_+/-	Hes1_extended_+/-_(499g)	Hes1_extended_+/-_(566r)	2.39838	1	0.346034	105443
chr11:32137582-32139960	Rhbdf1	0.0165009	-0.208561	-0.00344144	0.00344144	Hes1	True	Hes1_extended_+/-	Hes1_extended_+/-_(499g)	Hes1_extended_+/-_(566r)	1.52111	1	0.237297	99322
chr19:8785595-8786854	Slc3a2	0.0208654	-0.265477	-0.00553929	0.00553929	Hes1	True	Hes1_extended_+/-	Hes1_extended_+/-_(499g)	Hes1_extended_+/-_(566r)	1.19003	1	0.294011	121390
chr8:83895644-83904248	Asf1b	0.0293642	-0.051787	-0.00152068	0.00152068	Hes1	True	Hes1_extended_+/-	Hes1_extended_+/-_(499g)	Hes1_extended_+/-_(566r)	1.3334	1	0.0830598	106922
chr7:135125321-135127024	Dock1	0.0555959	-0.497491	-0.0276584	0.0276584	Hes1	True	Hes1_extended_+/-	Hes1_extended_+/-_(499g)	Hes1_extended_+/-_(566r)	2.24911	1	0.477413	74504
chr12:76324025-76325703	Hspa2	0.0587317	-0.345448	-0.0202887	0.0202887	Hes1	True	Hes1_extended_+/-	Hes1_extended_+/-_(499g)	Hes1_extended_+/-_(566r)	1.69952	1	0.433214	37117
chr13:12340001-12341417	Mtr	0.0466106	-0.0711468	-0.0033162	0.0033162	Hes1	True	Hes1_extended_+/-	Hes1_extended_+/-_(499g)	Hes1_extended_+/-_(566r)	2.27179	1	0.125051	23129
chr5:37196215-37198879	Evc2	0.0067036	-0.113238	-0.0007591	0.0007591	Hes1	True	Hes1_extended_+/-	Hes1_extended_+/-_(499g)	Hes1_extended_+/-_(566r)	1.50043	1	0.202834	129870
chr1:90272974-90273868	Ackr3	0.0213597	-0.0962171	-0.00205517	0.00205517	Hes1	True	Hes1_extended_+/-	Hes1_extended_+/-_(499g)	Hes1_extended_+/-_(566r)	3.03124	1	0.226453	53247
chr8:13337364-13340096	Gas6	0.00645574	-0.0957875	-0.000618379	0.000618379	Hes1	True	Hes1_extended_+/-	Hes1_extended_+/-_(499g)	Hes1_extended_+/-_(566r)	0.979938	1	0.207984	88264
chr3:86223285-86225736	Lrba	0.0200395	-0.10254	-0.00205485	0.00205485	Hes1	True	Hes1_extended_+/-	Hes1_extended_+/-_(499g)	Hes1_extended_+/-_(566r)	1.97504	1	0.15827	85211
chr10:70291675-70292624	Slc16a9	0.0185534	-0.0519655	-0.000964138	0.000964138	Hes1	True	Hes1_extended_+/-	Hes1_extended_+/-_(499g)	Hes1_extended_+/-_(566r)	2.43129	1	0.145346	68734
chr11:72343820-72344504	Slc13a5	0.011198	-0.18369	-0.00205697	0.00205697	Hes1	True	Hes1_extended_+/-	Hes1_extended_+/-_(499g)	Hes1_extended_+/-_(566r)	2.64076	1	0.303076	104560
chr5:151367637-151370042	Stard13	0.0063474	-0.165703	-0.00105178	0.00105178	Hes1	True	Hes1_extended_+/-	Hes1_extended_+/-_(499g)	Hes1_extended_+/-_(566r)	1.97663	1	0.220873	42738
chr13:51644242-51646199	Shc3	0.0021525	-0.193669	-0.000416873	0.000416873	Hes1	True	Hes1_extended_+/-	Hes1_extended_+/-_(499g)	Hes1_extended_+/-_(566r)	1.84879	1	0.366071	123327
chr5:30230891-30233641	Hadha	0.104857	-0.32378	-0.0339506	0.0339506	Hes1	True	Hes1_extended_+/-	Hes1_extended_+/-_(499g)	Hes1_extended_+/-_(566r)	1.40885	1	0.31822	54169
chr6:120578802-120582153	Hdhd5	0.027772	-0.0949563	-0.00263712	0.00263712	Hes1	True	Hes1_extended_+/-	Hes1_extended_+/-_(499g)	Hes1_extended_+/-_(566r)	1.05784	1	0.166218	122815
chr17:33816690-33818779	Cd320	0.0259508	-0.109287	-0.00283609	0.00283609	Hes1	True	Hes1_extended_+/-	Hes1_extended_+/-_(499g)	Hes1_extended_+/-_(566r)	1.30257	1	0.16237	68435
chr8:125335048-125337217	Disc1	0.0069532	-0.125514	-0.000872723	0.000872723	Hes1	True	Hes1_extended_+/-	Hes1_extended_+/-_(499g)	Hes1_extended_+/-_(566r)	1.27044	1	0.175732	132683
chr10:86792744-86793983	Hsp90b1	0.0179242	-0.290761	-0.00521166	0.00521166	Hes1	True	Hes1_extended_+/-	Hes1_extended_+/-_(499g)	Hes1_extended_+/-_(566r)	4.53927	1	0.374085	64169
chr14:54875670-54878090	Cmtm5	0.0460191	-0.578777	-0.0266348	0.0266348	Hes1	True	Hes1_extended_+/-	Hes1_extended_+/-_(499g)	Hes1_extended_+/-_(566r)	4.55127	1	0.525785	45254
chr10:60105198-60110879	Chst3	0.0121936	-0.301571	-0.00367723	0.00367723	Hes1	True	Hes1_extended_+/-	Hes1_extended_+/-_(499g)	Hes1_extended_+/-_(566r)	1.19871	1	0.25304	122273
chr12:84487273-84488297	Abcd4	0.0362271	-0.0519165	-0.00188078	0.00188078	Hes1	True	Hes1_extended_+/-	Hes1_extended_+/-_(499g)	Hes1_extended_+/-_(566r)	1.67553	1	0.116414	32964
chr12:76254042-76256652	Mthfd1	0.051418	-0.214794	-0.0110443	0.0110443	Hes1	True	Hes1_extended_+/-	Hes1_extended_+/-_(499g)	Hes1_extended_+/-_(566r)	1.50393	1	0.281318	75175
chr14:45317309-45319627	Fermt2	0.0288408	-0.468048	-0.0134989	0.0134989	Hes1	True	Hes1_extended_+/-	Hes1_extended_+/-_(499g)	Hes1_extended_+/-_(566r)	6.30715	1	0.506305	5582
chr13:34075055-34079165	Ripk1	0.0249473	-0.125648	-0.00313458	0.00313458	Hes1	True	Hes1_extended_+/-	Hes1_extended_+/-_(499g)	Hes1_extended_+/-_(566r)	1.10511	1	0.182139	121345
chr14:34507260-34509840	Bmpr1a	0.00825206	-0.214095	-0.00176672	0.00176672	Hes1	True	Hes1_extended_+/-	Hes1_extended_+/-_(499g)	Hes1_extended_+/-_(566r)	1.03655	1	0.321665	131738
chr15:75677733-75681063	Rhpn1	0.00911815	-0.0574704	-0.000524024	0.000524024	Hes1	True	Hes1_extended_+/-	Hes1_extended_+/-_(499g)	Hes1_extended_+/-_(566r)	1.28144	1	0.204288	132482
chr16:44171969-44174640	Gramd1c	0.0205336	-0.0932697	-0.00191516	0.00191516	Hes1	True	Hes1_extended_+/-	Hes1_extended_+/-_(499g)	Hes1_extended_+/-_(566r)	1.03903	1	0.173779	127969
chr7:27590761-27593425	Sertad1	0.0132811	-0.0682263	-0.000906123	0.000906123	Hes1	True	Hes1_extended_+/-	Hes1_extended_+/-_(499g)	Hes1_extended_+/-_(566r)	1.04712	1	0.121621	106583
chr3:36612475-36614198	Ccna2	0.0464628	-0.0502935	-0.00233678	0.00233678	Hes1	True	Hes1_extended_+/-	Hes1_extended_+/-_(499g)	Hes1_extended_+/-_(566r)	1.0923	1	0.0673396	71798
chr5:30230891-30233641	Hadhb	0.124197	-0.250877	-0.031158	0.031158	Hes1	True	Hes1_extended_+/-	Hes1_extended_+/-_(499g)	Hes1_extended_+/-_(566r)	1.20122	1	0.238868	38020
chr12:53793102-53795398	Npas3	0.00137006	-0.481487	-0.000659666	0.000659666	Hes1	True	Hes1_extended_+/-	Hes1_extended_+/-_(499g)	Hes1_extended_+/-_(566r)	8.64565	1	0.558596	40099
chr1:172328521-172330157	Kcnj10	0.0272708	-0.549577	-0.0149874	0.0149874	Hes1	True	Hes1_extended_+/-	Hes1_extended_+/-_(499g)	Hes1_extended_+/-_(566r)	4.73548	1	0.528846	39338
chr7:45050487-45054978	Rras	0.0360152	-0.194516	-0.00700553	0.00700553	Hes1	True	Hes1_extended_+/-	Hes1_extended_+/-_(499g)	Hes1_extended_+/-_(566r)	1.47667	1	0.236405	68104
chr7:27445568-27449753	Blvrb	0.0203322	-0.198289	-0.00403165	0.00403165	Hes1	True	Hes1_extended_+/-	Hes1_extended_+/-_(499g)	Hes1_extended_+/-_(566r)	1.51837	1	0.304052	122828
chr4:135986196-135988014	Fuca1	0.0545923	-0.214172	-0.0116922	0.0116922	Hes1	True	Hes1_extended_+/-	Hes1_extended_+/-_(499g)	Hes1_extended_+/-_(566r)	1.22835	1	0.227188	79736
chr10:62098849-62102895	Tspan15	0.034407	-0.341639	-0.0117548	0.0117548	Hes1	True	Hes1_extended_+/-	Hes1_extended_+/-_(499g)	Hes1_extended_+/-_(566r)	1.28537	1	0.316804	60775
chr17:87105907-87108985	Rhoq	0.0363087	-0.208806	-0.00758146	0.00758146	Hes1	True	Hes1_extended_+/-	Hes1_extended_+/-_(499g)	Hes1_extended_+/-_(566r)	1.88866	1	0.317799	44325
chr10:18210652-18211206	Nhsl1	0.00349721	-0.136016	-0.000475679	0.000475679	Hes1	True	Hes1_extended_+/-	Hes1_extended_+/-_(499g)	Hes1_extended_+/-_(566r)	1.57097	1	0.338841	108619
chr2:101615287-101616269	B230118H07Rik	0.0525854	-0.197275	-0.0103738	0.0103738	Hes1	True	Hes1_extended_+/-	Hes1_extended_+/-_(499g)	Hes1_extended_+/-_(566r)	1.69616	1	0.27618	71009
chr17:34295726-34297174	Tap2	0.0500425	-0.23617	-0.0118185	0.0118185	Hes1	True	Hes1_extended_+/-	Hes1_extended_+/-_(499g)	Hes1_extended_+/-_(566r)	1.87823	1	0.239174	66266
chr18:10787581-10788156	Abhd3	0.0108416	-0.248433	-0.00269341	0.00269341	Hes1	True	Hes1_extended_+/-	Hes1_extended_+/-_(499g)	Hes1_extended_+/-_(566r)	1.80796	1	0.375995	115882
chr3:95041938-95043372	Zfp687	0.0582407	-0.0837023	-0.00487488	0.00487488	Hes1	True	Hes1_extended_+/-	Hes1_extended_+/-_(499g)	Hes1_extended_+/-_(566r)	1.8522	1	0.136546	39184
chr7:80859958-80861893	Iqgap1	0.00645355	-0.0816092	-0.00052667	0.00052667	Hes1	True	Hes1_extended_+/-	Hes1_extended_+/-_(499g)	Hes1_extended_+/-_(566r)	1.82562	1	0.163241	114789
chr12:32818959-32821551	Sypl	0.0168356	-0.144366	-0.0024305	0.0024305	Hes1	True	Hes1_extended_+/-	Hes1_extended_+/-_(499g)	Hes1_extended_+/-_(566r)	1.06931	1	0.224274	85125
chr8:121729156-121732539	Slc7a5	0.0103081	-0.116356	-0.00119941	0.00119941	Hes1	True	Hes1_extended_+/-	Hes1_extended_+/-_(499g)	Hes1_extended_+/-_(566r)	1.18348	1	0.192199	124241
chr12:84589516-84591343	Aldh6a1	0.0347988	-0.153012	-0.00532465	0.00532465	Hes1	True	Hes1_extended_+/-	Hes1_extended_+/-_(499g)	Hes1_extended_+/-_(566r)	1.32167	1	0.312818	104235
chr8:13337364-13340096	Grtp1	0.120404	-0.225409	-0.0271403	0.0271403	Hes1	True	Hes1_extended_+/-	Hes1_extended_+/-_(499g)	Hes1_extended_+/-_(566r)	0.987691	1	0.255979	13346
chr5:137071705-137073159	Plod3	0.0245213	-0.0553359	-0.00135691	0.00135691	Hes1	True	Hes1_extended_+/-	Hes1_extended_+/-_(499g)	Hes1_extended_+/-_(566r)	1.26504	1	0.103379	118462
chr10:83048057-83050139	Chst11	0.00733884	-0.231931	-0.0017021	0.0017021	Hes1	True	Hes1_extended_+/-	Hes1_extended_+/-_(499g)	Hes1_extended_+/-_(566r)	1.28158	1	0.358627	93794
chr5:122819955-122822087	P2rx7	0.0723719	-0.322922	-0.0233705	0.0233705	Hes1	True	Hes1_extended_+/-	Hes1_extended_+/-_(499g)	Hes1_extended_+/-_(566r)	1.6294	1	0.324809	28914
chr12:111559535-111560804	Ckb	0.099547	-0.496393	-0.0494144	0.0494144	Hes1	True	Hes1_extended_+/-	Hes1_extended_+/-_(499g)	Hes1_extended_+/-_(566r)	12.6803	1	0.580698	2719
chr3:127639273-127642722	Zgrf1	0.02498	-0.0752527	-0.00187982	0.00187982	Hes1	True	Hes1_extended_+/-	Hes1_extended_+/-_(499g)	Hes1_extended_+/-_(566r)	1.17517	1	0.136711	114525
chr8:71627100-71630559	Slc27a1	0.0145823	-0.261906	-0.00381918	0.00381918	Hes1	True	Hes1_extended_+/-	Hes1_extended_+/-_(499g)	Hes1_extended_+/-_(566r)	1.67323	1	0.379722	115212
chr1:91343836-91345832	Ramp1	0.000926703	-0.430822	-0.000399243	0.000399243	Hes1	True	Hes1_extended_+/-	Hes1_extended_+/-_(499g)	Hes1_extended_+/-_(566r)	20.9725	1	0.698491	7473
chr8:70083168-70091198	Ncan	0.00460667	-0.222654	-0.0010257	0.0010257	Hes1	True	Hes1_extended_+/-	Hes1_extended_+/-_(499g)	Hes1_extended_+/-_(566r)	1.38334	1	0.3318	134667
chr18:73961600-73964601	Gm9925	0.00945345	-0.0727386	-0.00068763	0.00068763	Hes1	True	Hes1_extended_+/-	Hes1_extended_+/-_(499g)	Hes1_extended_+/-_(566r)	1.2454	1	0.182108	111916
chr4:151105787-151110016	Per3	0.0605577	-0.190697	-0.0115482	0.0115482	Hes1	True	Hes1_extended_+/-	Hes1_extended_+/-_(499g)	Hes1_extended_+/-_(566r)	1.98595	1	0.268333	22340
chr11:6443327-6445237	Purb	0.00854194	-0.286463	-0.00244695	0.00244695	Hes1	True	Hes1_extended_+/-	Hes1_extended_+/-_(499g)	Hes1_extended_+/-_(566r)	4.59042	1	0.379059	37319
chr2:28146904-28147903	Col5a1	0.0363859	-0.151962	-0.00552928	0.00552928	Hes1	True	Hes1_extended_+/-	Hes1_extended_+/-_(499g)	Hes1_extended_+/-_(566r)	1.51846	1	0.184422	96181
chr11:72205824-72208254	Slc13a5	0.0601735	-0.264667	-0.015926	0.015926	Hes1	True	Hes1_extended_+/-	Hes1_extended_+/-_(499g)	Hes1_extended_+/-_(566r)	2.64076	1	0.303076	54777
chr17:26200294-26203965	Fam234a	0.0515338	-0.0901241	-0.00464444	0.00464444	Hes1	True	Hes1_extended_+/-	Hes1_extended_+/-_(499g)	Hes1_extended_+/-_(566r)	1.48811	1	0.150648	41535
chr5:30230891-30233641	3110082J24Rik	0.0993669	-0.333027	-0.0330919	0.0330919	Hes1	True	Hes1_extended_+/-	Hes1_extended_+/-_(499g)	Hes1_extended_+/-_(566r)	1.44134	1	0.327742	59773
chr3:90264482-90267363	Jtb	0.0583903	-0.145261	-0.00848185	0.00848185	Hes1	True	Hes1_extended_+/-	Hes1_extended_+/-_(499g)	Hes1_extended_+/-_(566r)	1.12847	1	0.154228	99781
chr6:56922951-56924884	Fkbp9	0.0799455	-0.367522	-0.0293817	0.0293817	Hes1	True	Hes1_extended_+/-	Hes1_extended_+/-_(499g)	Hes1_extended_+/-_(566r)	1.35046	1	0.356412	17415
chr3:86745379-86746560	Lrba	0.0382689	-0.0885797	-0.00338984	0.00338984	Hes1	True	Hes1_extended_+/-	Hes1_extended_+/-_(499g)	Hes1_extended_+/-_(566r)	1.97504	1	0.15827	39913
chr17:26644083-26645764	Atp6v0e	0.00445601	-0.308329	-0.00137392	0.00137392	Hes1	True	Hes1_extended_+/-	Hes1_extended_+/-_(499g)	Hes1_extended_+/-_(566r)	9.07299	1	0.580385	33180
chr5:65170099-65170848	Fam114a1	0.00991016	-0.162966	-0.00161502	0.00161502	Hes1	True	Hes1_extended_+/-	Hes1_extended_+/-_(499g)	Hes1_extended_+/-_(566r)	1.10168	1	0.188661	128388
chr11:29245561-29248143	Ccdc88a	0.0221035	-0.197851	-0.00437319	0.00437319	Hes1	True	Hes1_extended_+/-	Hes1_extended_+/-_(499g)	Hes1_extended_+/-_(566r)	1.29259	1	0.264998	85640
chr10:76236351-76238635	S100b	0.091123	-0.628553	-0.0572757	0.0572757	Hes1	True	Hes1_extended_+/-	Hes1_extended_+/-_(499g)	Hes1_extended_+/-_(566r)	3.11352	1	0.46283	33902
chr10:128546106-128549969	Cdk2	0.0346607	-0.220874	-0.00765567	0.00765567	Hes1	True	Hes1_extended_+/-	Hes1_extended_+/-_(499g)	Hes1_extended_+/-_(566r)	1.90513	1	0.239015	103445
chr17:25807433-25810622	Metrn	0.0762199	-0.533227	-0.0406425	0.0406425	Hes1	True	Hes1_extended_+/-	Hes1_extended_+/-_(499g)	Hes1_extended_+/-_(566r)	8.83669	1	0.634873	3670
chr4:45821919-45827430	Tdrd7	0.0654309	-0.230056	-0.0150528	0.0150528	Hes1	True	Hes1_extended_+/-	Hes1_extended_+/-_(499g)	Hes1_extended_+/-_(566r)	1.31733	1	0.317171	88244
chr12:103424940-103426538	Fam181a	0.0433094	-0.124788	-0.00540451	0.00540451	Hes1	True	Hes1_extended_+/-	Hes1_extended_+/-_(499g)	Hes1_extended_+/-_(566r)	2.0034	1	0.186409	80009
chr9:55428891-55430787	Etfa	0.0293251	-0.157216	-0.00461039	0.00461039	Hes1	True	Hes1_extended_+/-	Hes1_extended_+/-_(499g)	Hes1_extended_+/-_(566r)	1.71212	1	0.253845	46743
chr9:86878696-86881466	Prss35	0.0428382	-0.217013	-0.00929645	0.00929645	Hes1	True	Hes1_extended_+/-	Hes1_extended_+/-_(499g)	Hes1_extended_+/-_(566r)	1.1651	1	0.262586	106857
chr19:40611375-40612982	Entpd1	0.0290723	-0.14313	-0.00416111	0.00416111	Hes1	True	Hes1_extended_+/-	Hes1_extended_+/-_(499g)	Hes1_extended_+/-_(566r)	1.59475	1	0.203531	107941
chr19:7240140-7241826	Flrt1	0.0389193	-0.224504	-0.00873753	0.00873753	Hes1	True	Hes1_extended_+/-	Hes1_extended_+/-_(499g)	Hes1_extended_+/-_(566r)	2.27479	1	0.325075	18583
chr13:53086457-53087253	Ror2	0.0091136	-0.126387	-0.00115184	0.00115184	Hes1	True	Hes1_extended_+/-	Hes1_extended_+/-_(499g)	Hes1_extended_+/-_(566r)	1.8262	1	0.15834	122869
chr5:122343331-122344722	Atp2a2	0.00978284	-0.269949	-0.00264086	0.00264086	Hes1	True	Hes1_extended_+/-	Hes1_extended_+/-_(499g)	Hes1_extended_+/-_(566r)	1.60064	1	0.297949	129348
chr4:103201811-103202344	Oma1	0.0301249	-0.0584484	-0.00176075	0.00176075	Hes1	True	Hes1_extended_+/-	Hes1_extended_+/-_(499g)	Hes1_extended_+/-_(566r)	2.6593	1	0.147927	55714
chr8:25015001-25018635	Plekha2	0.00736811	-0.232683	-0.00171444	0.00171444	Hes1	True	Hes1_extended_+/-	Hes1_extended_+/-_(499g)	Hes1_extended_+/-_(566r)	2.74022	1	0.312168	104506
chr15:92006374-92006905	Cntn1	0.00632137	-0.250755	-0.00158512	0.00158512	Hes1	True	Hes1_extended_+/-	Hes1_extended_+/-_(499g)	Hes1_extended_+/-_(566r)	3.42489	1	0.493724	90953
chr8:84845575-84848159	Dnase2a	0.0441793	-0.0944455	-0.00417254	0.00417254	Hes1	True	Hes1_extended_+/-	Hes1_extended_+/-_(499g)	Hes1_extended_+/-_(566r)	1.06638	1	0.112298	105276
chr4:101568569-101570356	Ak4	0.0197298	-0.0709355	-0.00139954	0.00139954	Hes1	True	Hes1_extended_+/-	Hes1_extended_+/-_(499g)	Hes1_extended_+/-_(566r)	2.03949	1	0.191832	88536
chr15:100922967-100924127	Fignl2	0.011345	-0.0519302	-0.000589149	0.000589149	Hes1	True	Hes1_extended_+/-	Hes1_extended_+/-_(499g)	Hes1_extended_+/-_(566r)	1.11439	1	0.0762429	124586
chr5:135007438-135010705	Tbl2	0.0108824	-0.0769547	-0.000837453	0.000837453	Hes1	True	Hes1_extended_+/-	Hes1_extended_+/-_(499g)	Hes1_extended_+/-_(566r)	1.00167	1	0.125882	74805
chr4:147962588-147963495	Plod1	0.00727154	-0.302824	-0.002202	0.002202	Hes1	True	Hes1_extended_+/-	Hes1_extended_+/-_(499g)	Hes1_extended_+/-_(566r)	2.79138	1	0.410445	112670
chr4:40321897-40322741	Aco1	0.0757497	-0.0828565	-0.00627636	0.00627636	Hes1	True	Hes1_extended_+/-	Hes1_extended_+/-_(499g)	Hes1_extended_+/-_(566r)	1.08838	1	0.139634	28097
chr19:5695651-5696640	Ltbp3	0.00920904	-0.180709	-0.00166416	0.00166416	Hes1	True	Hes1_extended_+/-	Hes1_extended_+/-_(499g)	Hes1_extended_+/-_(566r)	3.60987	1	0.291272	94285
chr6:120578802-120582153	Cecr2	0.0419157	-0.099217	-0.00415875	0.00415875	Hes1	True	Hes1_extended_+/-	Hes1_extended_+/-_(499g)	Hes1_extended_+/-_(566r)	1.24538	1	0.224349	113067
chr12:103187359-103191293	Fam181a	0.00742934	-0.0504786	-0.000375023	0.000375023	Hes1	True	Hes1_extended_+/-	Hes1_extended_+/-_(499g)	Hes1_extended_+/-_(566r)	2.0034	1	0.186409	119545
chr15:82986709-82988677	Serhl	0.0181926	-0.190553	-0.00346667	0.00346667	Hes1	True	Hes1_extended_+/-	Hes1_extended_+/-_(499g)	Hes1_extended_+/-_(566r)	1.00131	1	0.239569	128795
chr17:25430226-25435250	Sox8	0.00110357	-0.275116	-0.000303611	0.000303611	Hes1	True	Hes1_extended_+/-	Hes1_extended_+/-_(499g)	Hes1_extended_+/-_(566r)	1.9313	1	0.431598	81983
chr14:25779981-25781170	Zcchc24	0.00135679	-0.466591	-0.000633064	0.000633064	Hes1	True	Hes1_extended_+/-	Hes1_extended_+/-_(499g)	Hes1_extended_+/-_(566r)	7.09214	1	0.592537	51833
chr8:71468560-71470189	Slc27a1	0.0280182	-0.267575	-0.00749697	0.00749697	Hes1	True	Hes1_extended_+/-	Hes1_extended_+/-_(499g)	Hes1_extended_+/-_(566r)	1.67323	1	0.379722	118800
chr3:95041938-95043372	Gabpb2	0.118172	-0.135227	-0.0159799	0.0159799	Hes1	True	Hes1_extended_+/-	Hes1_extended_+/-_(499g)	Hes1_extended_+/-_(566r)	1.57035	1	0.181436	17544
chr8:75032954-75035030	Mcm5	0.0325341	-0.0898843	-0.0029243	0.0029243	Hes1	True	Hes1_extended_+/-	Hes1_extended_+/-_(499g)	Hes1_extended_+/-_(566r)	1.53334	1	0.175794	57352
chr5:30944583-30946182	Atraid	0.040801	-0.192658	-0.00786062	0.00786062	Hes1	True	Hes1_extended_+/-	Hes1_extended_+/-_(499g)	Hes1_extended_+/-_(566r)	1.17502	1	0.234025	117980
chr3:135422299-135424429	Cenpe	0.0789814	-0.0802067	-0.00633484	0.00633484	Hes1	True	Hes1_extended_+/-	Hes1_extended_+/-_(499g)	Hes1_extended_+/-_(566r)	1.56238	1	0.142206	7582
chr10:128668103-128669812	Cdk2	0.0734357	-0.222297	-0.0163246	0.0163246	Hes1	True	Hes1_extended_+/-	Hes1_extended_+/-_(499g)	Hes1_extended_+/-_(566r)	1.90513	1	0.239015	46222
chr5:73006541-73008674	Fryl	0.00612338	-0.162907	-0.000997539	0.000997539	Hes1	True	Hes1_extended_+/-	Hes1_extended_+/-_(499g)	Hes1_extended_+/-_(566r)	1.11836	1	0.194614	133918
chr1:166182524-166185342	Ildr2	0.00754774	-0.254842	-0.00192348	0.00192348	Hes1	True	Hes1_extended_+/-	Hes1_extended_+/-_(499g)	Hes1_extended_+/-_(566r)	6.19006	1	0.448581	27845
chr10:128546106-128549969	Erbb3	0.0151233	-0.203118	-0.00307182	0.00307182	Hes1	True	Hes1_extended_+/-	Hes1_extended_+/-_(499g)	Hes1_extended_+/-_(566r)	1.22279	1	0.245657	127693
chr9:77654852-77656370	Gclc	0.136489	-0.0862009	-0.0117654	0.0117654	Hes1	True	Hes1_extended_+/-	Hes1_extended_+/-_(499g)	Hes1_extended_+/-_(566r)	2.55306	1	0.1514	636
chr10:60948769-60949693	Sgpl1	0.0141568	-0.187755	-0.00265801	0.00265801	Hes1	True	Hes1_extended_+/-	Hes1_extended_+/-_(499g)	Hes1_extended_+/-_(566r)	1.81973	1	0.311634	126500
chr4:45407598-45409802	Frmpd1	0.0668232	-0.207373	-0.0138573	0.0138573	Hes1	True	Hes1_extended_+/-	Hes1_extended_+/-_(499g)	Hes1_extended_+/-_(566r)	1.96834	1	0.24312	57858
chr5:142549766-142551705	Mmd2	0.017128	-0.443096	-0.00758935	0.00758935	Hes1	True	Hes1_extended_+/-	Hes1_extended_+/-_(499g)	Hes1_extended_+/-_(566r)	3.87622	1	0.483569	79701
chr18:67448066-67450280	Spire1	0.0438401	-0.220312	-0.00965852	0.00965852	Hes1	True	Hes1_extended_+/-	Hes1_extended_+/-_(499g)	Hes1_extended_+/-_(566r)	3.4636	1	0.271799	64115
chr10:80397335-80400649	2310011J03Rik	0.0325031	-0.106303	-0.00345516	0.00345516	Hes1	True	Hes1_extended_+/-	Hes1_extended_+/-_(499g)	Hes1_extended_+/-_(566r)	1.20012	1	0.135857	76672
chr7:28435224-28437721	Plekhg2	0.0202231	-0.113448	-0.00229428	0.00229428	Hes1	True	Hes1_extended_+/-	Hes1_extended_+/-_(499g)	Hes1_extended_+/-_(566r)	1.6343	1	0.155227	77923
chr4:19708114-19709891	Cpne3	0.140953	-0.398874	-0.0562223	0.0562223	Hes1	True	Hes1_extended_+/-	Hes1_extended_+/-_(499g)	Hes1_extended_+/-_(566r)	8.73269	1	0.47563	2878
chr6:88626637-88628218	Mgll	0.0377117	-0.430115	-0.0162204	0.0162204	Hes1	True	Hes1_extended_+/-	Hes1_extended_+/-_(499g)	Hes1_extended_+/-_(566r)	2.95233	1	0.414277	37227
chr14:52256571-52258585	Sall2	0.116422	-0.112725	-0.0131237	0.0131237	Hes1	True	Hes1_extended_+/-	Hes1_extended_+/-_(499g)	Hes1_extended_+/-_(566r)	0.989245	1	0.175664	32017
chr13:47342227-47342858	Rnf144b	0.000934347	-0.209735	-0.000195965	0.000195965	Hes1	True	Hes1_extended_+/-	Hes1_extended_+/-_(499g)	Hes1_extended_+/-_(566r)	1.23574	1	0.232143	136461
chr5:65170099-65170848	Klhl5	0.00409411	-0.488467	-0.00199984	0.00199984	Hes1	True	Hes1_extended_+/-	Hes1_extended_+/-_(499g)	Hes1_extended_+/-_(566r)	3.54747	1	0.469627	99341
chr17:32113035-32114872	Notch3	0.00921025	-0.22524	-0.00207452	0.00207452	Hes1	True	Hes1_extended_+/-	Hes1_extended_+/-_(499g)	Hes1_extended_+/-_(566r)	1.39849	1	0.297537	84364
chr4:151193901-151195873	Vamp3	0.0677681	-0.19652	-0.0133178	0.0133178	Hes1	True	Hes1_extended_+/-	Hes1_extended_+/-_(499g)	Hes1_extended_+/-_(566r)	2.11322	1	0.231464	39222
chr2:94272218-94274850	Hsd17b12	0.0104744	-0.369596	-0.00387127	0.00387127	Hes1	True	Hes1_extended_+/-	Hes1_extended_+/-_(499g)	Hes1_extended_+/-_(566r)	3.58001	1	0.387418	77388
chr17:6078694-6080528	Snx9	0.0192451	-0.250537	-0.00482161	0.00482161	Hes1	True	Hes1_extended_+/-	Hes1_extended_+/-_(499g)	Hes1_extended_+/-_(566r)	2.22944	1	0.337731	105471
chr12:98179347-98180569	Galc	0.019843	-0.130498	-0.00258948	0.00258948	Hes1	True	Hes1_extended_+/-	Hes1_extended_+/-_(499g)	Hes1_extended_+/-_(566r)	4.03939	1	0.325397	65943
chr4:103201811-103202344	Slc35d1	0.0633735	-0.173476	-0.0109938	0.0109938	Hes1	True	Hes1_extended_+/-	Hes1_extended_+/-_(499g)	Hes1_extended_+/-_(566r)	1.11035	1	0.224581	65240
chr15:81959559-81961511	Tef	0.0238598	-0.160767	-0.00383587	0.00383587	Hes1	True	Hes1_extended_+/-	Hes1_extended_+/-_(499g)	Hes1_extended_+/-_(566r)	1.76038	1	0.219515	80345
chr5:151104268-151105221	Stard13	0.0102083	-0.206753	-0.00211059	0.00211059	Hes1	True	Hes1_extended_+/-	Hes1_extended_+/-_(499g)	Hes1_extended_+/-_(566r)	1.97663	1	0.220873	112019
chr10:78424950-78426781	Agpat3	0.0143622	-0.297678	-0.0042753	0.0042753	Hes1	True	Hes1_extended_+/-	Hes1_extended_+/-_(499g)	Hes1_extended_+/-_(566r)	3.13905	1	0.355302	62297
chr1:128470950-128473877	Dars	0.0444414	-0.104908	-0.00466227	0.00466227	Hes1	True	Hes1_extended_+/-	Hes1_extended_+/-_(499g)	Hes1_extended_+/-_(566r)	1.16918	1	0.15278	59560
chr8:125226471-125228137	Disc1	0.0139541	-0.131236	-0.00183129	0.00183129	Hes1	True	Hes1_extended_+/-	Hes1_extended_+/-_(499g)	Hes1_extended_+/-_(566r)	1.27044	1	0.175732	105481
chr7:79189142-79191678	Hapln3	0.0366328	-0.265577	-0.00972885	0.00972885	Hes1	True	Hes1_extended_+/-	Hes1_extended_+/-_(499g)	Hes1_extended_+/-_(566r)	2.00416	1	0.318287	82266
chr11:69555889-69562322	Atp1b2	0.0206765	-0.326227	-0.00674523	0.00674523	Hes1	True	Hes1_extended_+/-	Hes1_extended_+/-_(499g)	Hes1_extended_+/-_(566r)	3.49175	1	0.42894	63209
chr3:152104905-152108034	Nexn	0.0520316	-0.0790263	-0.00411186	0.00411186	Hes1	True	Hes1_extended_+/-	Hes1_extended_+/-_(499g)	Hes1_extended_+/-_(566r)	0.989913	1	0.101787	111769
chr15:82274156-82278150	Cenpm	0.0190187	-0.0785373	-0.00149368	0.00149368	Hes1	True	Hes1_extended_+/-	Hes1_extended_+/-_(499g)	Hes1_extended_+/-_(566r)	2.44846	1	0.162589	93995
chr12:116484954-116487454	Ncapg2	0.0421339	-0.0532052	-0.00224174	0.00224174	Hes1	True	Hes1_extended_+/-	Hes1_extended_+/-_(499g)	Hes1_extended_+/-_(566r)	1.75049	1	0.11185	91077
chr13:34075055-34079165	Bphl	0.0131348	-0.126845	-0.00166608	0.00166608	Hes1	True	Hes1_extended_+/-	Hes1_extended_+/-_(499g)	Hes1_extended_+/-_(566r)	1.30174	1	0.314116	128626
chr18:73961600-73964601	Mro	0.0836786	-0.402166	-0.0336527	0.0336527	Hes1	True	Hes1_extended_+/-	Hes1_extended_+/-_(499g)	Hes1_extended_+/-_(566r)	1.97222	1	0.424683	26618
chr17:34295726-34297174	Tap1	0.0444787	-0.0624966	-0.00277977	0.00277977	Hes1	True	Hes1_extended_+/-	Hes1_extended_+/-_(499g)	Hes1_extended_+/-_(566r)	1.0901	1	0.108165	84733
chr17:56165362-56166354	Chaf1a	0.0122415	-0.0739245	-0.000904949	0.000904949	Hes1	True	Hes1_extended_+/-	Hes1_extended_+/-_(499g)	Hes1_extended_+/-_(566r)	3.42962	1	0.202564	96480
chr11:78031390-78033359	Nek8	0.0316746	-0.135054	-0.00427779	0.00427779	Hes1	True	Hes1_extended_+/-	Hes1_extended_+/-_(499g)	Hes1_extended_+/-_(566r)	1.41486	1	0.169333	94779
chr3:87944677-87950610	Nes	0.0294505	-0.0749794	-0.00220818	0.00220818	Hes1	True	Hes1_extended_+/-	Hes1_extended_+/-_(499g)	Hes1_extended_+/-_(566r)	2.6905	1	0.29891	94096
chr12:116484954-116487454	Esyt2	0.0372279	-0.0636946	-0.00237121	0.00237121	Hes1	True	Hes1_extended_+/-	Hes1_extended_+/-_(499g)	Hes1_extended_+/-_(566r)	1.60041	1	0.104454	99707
chr15:76033942-76035327	Eef1d	0.111224	-0.361924	-0.0402545	0.0402545	Hes1	True	Hes1_extended_+/-	Hes1_extended_+/-_(499g)	Hes1_extended_+/-_(566r)	7.88008	1	0.399371	6149
chr13:55468886-55480355	Lman2	0.0280958	-0.119024	-0.00334408	0.00334408	Hes1	True	Hes1_extended_+/-	Hes1_extended_+/-_(499g)	Hes1_extended_+/-_(566r)	1.7624	1	0.159816	59621
chr1:74586781-74589102	Plcd4	0.0262175	-0.227129	-0.00595476	0.00595476	Hes1	True	Hes1_extended_+/-	Hes1_extended_+/-_(499g)	Hes1_extended_+/-_(566r)	1.90803	1	0.311431	114116
chr13:45571550-45573201	Atxn1	0.0049947	-0.0701857	-0.000350557	0.000350557	Hes1	True	Hes1_extended_+/-	Hes1_extended_+/-_(499g)	Hes1_extended_+/-_(566r)	1.67888	1	0.222498	129702
chr15:83509872-83511462	Pacsin2	0.0707518	-0.11664	-0.00825249	0.00825249	Hes1	True	Hes1_extended_+/-	Hes1_extended_+/-_(499g)	Hes1_extended_+/-_(566r)	2.23624	1	0.152882	18348
chr17:56325139-56327686	Uhrf1	0.0356389	-0.159442	-0.00568232	0.00568232	Hes1	True	Hes1_extended_+/-	Hes1_extended_+/-_(499g)	Hes1_extended_+/-_(566r)	2.49542	1	0.190443	93039
chr8:45108342-45111341	Fat1	0.107458	-0.345774	-0.0371563	0.0371563	Hes1	True	Hes1_extended_+/-	Hes1_extended_+/-_(499g)	Hes1_extended_+/-_(566r)	2.98197	1	0.416837	11396
chr4:70216914-70217645	Cdk5rap2	0.0118818	-0.169196	-0.00201036	0.00201036	Hes1	True	Hes1_extended_+/-	Hes1_extended_+/-_(499g)	Hes1_extended_+/-_(566r)	2.90523	1	0.288444	77887
chr17:23548392-23551881	Tnfrsf12a	0.0279252	-0.12431	-0.0034714	0.0034714	Hes1	True	Hes1_extended_+/-	Hes1_extended_+/-_(499g)	Hes1_extended_+/-_(566r)	1.2349	1	0.161141	70363
chr5:107597059-107598596	Evi5	0.0924624	-0.421029	-0.0389294	0.0389294	Hes1	True	Hes1_extended_+/-	Hes1_extended_+/-_(499g)	Hes1_extended_+/-_(566r)	4.48385	1	0.479034	17041
chr7:118854888-118856626	Gprc5b	0.0350313	-0.272592	-0.00954927	0.00954927	Hes1	True	Hes1_extended_+/-	Hes1_extended_+/-_(499g)	Hes1_extended_+/-_(566r)	1.72394	1	0.356872	48934
chr7:79189142-79191678	Mfge8	0.0244041	-0.47169	-0.0115112	0.0115112	Hes1	True	Hes1_extended_+/-	Hes1_extended_+/-_(499g)	Hes1_extended_+/-_(566r)	7.77085	1	0.559332	29457
chr2:144087689-144088762	Rrbp1	0.0450717	-0.372527	-0.0167904	0.0167904	Hes1	True	Hes1_extended_+/-	Hes1_extended_+/-_(499g)	Hes1_extended_+/-_(566r)	3.42518	1	0.441312	21638
chr7:79709783-79711389	Kif7	0.0181319	-0.14776	-0.00267919	0.00267919	Hes1	True	Hes1_extended_+/-	Hes1_extended_+/-_(499g)	Hes1_extended_+/-_(566r)	1.64613	1	0.160129	82406
chr2:94238877-94249291	Hsd17b12	0.0171726	-0.356089	-0.00611496	0.00611496	Hes1	True	Hes1_extended_+/-	Hes1_extended_+/-_(499g)	Hes1_extended_+/-_(566r)	3.58001	1	0.387418	88898
chr8:70233500-70235792	Ncan	0.020817	-0.270074	-0.00562214	0.00562214	Hes1	True	Hes1_extended_+/-	Hes1_extended_+/-_(499g)	Hes1_extended_+/-_(566r)	1.38334	1	0.3318	131549
chr11:61452676-61455453	Epn2	0.00422411	-0.343001	-0.00144887	0.00144887	Hes1	True	Hes1_extended_+/-	Hes1_extended_+/-_(499g)	Hes1_extended_+/-_(566r)	3.23916	1	0.503707	106974
chr19:4996420-5002816	Yif1a	0.0668914	-0.191097	-0.0127828	0.0127828	Hes1	True	Hes1_extended_+/-	Hes1_extended_+/-_(499g)	Hes1_extended_+/-_(566r)	1.91269	1	0.206563	64384
chr7:65643742-65645747	Tjp1	0.00705838	-0.248754	-0.0017558	0.0017558	Hes1	True	Hes1_extended_+/-	Hes1_extended_+/-_(499g)	Hes1_extended_+/-_(566r)	3.12939	1	0.355571	110516
chr17:78915560-78918312	Prkd3	0.0766099	-0.346704	-0.026561	0.026561	Hes1	True	Hes1_extended_+/-	Hes1_extended_+/-_(499g)	Hes1_extended_+/-_(566r)	1.61135	1	0.33972	80755
chr3:100921417-100924686	Ttf2	0.0443072	-0.0721175	-0.00319532	0.00319532	Hes1	True	Hes1_extended_+/-	Hes1_extended_+/-_(499g)	Hes1_extended_+/-_(566r)	1.34967	1	0.0991633	106373
chr14:54875670-54878090	Efs	0.0230511	-0.319071	-0.00735495	0.00735495	Hes1	True	Hes1_extended_+/-	Hes1_extended_+/-_(499g)	Hes1_extended_+/-_(566r)	2.01022	1	0.317577	94816
chr5:137027723-137033874	Trim56	0.0688976	-0.167207	-0.0115201	0.0115201	Hes1	True	Hes1_extended_+/-	Hes1_extended_+/-_(499g)	Hes1_extended_+/-_(566r)	1.2644	1	0.18791	43597
chr11:72142650-72144024	Slc13a5	0.037359	-0.220331	-0.00823136	0.00823136	Hes1	True	Hes1_extended_+/-	Hes1_extended_+/-_(499g)	Hes1_extended_+/-_(566r)	2.64076	1	0.303076	86100
chr2:180860293-180862351	Nkain4	0.0363747	-0.344616	-0.0125353	0.0125353	Hes1	True	Hes1_extended_+/-	Hes1_extended_+/-_(499g)	Hes1_extended_+/-_(566r)	8.23741	1	0.491882	15046
chr12:111559535-111560804	Gm266	0.00690967	-0.256057	-0.00176927	0.00176927	Hes1	True	Hes1_extended_+/-	Hes1_extended_+/-_(499g)	Hes1_extended_+/-_(566r)	1.08428	1	0.285564	120712
chr6:90520987-90521673	Cfap100	0.00210212	-0.202918	-0.000426557	0.000426557	Hes1	True	Hes1_extended_+/-	Hes1_extended_+/-_(499g)	Hes1_extended_+/-_(566r)	1.80615	1	0.319465	78099
chr18:9957312-9958942	Colec12	0.0560547	-0.112961	-0.006332	0.006332	Hes1	True	Hes1_extended_+/-	Hes1_extended_+/-_(499g)	Hes1_extended_+/-_(566r)	1.2383	1	0.134647	66381
chr17:27017415-27019457	Bak1	0.0992679	-0.115988	-0.0115139	0.0115139	Hes1	True	Hes1_extended_+/-	Hes1_extended_+/-_(499g)	Hes1_extended_+/-_(566r)	1.03929	1	0.150936	53978
chr5:123572231-123574308	Diablo	0.0854999	-0.0782087	-0.00668684	0.00668684	Hes1	True	Hes1_extended_+/-	Hes1_extended_+/-_(499g)	Hes1_extended_+/-_(566r)	1.06908	1	0.114663	50999
chr16:91347698-91349046	Olig2	0.000673098	-0.348573	-0.000234624	0.000234624	Hes1	True	Hes1_extended_+/-	Hes1_extended_+/-_(499g)	Hes1_extended_+/-_(566r)	2.92501	1	0.570806	91664
chr12:84589516-84591343	Abcd4	0.0349525	-0.0603909	-0.00211081	0.00211081	Hes1	True	Hes1_extended_+/-	Hes1_extended_+/-_(499g)	Hes1_extended_+/-_(566r)	1.67553	1	0.116414	97700
chr13:64368615-64371071	Cdc14b	0.120091	-0.111253	-0.0133605	0.0133605	Hes1	True	Hes1_extended_+/-	Hes1_extended_+/-_(499g)	Hes1_extended_+/-_(566r)	2.03346	1	0.161479	20933
chr9:21366408-21369434	Tmed1	0.0218469	-0.0889101	-0.00194241	0.00194241	Hes1	True	Hes1_extended_+/-	Hes1_extended_+/-_(499g)	Hes1_extended_+/-_(566r)	2.66553	1	0.17558	4597
chr2:166735328-166736103	Prex1	0.00578376	-0.465316	-0.00269128	0.00269128	Hes1	True	Hes1_extended_+/-	Hes1_extended_+/-_(499g)	Hes1_extended_+/-_(566r)	4.42586	1	0.477881	66342
chr3:97887519-97889321	Notch2	0.0205847	-0.186876	-0.00384679	0.00384679	Hes1	True	Hes1_extended_+/-	Hes1_extended_+/-_(499g)	Hes1_extended_+/-_(566r)	1.00204	1	0.273125	107333
chr5:129940995-129943128	Phkg1	0.0657047	-0.213557	-0.0140317	0.0140317	Hes1	True	Hes1_extended_+/-	Hes1_extended_+/-_(499g)	Hes1_extended_+/-_(566r)	1.03006	1	0.292993	70231
chr15:78508359-78510557	Tst	0.00650612	-0.268036	-0.00174387	0.00174387	Hes1	True	Hes1_extended_+/-	Hes1_extended_+/-_(499g)	Hes1_extended_+/-_(566r)	1.03684	1	0.376889	126440
chr19:7038908-7041526	Plcb3	0.00884349	-0.210394	-0.00186062	0.00186062	Hes1	True	Hes1_extended_+/-	Hes1_extended_+/-_(499g)	Hes1_extended_+/-_(566r)	1.79239	1	0.25288	123604
chr10:127507133-127517450	Nab2	0.0215913	-0.127271	-0.00274795	0.00274795	Hes1	True	Hes1_extended_+/-	Hes1_extended_+/-_(499g)	Hes1_extended_+/-_(566r)	1.27067	1	0.193243	130250
chr1:169812493-169813207	Ccdc190	0.00561378	-0.207771	-0.00116638	0.00116638	Hes1	True	Hes1_extended_+/-	Hes1_extended_+/-_(499g)	Hes1_extended_+/-_(566r)	1.03796	1	0.306834	135382
chr4:48085827-48087899	Erp44	0.0751654	-0.0915769	-0.00688341	0.00688341	Hes1	True	Hes1_extended_+/-	Hes1_extended_+/-_(499g)	Hes1_extended_+/-_(566r)	2.95196	1	0.131915	19603
chr17:56255300-56257917	Uhrf1	0.0349518	-0.156842	-0.00548191	0.00548191	Hes1	True	Hes1_extended_+/-	Hes1_extended_+/-_(499g)	Hes1_extended_+/-_(566r)	2.49542	1	0.190443	74414
chr15:78508359-78510557	C1qtnf6	0.0424004	-0.296511	-0.0125722	0.0125722	Hes1	True	Hes1_extended_+/-	Hes1_extended_+/-_(499g)	Hes1_extended_+/-_(566r)	1.27171	1	0.313615	64643
chr16:91347698-91349046	Il10rb	0.00783097	-0.139825	-0.00109496	0.00109496	Hes1	True	Hes1_extended_+/-	Hes1_extended_+/-_(499g)	Hes1_extended_+/-_(566r)	1.61905	1	0.191324	101013
chr2:28148767-28150904	Col5a1	0.0256423	-0.140104	-0.00359258	0.00359258	Hes1	True	Hes1_extended_+/-	Hes1_extended_+/-_(499g)	Hes1_extended_+/-_(566r)	1.51846	1	0.184422	116638
chr15:83366751-83367758	Pacsin2	0.0237595	-0.0730993	-0.0017368	0.0017368	Hes1	True	Hes1_extended_+/-	Hes1_extended_+/-_(499g)	Hes1_extended_+/-_(566r)	2.23624	1	0.152882	39045
chr6:120914567-120917842	Cecr2	0.0693166	-0.185769	-0.0128769	0.0128769	Hes1	True	Hes1_extended_+/-	Hes1_extended_+/-_(499g)	Hes1_extended_+/-_(566r)	1.24538	1	0.224349	62930
chr9:21615272-21617678	Ldlr	0.0504046	-0.161559	-0.00814331	0.00814331	Hes1	True	Hes1_extended_+/-	Hes1_extended_+/-_(499g)	Hes1_extended_+/-_(566r)	1.35155	1	0.212781	10070
chr8:83954620-83956271	Asf1b	0.0592821	-0.0504677	-0.00299183	0.00299183	Hes1	True	Hes1_extended_+/-	Hes1_extended_+/-_(499g)	Hes1_extended_+/-_(566r)	1.3334	1	0.0830598	50211
chr10:108531440-108533079	Pawr	0.0217744	-0.0938602	-0.00204375	0.00204375	Hes1	True	Hes1_extended_+/-	Hes1_extended_+/-_(499g)	Hes1_extended_+/-_(566r)	1.34822	1	0.17318	89275
chr8:13337364-13340096	Tmco3	0.0765917	-0.212325	-0.0162623	0.0162623	Hes1	True	Hes1_extended_+/-	Hes1_extended_+/-_(499g)	Hes1_extended_+/-_(566r)	1.55773	1	0.221222	19094
chr1:52523720-52524691	Nab1	0.0873361	-0.139547	-0.0121875	0.0121875	Hes1	True	Hes1_extended_+/-	Hes1_extended_+/-_(499g)	Hes1_extended_+/-_(566r)	0.990478	1	0.163843	82233
chr10:25317544-25318922	Epb41l2	0.0031359	-0.251051	-0.000787269	0.000787269	Hes1	True	Hes1_extended_+/-	Hes1_extended_+/-_(499g)	Hes1_extended_+/-_(566r)	1.11851	1	0.147797	135844
chrX:7877466-7880483	Slc35a2	0.0254312	-0.0925188	-0.00235287	0.00235287	Hes1	True	Hes1_extended_+/-	Hes1_extended_+/-_(499g)	Hes1_extended_+/-_(566r)	1.77719	1	0.181104	34995
chr2:31503871-31506272	Fubp3	0.0921736	-0.142662	-0.0131497	0.0131497	Hes1	True	Hes1_extended_+/-	Hes1_extended_+/-_(499g)	Hes1_extended_+/-_(566r)	1.44679	1	0.169205	49885
chr10:39169619-39175422	Lama4	0.0449503	-0.166965	-0.00750511	0.00750511	Hes1	True	Hes1_extended_+/-	Hes1_extended_+/-_(499g)	Hes1_extended_+/-_(566r)	1.14726	1	0.187908	120207
chr10:79703532-79708208	Ptbp1	0.00888541	-0.157321	-0.00139786	0.00139786	Hes1	True	Hes1_extended_+/-	Hes1_extended_+/-_(499g)	Hes1_extended_+/-_(566r)	1.31193	1	0.243705	15393
chr10:80310468-80319157	2310011J03Rik	0.0715315	-0.0797908	-0.00570755	0.00570755	Hes1	True	Hes1_extended_+/-	Hes1_extended_+/-_(499g)	Hes1_extended_+/-_(566r)	1.20012	1	0.135857	54794
chr5:149658111-149659848	B3glct	0.0371833	-0.143471	-0.00533471	0.00533471	Hes1	True	Hes1_extended_+/-	Hes1_extended_+/-_(499g)	Hes1_extended_+/-_(566r)	1.03589	1	0.118427	127927
chr3:146589392-146590156	Gng5	0.0450291	-0.419133	-0.0188732	0.0188732	Hes1	True	Hes1_extended_+/-	Hes1_extended_+/-_(499g)	Hes1_extended_+/-_(566r)	7.29164	1	0.447229	9718
chr14:50869885-50871639	Osgep	0.0387135	-0.0626982	-0.00242727	0.00242727	Hes1	True	Hes1_extended_+/-	Hes1_extended_+/-_(499g)	Hes1_extended_+/-_(566r)	1.25969	1	0.139708	121102
chr17:23592133-23593469	Tnfrsf12a	0.0342334	-0.148599	-0.00508703	0.00508703	Hes1	True	Hes1_extended_+/-	Hes1_extended_+/-_(499g)	Hes1_extended_+/-_(566r)	1.2349	1	0.161141	62486
chr11:98456865-98458786	Erbb2	0.0180352	-0.176102	-0.00317604	0.00317604	Hes1	True	Hes1_extended_+/-	Hes1_extended_+/-_(499g)	Hes1_extended_+/-_(566r)	1.25096	1	0.222739	102426
chr11:103079986-103081335	Hexim1	0.0643773	-0.116308	-0.00748762	0.00748762	Hes1	True	Hes1_extended_+/-	Hes1_extended_+/-_(499g)	Hes1_extended_+/-_(566r)	1.95977	1	0.186362	71803
chr1:9847492-9849093	Sgk3	0.0978572	-0.315324	-0.0308567	0.0308567	Hes1	True	Hes1_extended_+/-	Hes1_extended_+/-_(499g)	Hes1_extended_+/-_(566r)	1.13177	1	0.316626	40533
chr15:57963486-57964139	Atad2	0.00988394	-0.146058	-0.00144363	0.00144363	Hes1	True	Hes1_extended_+/-	Hes1_extended_+/-_(499g)	Hes1_extended_+/-_(566r)	2.19292	1	0.257126	104990
chr2:164878238-164880679	Ube2c	0.0330721	-0.0596919	-0.00197414	0.00197414	Hes1	True	Hes1_extended_+/-	Hes1_extended_+/-_(499g)	Hes1_extended_+/-_(566r)	2.68788	1	0.141537	78442
chr15:82145350-82149628	Cenpm	0.0217263	-0.0788657	-0.00171346	0.00171346	Hes1	True	Hes1_extended_+/-	Hes1_extended_+/-_(499g)	Hes1_extended_+/-_(566r)	2.44846	1	0.162589	98843
chr11:69086977-69111858	Rangrf	0.00935365	-0.0838616	-0.000784412	0.000784412	Hes1	True	Hes1_extended_+/-	Hes1_extended_+/-_(499g)	Hes1_extended_+/-_(566r)	1.48544	1	0.153423	111818
chr11:55468144-55471208	Sparc	0.00133378	-0.482416	-0.000643438	0.000643438	Hes1	True	Hes1_extended_+/-	Hes1_extended_+/-_(499g)	Hes1_extended_+/-_(566r)	13.4602	1	0.667427	3720
chr17:56165362-56166354	Uhrf1	0.0102162	-0.0984025	-0.0010053	0.0010053	Hes1	True	Hes1_extended_+/-	Hes1_extended_+/-_(499g)	Hes1_extended_+/-_(566r)	2.49542	1	0.190443	115315
chr4:15880551-15882722	Decr1	0.112445	-0.284119	-0.0319477	0.0319477	Hes1	True	Hes1_extended_+/-	Hes1_extended_+/-_(499g)	Hes1_extended_+/-_(566r)	3.49408	1	0.339116	22518
chr3:152208661-152213663	Nexn	0.0469754	-0.0853714	-0.00401036	0.00401036	Hes1	True	Hes1_extended_+/-	Hes1_extended_+/-_(499g)	Hes1_extended_+/-_(566r)	0.989913	1	0.101787	88601
chr15:78742529-78744711	Cdc42ep1	0.00320853	-0.16681	-0.000535214	0.000535214	Hes1	True	Hes1_extended_+/-	Hes1_extended_+/-_(499g)	Hes1_extended_+/-_(566r)	1.98571	1	0.23456	94809
chr13:34075055-34079165	Nqo2	0.0400427	-0.140469	-0.00562476	0.00562476	Hes1	True	Hes1_extended_+/-	Hes1_extended_+/-_(499g)	Hes1_extended_+/-_(566r)	1.9804	1	0.183934	95559
chr6:71630646-71633971	Kdm3a	0.024407	-0.11249	-0.00274554	0.00274554	Hes1	True	Hes1_extended_+/-	Hes1_extended_+/-_(499g)	Hes1_extended_+/-_(566r)	1.02597	1	0.211178	127378
chr14:50929073-50932025	Osgep	0.0389444	-0.107752	-0.00419632	0.00419632	Hes1	True	Hes1_extended_+/-	Hes1_extended_+/-_(499g)	Hes1_extended_+/-_(566r)	1.25969	1	0.139708	37730
chr9:107553544-107556579	Slc38a3	0.0123304	-0.415532	-0.00512369	0.00512369	Hes1	True	Hes1_extended_+/-	Hes1_extended_+/-_(499g)	Hes1_extended_+/-_(566r)	6.51449	1	0.490836	35066
chr19:3742451-3744906	Lrp5	0.0429608	-0.120283	-0.00516744	0.00516744	Hes1	True	Hes1_extended_+/-	Hes1_extended_+/-_(499g)	Hes1_extended_+/-_(566r)	1.60898	1	0.162864	106304
chr11:102818163-102820082	C1ql1	0.0291277	-0.416038	-0.0121182	0.0121182	Hes1	True	Hes1_extended_+/-	Hes1_extended_+/-_(499g)	Hes1_extended_+/-_(566r)	5.34171	1	0.55095	12710
chr2:73428802-73429518	Wipf1	0.0022238	-0.169188	-0.000376241	0.000376241	Hes1	True	Hes1_extended_+/-	Hes1_extended_+/-_(499g)	Hes1_extended_+/-_(566r)	1.48624	1	0.393713	132565
chr17:35968937-35970620	Ier3	0.0422636	-0.202963	-0.00857793	0.00857793	Hes1	True	Hes1_extended_+/-	Hes1_extended_+/-_(499g)	Hes1_extended_+/-_(566r)	1.61254	1	0.268597	57581
chr3:142725166-142726935	Pkn2	0.0711255	-0.127417	-0.00906263	0.00906263	Hes1	True	Hes1_extended_+/-	Hes1_extended_+/-_(499g)	Hes1_extended_+/-_(566r)	1.7706	1	0.214329	84860
chr2:31899464-31900333	Aif1l	0.0175585	-0.0959805	-0.00168527	0.00168527	Hes1	True	Hes1_extended_+/-	Hes1_extended_+/-_(499g)	Hes1_extended_+/-_(566r)	2.26183	1	0.257673	108700
chr6:29347143-29348857	Calu	0.0138921	-0.176035	-0.00244551	0.00244551	Hes1	True	Hes1_extended_+/-	Hes1_extended_+/-_(499g)	Hes1_extended_+/-_(566r)	2.07593	1	0.224099	106279
chr6:83830715-83832638	Tex261	0.0758376	-0.20171	-0.0152972	0.0152972	Hes1	True	Hes1_extended_+/-	Hes1_extended_+/-_(499g)	Hes1_extended_+/-_(566r)	1.84389	1	0.225664	52979
chr9:118964221-118965086	Ctdspl	0.0330622	-0.0610897	-0.00201976	0.00201976	Hes1	True	Hes1_extended_+/-	Hes1_extended_+/-_(499g)	Hes1_extended_+/-_(566r)	2.58748	1	0.101838	103805
chr1:71775692-71777838	Fn1	0.0627851	-0.106797	-0.00670527	0.00670527	Hes1	True	Hes1_extended_+/-	Hes1_extended_+/-_(499g)	Hes1_extended_+/-_(566r)	1.71476	1	0.179489	84459
chr11:95198002-95199686	Fam117a	0.0237204	-0.111	-0.00263295	0.00263295	Hes1	True	Hes1_extended_+/-	Hes1_extended_+/-_(499g)	Hes1_extended_+/-_(566r)	2.6925	1	0.164954	107535
chr4:101495784-101498125	Ak4	0.0345737	-0.104797	-0.00362323	0.00362323	Hes1	True	Hes1_extended_+/-	Hes1_extended_+/-_(499g)	Hes1_extended_+/-_(566r)	2.03949	1	0.191832	104286
chr14:99098804-99100585	Pibf1	0.0345659	-0.0611706	-0.00211441	0.00211441	Hes1	True	Hes1_extended_+/-	Hes1_extended_+/-_(499g)	Hes1_extended_+/-_(566r)	1.26642	1	0.114418	60502
chr4:107251669-107254942	Tmem59	0.0104725	-0.246098	-0.00257726	0.00257726	Hes1	True	Hes1_extended_+/-	Hes1_extended_+/-_(499g)	Hes1_extended_+/-_(566r)	1.83116	1	0.24231	120175
chr10:8998518-8999725	Sash1	0.00181138	-0.429355	-0.000777725	0.000777725	Hes1	True	Hes1_extended_+/-	Hes1_extended_+/-_(499g)	Hes1_extended_+/-_(566r)	5.80946	1	0.532214	64862
chr2:69086378-69088116	Spc25	0.066348	-0.0703424	-0.00466708	0.00466708	Hes1	True	Hes1_extended_+/-	Hes1_extended_+/-_(499g)	Hes1_extended_+/-_(566r)	1.04355	1	0.124365	88930
chr5:37240424-37247953	Evc2	0.110105	-0.168187	-0.0185182	0.0185182	Hes1	True	Hes1_extended_+/-	Hes1_extended_+/-_(499g)	Hes1_extended_+/-_(566r)	1.50043	1	0.202834	42648
chr13:92352944-92356541	Dhfr	0.043328	-0.109589	-0.00474827	0.00474827	Hes1	True	Hes1_extended_+/-	Hes1_extended_+/-_(499g)	Hes1_extended_+/-_(566r)	1.91992	1	0.178317	39153
chr5:142508682-142510684	Mmd2	0.0115074	-0.432986	-0.00498253	0.00498253	Hes1	True	Hes1_extended_+/-	Hes1_extended_+/-_(499g)	Hes1_extended_+/-_(566r)	3.87622	1	0.483569	80088
chr8:71669763-71672794	Slc27a1	0.0665152	-0.27282	-0.0181467	0.0181467	Hes1	True	Hes1_extended_+/-	Hes1_extended_+/-_(499g)	Hes1_extended_+/-_(566r)	1.67323	1	0.379722	84874
chr19:41152351-41153189	Tm9sf3	0.0251115	-0.231109	-0.00580349	0.00580349	Hes1	True	Hes1_extended_+/-	Hes1_extended_+/-_(499g)	Hes1_extended_+/-_(566r)	2.55032	1	0.267539	67939
chr7:101412235-101416665	Fchsd2	0.00928692	-0.348189	-0.0032336	0.0032336	Hes1	True	Hes1_extended_+/-	Hes1_extended_+/-_(499g)	Hes1_extended_+/-_(566r)	1.27966	1	0.36032	113421
chr1:156666656-156667869	Tor3a	0.0659413	-0.112405	-0.00741213	0.00741213	Hes1	True	Hes1_extended_+/-	Hes1_extended_+/-_(499g)	Hes1_extended_+/-_(566r)	1.28776	1	0.151817	60505
chr8:84845575-84848159	Nfix	0.0113518	-0.387096	-0.00439423	0.00439423	Hes1	True	Hes1_extended_+/-	Hes1_extended_+/-_(499g)	Hes1_extended_+/-_(566r)	5.33017	1	0.466189	58556
chr4:15880551-15882722	Nbn	0.0968413	-0.0609965	-0.00590698	0.00590698	Hes1	True	Hes1_extended_+/-	Hes1_extended_+/-_(499g)	Hes1_extended_+/-_(566r)	2.12973	1	0.129943	50569
chr4:15880551-15882722	Osgin2	0.0841147	-0.117224	-0.00986028	0.00986028	Hes1	True	Hes1_extended_+/-	Hes1_extended_+/-_(499g)	Hes1_extended_+/-_(566r)	2.07188	1	0.188728	62885
chr12:112506578-112512292	Siva1	0.0302893	-0.0503188	-0.00152412	0.00152412	Hes1	True	Hes1_extended_+/-	Hes1_extended_+/-_(499g)	Hes1_extended_+/-_(566r)	1.45851	1	0.098321	51585
chr8:45973988-45976287	Pdlim3	0.0174229	-0.132695	-0.00231193	0.00231193	Hes1	True	Hes1_extended_+/-	Hes1_extended_+/-_(499g)	Hes1_extended_+/-_(566r)	1.47615	1	0.236465	33435
chr4:122994886-123001207	Mfsd2a	0.00207077	-0.431518	-0.000893575	0.000893575	Hes1	True	Hes1_extended_+/-	Hes1_extended_+/-_(499g)	Hes1_extended_+/-_(566r)	3.14844	1	0.499146	96166
chr8:22651932-22654161	Plat	0.0126561	-0.36589	-0.00463075	0.00463075	Hes1	True	Hes1_extended_+/-	Hes1_extended_+/-_(499g)	Hes1_extended_+/-_(566r)	2.10296	1	0.404051	86787
chr4:3833991-3836353	Lyn	0.0414791	-0.139961	-0.00580546	0.00580546	Hes1	True	Hes1_extended_+/-	Hes1_extended_+/-_(499g)	Hes1_extended_+/-_(566r)	1.19586	1	0.214317	71081
chr8:89129686-89130899	Sall1	0.0209944	-0.324941	-0.00682193	0.00682193	Hes1	True	Hes1_extended_+/-	Hes1_extended_+/-_(499g)	Hes1_extended_+/-_(566r)	1.92582	1	0.32429	118891
chr19:28951155-28951817	Ak3	0.0236444	-0.177912	-0.00420661	0.00420661	Hes1	True	Hes1_extended_+/-	Hes1_extended_+/-_(499g)	Hes1_extended_+/-_(566r)	1.46052	1	0.258426	63891
chr5:137071705-137073159	Trim56	0.0303217	-0.0734655	-0.0022276	0.0022276	Hes1	True	Hes1_extended_+/-	Hes1_extended_+/-_(499g)	Hes1_extended_+/-_(566r)	1.2644	1	0.18791	112222
chr11:72214413-72217563	Slc13a5	0.0411729	-0.261103	-0.0107504	0.0107504	Hes1	True	Hes1_extended_+/-	Hes1_extended_+/-_(499g)	Hes1_extended_+/-_(566r)	2.64076	1	0.303076	87449
chr10:75892390-75894152	Gstt1	0.0222033	-0.194137	-0.00431047	0.00431047	Hes1	True	Hes1_extended_+/-	Hes1_extended_+/-_(499g)	Hes1_extended_+/-_(566r)	2.50874	1	0.28853	52302
chr9:21615272-21617678	Tmed1	0.0118504	-0.0985274	-0.00116759	0.00116759	Hes1	True	Hes1_extended_+/-	Hes1_extended_+/-_(499g)	Hes1_extended_+/-_(566r)	2.66553	1	0.17558	13146
chr7:101537749-101541831	Arap1	0.05651	-0.166259	-0.00939532	0.00939532	Hes1	True	Hes1_extended_+/-	Hes1_extended_+/-_(499g)	Hes1_extended_+/-_(566r)	1.83908	1	0.253822	67022
chr14:63174922-63178838	Ctsb	0.0134728	-0.23384	-0.00315047	0.00315047	Hes1	True	Hes1_extended_+/-	Hes1_extended_+/-_(499g)	Hes1_extended_+/-_(566r)	1.05554	1	0.271511	131861
chr4:137890314-137893380	Alpl	0.00690263	-0.216075	-0.00149148	0.00149148	Hes1	True	Hes1_extended_+/-	Hes1_extended_+/-_(499g)	Hes1_extended_+/-_(566r)	1.93887	1	0.266401	128128
chr5:36933950-36938021	Man2b2	0.0117522	-0.0796844	-0.000936469	0.000936469	Hes1	True	Hes1_extended_+/-	Hes1_extended_+/-_(499g)	Hes1_extended_+/-_(566r)	1.179	1	0.148434	123718
chr11:6595711-6607295	Purb	0.0593402	-0.328676	-0.0195037	0.0195037	Hes1	True	Hes1_extended_+/-	Hes1_extended_+/-_(499g)	Hes1_extended_+/-_(566r)	4.59042	1	0.379059	25436
chr11:103079986-103081335	C1ql1	0.0113639	-0.490127	-0.00556975	0.00556975	Hes1	True	Hes1_extended_+/-	Hes1_extended_+/-_(499g)	Hes1_extended_+/-_(566r)	5.34171	1	0.55095	58384
chr15:82274156-82278150	Naga	0.0565474	-0.213157	-0.0120535	0.0120535	Hes1	True	Hes1_extended_+/-	Hes1_extended_+/-_(499g)	Hes1_extended_+/-_(566r)	1.32835	1	0.278538	88631
chr18:36559083-36561864	Slc35a4	0.020795	-0.154057	-0.00320362	0.00320362	Hes1	True	Hes1_extended_+/-	Hes1_extended_+/-_(499g)	Hes1_extended_+/-_(566r)	1.0959	1	0.223616	128717
chr2:32740486-32744131	Tor2a	0.0661987	-0.0886153	-0.00586622	0.00586622	Hes1	True	Hes1_extended_+/-	Hes1_extended_+/-_(499g)	Hes1_extended_+/-_(566r)	3.71894	1	0.145312	47485
chrX:101331913-101334184	Med12	0.0780264	-0.0605732	-0.00472631	0.00472631	Hes1	True	Hes1_extended_+/-	Hes1_extended_+/-_(499g)	Hes1_extended_+/-_(566r)	1.52892	1	0.0885227	15724
chr14:54182135-54183367	Abhd4	0.00152885	-0.193292	-0.000295514	0.000295514	Hes1	True	Hes1_extended_+/-	Hes1_extended_+/-_(499g)	Hes1_extended_+/-_(566r)	2.09777	1	0.398042	123524
chr5:104002430-104003607	Hsd17b11	0.0736644	-0.146096	-0.0107621	0.0107621	Hes1	True	Hes1_extended_+/-	Hes1_extended_+/-_(499g)	Hes1_extended_+/-_(566r)	2.70493	1	0.22677	35081
chr10:78243766-78245771	Agpat3	0.0456334	-0.330921	-0.0151011	0.0151011	Hes1	True	Hes1_extended_+/-	Hes1_extended_+/-_(499g)	Hes1_extended_+/-_(566r)	3.13905	1	0.355302	4188
chr15:82274156-82278150	Ccdc134	0.0384848	-0.0746501	-0.0028729	0.0028729	Hes1	True	Hes1_extended_+/-	Hes1_extended_+/-_(499g)	Hes1_extended_+/-_(566r)	1.65378	1	0.115255	86760
chr17:23770248-23772118	Tnfrsf12a	0.0665988	-0.147568	-0.00982788	0.00982788	Hes1	True	Hes1_extended_+/-	Hes1_extended_+/-_(499g)	Hes1_extended_+/-_(566r)	1.2349	1	0.161141	57100
chr3:28034661-28035578	Pld1	0.0228567	-0.380739	-0.00870243	0.00870243	Hes1	True	Hes1_extended_+/-	Hes1_extended_+/-_(499g)	Hes1_extended_+/-_(566r)	1.20822	1	0.316051	86101
chr15:80009832-80016009	Apobec3	0.0559603	-0.157159	-0.00879465	0.00879465	Hes1	True	Hes1_extended_+/-	Hes1_extended_+/-_(499g)	Hes1_extended_+/-_(566r)	0.981263	1	0.168635	37971
chr7:65526679-65528350	Tjp1	0.0101466	-0.22648	-0.002298	0.002298	Hes1	True	Hes1_extended_+/-	Hes1_extended_+/-_(499g)	Hes1_extended_+/-_(566r)	3.12939	1	0.355571	62004
chr11:78031390-78033359	Tlcd1	0.0289514	-0.426416	-0.0123453	0.0123453	Hes1	True	Hes1_extended_+/-	Hes1_extended_+/-_(499g)	Hes1_extended_+/-_(566r)	1.87054	1	0.443809	94798
chr11:5411461-5412119	Kremen1	0.00519943	-0.097033	-0.000504516	0.000504516	Hes1	True	Hes1_extended_+/-	Hes1_extended_+/-_(499g)	Hes1_extended_+/-_(566r)	1.62331	1	0.195005	135263
chr7:45365543-45372520	Gys1	0.0339103	-0.0748312	-0.00253755	0.00253755	Hes1	True	Hes1_extended_+/-	Hes1_extended_+/-_(499g)	Hes1_extended_+/-_(566r)	1.00644	1	0.118658	119757
chr14:50869885-50871639	Pnp	0.0511577	-0.13036	-0.00666893	0.00666893	Hes1	True	Hes1_extended_+/-	Hes1_extended_+/-_(499g)	Hes1_extended_+/-_(566r)	1.58028	1	0.278565	105055
chr9:21759714-21761318	Spc24	0.0759249	-0.0972088	-0.00738057	0.00738057	Hes1	True	Hes1_extended_+/-	Hes1_extended_+/-_(499g)	Hes1_extended_+/-_(566r)	1.55093	1	0.155783	37888
chr17:26938385-26942899	Bak1	0.0283711	-0.123031	-0.00349052	0.00349052	Hes1	True	Hes1_extended_+/-	Hes1_extended_+/-_(499g)	Hes1_extended_+/-_(566r)	1.03929	1	0.150936	65370
chr17:35840865-35842470	Ier3	0.0245085	-0.207642	-0.005089	0.005089	Hes1	True	Hes1_extended_+/-	Hes1_extended_+/-_(499g)	Hes1_extended_+/-_(566r)	1.61254	1	0.268597	86312
chr15:25842256-25845267	Myo10	0.100643	-0.450172	-0.0453068	0.0453068	Hes1	True	Hes1_extended_+/-	Hes1_extended_+/-_(499g)	Hes1_extended_+/-_(566r)	7.64375	1	0.536496	3977
chr13:111845556-111846610	Map3k1	0.0135247	-0.0677645	-0.000916497	0.000916497	Hes1	True	Hes1_extended_+/-	Hes1_extended_+/-_(499g)	Hes1_extended_+/-_(566r)	2.86901	1	0.431356	86414
chr19:28951155-28951817	Cdc37l1	0.0192391	-0.246127	-0.00473528	0.00473528	Hes1	True	Hes1_extended_+/-	Hes1_extended_+/-_(499g)	Hes1_extended_+/-_(566r)	1.09688	1	0.209592	76896
chr10:128668103-128669812	Tmem198b	0.114633	-0.178933	-0.0205115	0.0205115	Hes1	True	Hes1_extended_+/-	Hes1_extended_+/-_(499g)	Hes1_extended_+/-_(566r)	1.41963	1	0.230762	25036
chr1:39575593-39578059	Creg2	0.0189185	-0.125525	-0.00237475	0.00237475	Hes1	True	Hes1_extended_+/-	Hes1_extended_+/-_(499g)	Hes1_extended_+/-_(566r)	1.7521	1	0.224542	51046
chr6:48741375-48743529	Tmem176b	0.0337104	-0.375604	-0.0126618	0.0126618	Hes1	True	Hes1_extended_+/-	Hes1_extended_+/-_(499g)	Hes1_extended_+/-_(566r)	2.99334	1	0.391391	37085
chr4:137941690-137943231	Alpl	0.00967491	-0.181183	-0.00175293	0.00175293	Hes1	True	Hes1_extended_+/-	Hes1_extended_+/-_(499g)	Hes1_extended_+/-_(566r)	1.93887	1	0.266401	86918
chr19:53340027-53341016	Add3	0.0188038	-0.256933	-0.0048313	0.0048313	Hes1	True	Hes1_extended_+/-	Hes1_extended_+/-_(499g)	Hes1_extended_+/-_(566r)	1.86851	1	0.307232	127697
chr12:91682647-91686623	Ston2	0.00235133	-0.117764	-0.000276901	0.000276901	Hes1	True	Hes1_extended_+/-	Hes1_extended_+/-_(499g)	Hes1_extended_+/-_(566r)	1.00978	1	0.247416	137419
chr1:92906413-92908376	Rnpepl1	0.0847729	-0.144041	-0.0122108	0.0122108	Hes1	True	Hes1_extended_+/-	Hes1_extended_+/-_(499g)	Hes1_extended_+/-_(566r)	1.14517	1	0.177027	32864
chr14:119005733-119008585	Dnajc3	0.0841405	-0.264642	-0.0222671	0.0222671	Hes1	True	Hes1_extended_+/-	Hes1_extended_+/-_(499g)	Hes1_extended_+/-_(566r)	1.40397	1	0.356589	69502
chr5:122371415-122373122	Atp2a2	0.0706785	-0.323449	-0.0228609	0.0228609	Hes1	True	Hes1_extended_+/-	Hes1_extended_+/-_(499g)	Hes1_extended_+/-_(566r)	1.60064	1	0.297949	36744
chr2:180787681-180789746	Nkain4	0.0284963	-0.246862	-0.00703467	0.00703467	Hes1	True	Hes1_extended_+/-	Hes1_extended_+/-_(499g)	Hes1_extended_+/-_(566r)	8.23741	1	0.491882	36830
chr10:70168425-70170259	Slc16a9	0.0520831	-0.0812777	-0.0042332	0.0042332	Hes1	True	Hes1_extended_+/-	Hes1_extended_+/-_(499g)	Hes1_extended_+/-_(566r)	2.43129	1	0.145346	74630
chr7:141059898-141062973	Pgghg	0.0743024	-0.221467	-0.0164555	0.0164555	Hes1	True	Hes1_extended_+/-	Hes1_extended_+/-_(499g)	Hes1_extended_+/-_(566r)	1.52285	1	0.234896	43113
chr2:13368383-13369053	Rsu1	0.0394663	-0.200982	-0.00793203	0.00793203	Hes1	True	Hes1_extended_+/-	Hes1_extended_+/-_(499g)	Hes1_extended_+/-_(566r)	2.65948	1	0.267809	38257
chr4:8953181-8955080	Chd7	0.00823604	-0.18377	-0.00151354	0.00151354	Hes1	True	Hes1_extended_+/-	Hes1_extended_+/-_(499g)	Hes1_extended_+/-_(566r)	2.71297	1	0.434835	102359
chr9:21615272-21617678	Spc24	0.0551948	-0.0898121	-0.00495716	0.00495716	Hes1	True	Hes1_extended_+/-	Hes1_extended_+/-_(499g)	Hes1_extended_+/-_(566r)	1.55093	1	0.155783	8419
chr11:101462173-101466655	Nbr1	0.0512786	-0.0725136	-0.0037184	0.0037184	Hes1	True	Hes1_extended_+/-	Hes1_extended_+/-_(499g)	Hes1_extended_+/-_(566r)	1.37744	1	0.098242	82543
chr17:32117325-32119903	Notch3	0.00346627	-0.208406	-0.000722392	0.000722392	Hes1	True	Hes1_extended_+/-	Hes1_extended_+/-_(499g)	Hes1_extended_+/-_(566r)	1.39849	1	0.297537	119679
chr19:24134244-24135890	Tjp2	0.0663287	-0.352616	-0.0233886	0.0233886	Hes5	True	Hes5_extended_+/-	Hes5_extended_+/-_(201g)	Hes5_extended_+/-_(219r)	2.86483	1	0.428545	40919
chr14:45387637-45389866	Fermt2	0.0340499	-0.460445	-0.0156781	0.0156781	Hes5	True	Hes5_extended_+/-	Hes5_extended_+/-_(201g)	Hes5_extended_+/-_(219r)	9.30329	1	0.620274	7085
chr2:26627467-26629797	Notch1	0.00897018	-0.551034	-0.00494287	0.00494287	Hes5	True	Hes5_extended_+/-	Hes5_extended_+/-_(201g)	Hes5_extended_+/-_(219r)	7.67787	1	0.685189	3197
chr10:80171661-80173854	Midn	0.0174265	-0.140965	-0.00245652	0.00245652	Hes5	True	Hes5_extended_+/-	Hes5_extended_+/-_(201g)	Hes5_extended_+/-_(219r)	1.33116	1	0.380708	64238
chr12:25188970-25190875	Id2	0.00364234	-0.173411	-0.00063162	0.00063162	Hes5	True	Hes5_extended_+/-	Hes5_extended_+/-_(201g)	Hes5_extended_+/-_(219r)	5.22306	1	0.468029	61389
chr3:89411137-89412572	Efna1	0.0562714	-0.127143	-0.00715451	0.00715451	Hes5	True	Hes5_extended_+/-	Hes5_extended_+/-_(201g)	Hes5_extended_+/-_(219r)	1.0505	1	0.148962	32129
chr7:100758669-100759252	Plekhb1	0.0204253	-0.441664	-0.00902112	0.00902112	Hes5	True	Hes5_extended_+/-	Hes5_extended_+/-_(201g)	Hes5_extended_+/-_(219r)	1.06845	1	0.477834	120254
chrX:85343441-85343979	Dmd	0.0379241	-0.216263	-0.00820156	0.00820156	Hes5	True	Hes5_extended_+/-	Hes5_extended_+/-_(201g)	Hes5_extended_+/-_(219r)	1.62878	1	0.391825	41909
chr17:24532932-24534240	Bricd5	0.0744449	-0.37583	-0.0279786	0.0279786	Hes5	True	Hes5_extended_+/-	Hes5_extended_+/-_(201g)	Hes5_extended_+/-_(219r)	0.947212	1	0.415982	29372
chr4:11385012-11389626	Dpy19l4	0.0187404	-0.119046	-0.00223096	0.00223096	Hes5	True	Hes5_extended_+/-	Hes5_extended_+/-_(201g)	Hes5_extended_+/-_(219r)	1.09178	1	0.199245	76830
chr6:6335207-6335739	Slc25a13	0.00291394	-0.0507698	-0.00014794	0.00014794	Hes5	True	Hes5_extended_+/-	Hes5_extended_+/-_(201g)	Hes5_extended_+/-_(219r)	1.80347	1	0.190166	131530
chr14:70348467-70352485	Slc39a14	0.0178752	-0.0916007	-0.00163738	0.00163738	Hes5	True	Hes5_extended_+/-	Hes5_extended_+/-_(201g)	Hes5_extended_+/-_(219r)	1.04184	1	0.191809	73707
chr2:143851265-143852132	Rrbp1	0.0137843	-0.402775	-0.00555196	0.00555196	Hes5	True	Hes5_extended_+/-	Hes5_extended_+/-_(201g)	Hes5_extended_+/-_(219r)	5.27419	1	0.551905	66145
chr7:79709783-79711389	Kif7	0.0181319	-0.14776	-0.00267919	0.00267919	Hes5	True	Hes5_extended_+/-	Hes5_extended_+/-_(201g)	Hes5_extended_+/-_(219r)	1.04963	1	0.204959	75871
chr5:107597059-107598596	Evi5	0.0924624	-0.421029	-0.0389294	0.0389294	Hes5	True	Hes5_extended_+/-	Hes5_extended_+/-_(201g)	Hes5_extended_+/-_(219r)	2.41596	1	0.508938	6130
chr7:79189142-79191678	Mfge8	0.0244041	-0.47169	-0.0115112	0.0115112	Hes5	True	Hes5_extended_+/-	Hes5_extended_+/-_(201g)	Hes5_extended_+/-_(219r)	9.78502	1	0.670573	7251
chr7:19572467-19574264	Apoe	0.00389152	-0.441377	-0.00171763	0.00171763	Hes5	True	Hes5_extended_+/-	Hes5_extended_+/-_(201g)	Hes5_extended_+/-_(219r)	25.0032	1	0.777338	2037
chr14:54780071-54782436	Efs	0.00660641	-0.294104	-0.00194297	0.00194297	Hes5	True	Hes5_extended_+/-	Hes5_extended_+/-_(201g)	Hes5_extended_+/-_(219r)	1.94418	1	0.42171	76984
chr17:24532932-24534240	Eci1	0.0415313	-0.29823	-0.0123859	0.0123859	Hes5	True	Hes5_extended_+/-	Hes5_extended_+/-_(201g)	Hes5_extended_+/-_(219r)	3.27575	1	0.401407	18718
chr6:86233725-86234530	Tgfa	0.00144419	-0.263666	-0.000380783	0.000380783	Hes5	True	Hes5_extended_+/-	Hes5_extended_+/-_(201g)	Hes5_extended_+/-_(219r)	1.29981	1	0.48845	122139
chr6:88934126-88944749	Mcm2	0.0160069	-0.112159	-0.00179532	0.00179532	Hes5	True	Hes5_extended_+/-	Hes5_extended_+/-_(201g)	Hes5_extended_+/-_(219r)	1.30528	1	0.276501	64909
chr10:25620852-25623006	Epb41l2	0.000638061	-0.196059	-0.000125098	0.000125098	Hes5	True	Hes5_extended_+/-	Hes5_extended_+/-_(201g)	Hes5_extended_+/-_(219r)	1.78624	1	0.187731	133737
chr8:22651932-22654161	Slc20a2	0.0852319	-0.166182	-0.014164	0.014164	Hes5	True	Hes5_extended_+/-	Hes5_extended_+/-_(201g)	Hes5_extended_+/-_(219r)	0.989773	1	0.232651	8175
chr13:24100658-24102500	Carmil1	0.00585547	-0.126969	-0.000743462	0.000743462	Hes5	True	Hes5_extended_+/-	Hes5_extended_+/-_(201g)	Hes5_extended_+/-_(219r)	1.17932	1	0.260104	133359
chr11:100758408-100760377	Stat3	0.0331292	-0.304883	-0.0101005	0.0101005	Hes5	True	Hes5_extended_+/-	Hes5_extended_+/-_(201g)	Hes5_extended_+/-_(219r)	4.71154	1	0.471331	13716
chr4:19569115-19570622	Cpne3	0.0813095	-0.270587	-0.0220013	0.0220013	Hes5	True	Hes5_extended_+/-	Hes5_extended_+/-_(201g)	Hes5_extended_+/-_(219r)	3.32568	1	0.478788	4975
chr14:16242662-16244662	Ngly1	0.0503188	-0.0904893	-0.00455331	0.00455331	Hes5	True	Hes5_extended_+/-	Hes5_extended_+/-_(201g)	Hes5_extended_+/-_(219r)	1.21518	1	0.168298	30530
chr12:85435514-85438182	Fos	0.0218882	-0.296491	-0.00648965	0.00648965	Hes5	True	Hes5_extended_+/-	Hes5_extended_+/-_(201g)	Hes5_extended_+/-_(219r)	8.21859	1	0.532645	30079
chr17:78915560-78918312	Prkd3	0.0766099	-0.346704	-0.026561	0.026561	Hes5	True	Hes5_extended_+/-	Hes5_extended_+/-_(201g)	Hes5_extended_+/-_(219r)	1.29397	1	0.416627	21514
chr6:48741375-48743529	Tmem176a	0.0734917	-0.378534	-0.0278191	0.0278191	Hes5	True	Hes5_extended_+/-	Hes5_extended_+/-_(201g)	Hes5_extended_+/-_(219r)	9.37177	1	0.55817	2360
chr8:122769116-122770147	Ankrd11	0.0116052	-0.158871	-0.00184373	0.00184373	Hes5	True	Hes5_extended_+/-	Hes5_extended_+/-_(201g)	Hes5_extended_+/-_(219r)	3.59567	1	0.479826	80095
chr15:74720357-74723753	Adgrb1	0.0890736	-0.165088	-0.0147049	0.0147049	Hes5	True	Hes5_extended_+/-	Hes5_extended_+/-_(201g)	Hes5_extended_+/-_(219r)	1.4851	1	0.253966	15482
chr2:25981945-25984606	Nacc2	0.0335749	-0.418606	-0.0140547	0.0140547	Hes5	True	Hes5_extended_+/-	Hes5_extended_+/-_(201g)	Hes5_extended_+/-_(219r)	1.6848	1	0.500466	42612
chr14:118705315-118707113	Cldn10	0.00133191	-0.224877	-0.000299516	0.000299516	Hes5	True	Hes5_extended_+/-	Hes5_extended_+/-_(201g)	Hes5_extended_+/-_(219r)	1.33657	1	0.47933	85003
chr11:54973283-54974312	Anxa6	0.00964544	-0.216285	-0.00208617	0.00208617	Hes5	True	Hes5_extended_+/-	Hes5_extended_+/-_(201g)	Hes5_extended_+/-_(219r)	1.41622	1	0.341458	107614
chr18:23953976-23955972	Zfp24	0.0274929	-0.247613	-0.00680758	0.00680758	Hes5	True	Hes5_extended_+/-	Hes5_extended_+/-_(201g)	Hes5_extended_+/-_(219r)	1.50821	1	0.371762	29560
chr10:78463398-78465989	Agpat3	0.00443067	-0.219448	-0.000972301	0.000972301	Hes5	True	Hes5_extended_+/-	Hes5_extended_+/-_(201g)	Hes5_extended_+/-_(219r)	2.54048	1	0.401047	53692
chr18:32067049-32068750	Gpr17	0.022472	-0.513394	-0.011537	0.011537	Hes5	True	Hes5_extended_+/-	Hes5_extended_+/-_(201g)	Hes5_extended_+/-_(219r)	2.47276	1	0.589921	34453
chr4:108382608-108384264	Gpx7	0.123082	-0.133138	-0.0163869	0.0163869	Hes5	True	Hes5_extended_+/-	Hes5_extended_+/-_(201g)	Hes5_extended_+/-_(219r)	1.43387	1	0.248986	7384
chr2:31844601-31848410	Aif1l	0.00364366	-0.0753147	-0.000274421	0.000274421	Hes5	True	Hes5_extended_+/-	Hes5_extended_+/-_(201g)	Hes5_extended_+/-_(219r)	1.41649	1	0.266904	94713
chr10:77604936-77607847	Pttg1ip	0.0235613	-0.253778	-0.00597934	0.00597934	Hes5	True	Hes5_extended_+/-	Hes5_extended_+/-_(201g)	Hes5_extended_+/-_(219r)	1.5295	1	0.382416	32226
chr5:65180828-65182670	Klhl5	0.0170076	-0.420315	-0.00714855	0.00714855	Hes5	True	Hes5_extended_+/-	Hes5_extended_+/-_(201g)	Hes5_extended_+/-_(219r)	2.79462	1	0.592679	66187
chr7:105809829-105811865	Tpp1	0.0532855	-0.366249	-0.0195158	0.0195158	Hes5	True	Hes5_extended_+/-	Hes5_extended_+/-_(201g)	Hes5_extended_+/-_(219r)	0.969782	1	0.412847	32870
chr19:6933294-6934833	Nudt22	0.0537208	-0.0500977	-0.00269129	0.00269129	Hes5	True	Hes5_extended_+/-	Hes5_extended_+/-_(201g)	Hes5_extended_+/-_(219r)	1.41803	1	0.122415	31225
chr5:135106453-135108490	Fzd9	0.0136431	-0.0992313	-0.00135382	0.00135382	Hes5	True	Hes5_extended_+/-	Hes5_extended_+/-_(201g)	Hes5_extended_+/-_(219r)	2.31877	1	0.453333	54060
chr7:128098783-128099860	Tgfb1i1	0.0443376	-0.0791989	-0.00351149	0.00351149	Hes5	True	Hes5_extended_+/-	Hes5_extended_+/-_(201g)	Hes5_extended_+/-_(219r)	1.20518	1	0.152726	66934
chr14:48203686-48208806	Peli2	0.00562324	-0.18268	-0.00102725	0.00102725	Hes5	True	Hes5_extended_+/-	Hes5_extended_+/-_(201g)	Hes5_extended_+/-_(219r)	1.79456	1	0.506086	124775
chr11:50358568-50360206	Canx	0.0182309	-0.315741	-0.00575623	0.00575623	Hes5	True	Hes5_extended_+/-	Hes5_extended_+/-_(201g)	Hes5_extended_+/-_(219r)	2.33884	1	0.405554	87338
chr5:33520263-33522490	Fam53a	0.0428956	-0.0949977	-0.00407499	0.00407499	Hes5	True	Hes5_extended_+/-	Hes5_extended_+/-_(201g)	Hes5_extended_+/-_(219r)	0.913489	1	0.164778	92338
chr12:84038102-84039309	Acot2	0.0821121	-0.237821	-0.019528	0.019528	Hes5	True	Hes5_extended_+/-	Hes5_extended_+/-_(201g)	Hes5_extended_+/-_(219r)	1.16062	1	0.326016	7396
chr19:7038908-7041526	Plcb3	0.00884349	-0.210394	-0.00186062	0.00186062	Hes5	True	Hes5_extended_+/-	Hes5_extended_+/-_(201g)	Hes5_extended_+/-_(219r)	0.990334	1	0.280604	87697
chr2:105300871-105302700	Rcn1	0.0347094	-0.356694	-0.0123806	0.0123806	Hes5	True	Hes5_extended_+/-	Hes5_extended_+/-_(201g)	Hes5_extended_+/-_(219r)	3.49934	1	0.393377	35241
chr6:125367555-125368537	Cd9	0.00115764	-0.1947	-0.000225392	0.000225392	Hes5	True	Hes5_extended_+/-	Hes5_extended_+/-_(201g)	Hes5_extended_+/-_(219r)	6.04213	1	0.618023	21339
chr4:123115722-123117159	Heyl	0.0114635	-0.175517	-0.00201204	0.00201204	Hes5	True	Hes5_extended_+/-	Hes5_extended_+/-_(201g)	Hes5_extended_+/-_(219r)	2.04947	1	0.240239	128074
chr1:166000323-166004083	Pou2f1	0.0449437	-0.0793386	-0.00356577	0.00356577	Hes5	True	Hes5_extended_+/-	Hes5_extended_+/-_(201g)	Hes5_extended_+/-_(219r)	1.17385	1	0.150137	52700
chr1:167283231-167285887	Aldh9a1	0.0343893	-0.0948079	-0.00326037	0.00326037	Hes5	True	Hes5_extended_+/-	Hes5_extended_+/-_(201g)	Hes5_extended_+/-_(219r)	1.01809	1	0.220804	62354
chr7:127743975-127747953	Bcl7c	0.0242764	-0.0979002	-0.00237666	0.00237666	Hes5	True	Hes5_extended_+/-	Hes5_extended_+/-_(201g)	Hes5_extended_+/-_(219r)	1.44721	1	0.138948	62746
chr11:23894096-23895882	Rel	0.0947953	-0.14639	-0.0138771	0.0138771	Hes5	True	Hes5_extended_+/-	Hes5_extended_+/-_(201g)	Hes5_extended_+/-_(219r)	1.81258	1	0.232454	7692
chr3:34781812-34782268	Sox2	0.0334248	-0.456701	-0.0152652	0.0152652	Hes5	True	Hes5_extended_+/-	Hes5_extended_+/-_(201g)	Hes5_extended_+/-_(219r)	3.5426	1	0.442594	24902
chr1:193388167-193390545	G0s2	0.00284493	-0.37767	-0.00107445	0.00107445	Hes5	True	Hes5_extended_+/-	Hes5_extended_+/-_(201g)	Hes5_extended_+/-_(219r)	2.22105	1	0.536779	121579
chr7:49631771-49641369	Nav2	0.0049351	-0.118752	-0.000586053	0.000586053	Hes5	True	Hes5_extended_+/-	Hes5_extended_+/-_(201g)	Hes5_extended_+/-_(219r)	1.63671	1	0.362019	49525
chr19:8836608-8841341	Slc3a2	0.0683271	-0.25647	-0.0175239	0.0175239	Hes5	True	Hes5_extended_+/-	Hes5_extended_+/-_(201g)	Hes5_extended_+/-_(219r)	1.07454	1	0.398494	30009
chr7:115766271-115767108	Sox6	0.00379591	-0.521736	-0.00198047	0.00198047	Hes5	True	Hes5_extended_+/-	Hes5_extended_+/-_(201g)	Hes5_extended_+/-_(219r)	5.49003	1	0.66916	11499
chr5:25759254-25763663	Xrcc2	0.0232377	-0.0544057	-0.00126426	0.00126426	Hes5	True	Hes5_extended_+/-	Hes5_extended_+/-_(201g)	Hes5_extended_+/-_(219r)	0.915821	1	0.143413	44608
chr7:79709783-79711389	Rhcg	0.0189801	-0.306595	-0.0058192	0.0058192	Hes5	True	Hes5_extended_+/-	Hes5_extended_+/-_(201g)	Hes5_extended_+/-_(219r)	2.61621	1	0.507145	44857
chr11:88136813-88141244	Vezf1	0.0121669	-0.134542	-0.00163696	0.00163696	Hes5	True	Hes5_extended_+/-	Hes5_extended_+/-_(201g)	Hes5_extended_+/-_(219r)	1.68771	1	0.301447	68097
chr9:21615272-21617678	Ldlr	0.0504046	-0.161559	-0.00814331	0.00814331	Hes5	True	Hes5_extended_+/-	Hes5_extended_+/-_(201g)	Hes5_extended_+/-_(219r)	1.03127	1	0.304869	45267
chr9:56757307-56758630	Cspg4	0.00172745	-0.561871	-0.000970603	0.000970603	Hes5	True	Hes5_extended_+/-	Hes5_extended_+/-_(201g)	Hes5_extended_+/-_(219r)	12.0781	1	0.754642	24978
chr9:20712682-20714284	Col5a3	0.0205102	-0.293729	-0.00602442	0.00602442	Hes5	True	Hes5_extended_+/-	Hes5_extended_+/-_(201g)	Hes5_extended_+/-_(219r)	0.96397	1	0.317992	98969
chr11:54973283-54974312	Gm2a	0.00264882	-0.372467	-0.000986599	0.000986599	Hes5	True	Hes5_extended_+/-	Hes5_extended_+/-_(201g)	Hes5_extended_+/-_(219r)	10.9058	1	0.777915	23291
chr15:76008917-76010698	Eef1d	0.0400255	-0.2941	-0.0117715	0.0117715	Hes5	True	Hes5_extended_+/-	Hes5_extended_+/-_(201g)	Hes5_extended_+/-_(219r)	2.10123	1	0.400312	33390
chr9:50421108-50422682	Il18	0.0648492	-0.470791	-0.0305305	0.0305305	Hes5	True	Hes5_extended_+/-	Hes5_extended_+/-_(201g)	Hes5_extended_+/-_(219r)	8.95888	1	0.666799	16895
chr17:34295726-34297174	Tap2	0.0500425	-0.23617	-0.0118185	0.0118185	Hes5	True	Hes5_extended_+/-	Hes5_extended_+/-_(201g)	Hes5_extended_+/-_(219r)	1.91437	1	0.309302	83787
chr18:47492927-47494005	Sema6a	0.00805776	-0.200991	-0.00161954	0.00161954	Hes5	True	Hes5_extended_+/-	Hes5_extended_+/-_(201g)	Hes5_extended_+/-_(219r)	3.31792	1	0.386039	11948
chr5:137683234-137685439	Tsc22d4	0.028948	-0.481725	-0.013945	0.013945	Hes5	True	Hes5_extended_+/-	Hes5_extended_+/-_(201g)	Hes5_extended_+/-_(219r)	8.21372	1	0.60753	7709
chr12:4343200-4343633	Ncoa1	0.0328993	-0.123822	-0.00407366	0.00407366	Hes5	True	Hes5_extended_+/-	Hes5_extended_+/-_(201g)	Hes5_extended_+/-_(219r)	1.68315	1	0.188339	47077
chr10:91122612-91124824	Ikbip	0.0144365	-0.173216	-0.00250064	0.00250064	Hes5	True	Hes5_extended_+/-	Hes5_extended_+/-_(201g)	Hes5_extended_+/-_(219r)	1.14154	1	0.281959	72869
chr3:135436881-135441069	Nfkb1	0.0156003	-0.103674	-0.00161734	0.00161734	Hes5	True	Hes5_extended_+/-	Hes5_extended_+/-_(201g)	Hes5_extended_+/-_(219r)	2.69959	1	0.226195	47335
chr17:56424128-56429247	Ticam1	0.0319252	-0.102909	-0.00328537	0.00328537	Hes5	True	Hes5_extended_+/-	Hes5_extended_+/-_(201g)	Hes5_extended_+/-_(219r)	1.42063	1	0.162831	48970
chr7:55737083-55738068	Cyfip1	0.0679396	-0.323774	-0.0219971	0.0219971	Hes5	True	Hes5_extended_+/-	Hes5_extended_+/-_(201g)	Hes5_extended_+/-_(219r)	1.86765	1	0.453611	82463
chr19:6855036-6858525	Plcb3	0.0190881	-0.18959	-0.00361892	0.00361892	Hes5	True	Hes5_extended_+/-	Hes5_extended_+/-_(201g)	Hes5_extended_+/-_(219r)	0.990334	1	0.280604	131162
chr10:78456364-78459206	Agpat3	0.00429989	-0.279244	-0.00120072	0.00120072	Hes5	True	Hes5_extended_+/-	Hes5_extended_+/-_(201g)	Hes5_extended_+/-_(219r)	2.54048	1	0.401047	99354
chr12:84052723-84054507	Acot2	0.0915564	-0.222472	-0.0203687	0.0203687	Hes5	True	Hes5_extended_+/-	Hes5_extended_+/-_(201g)	Hes5_extended_+/-_(219r)	1.16062	1	0.326016	12860
chr6:21894405-21894891	Tspan12	0.003053	-0.230436	-0.000703521	0.000703521	Hes5	True	Hes5_extended_+/-	Hes5_extended_+/-_(201g)	Hes5_extended_+/-_(219r)	4.39055	1	0.532459	84151
chr2:90939704-90942193	Slc39a13	0.0533513	-0.0726811	-0.00387763	0.00387763	Hes5	True	Hes5_extended_+/-	Hes5_extended_+/-_(201g)	Hes5_extended_+/-_(219r)	1.74612	1	0.161896	28737
chr13:98427472-98428262	Foxd1	0.01607	-0.0535682	-0.000860839	0.000860839	Hes5	True	Hes5_extended_+/-	Hes5_extended_+/-_(201g)	Hes5_extended_+/-_(219r)	3.06391	1	0.372816	73636
chr14:54516376-54519001	Lrp10	0.0228591	-0.24748	-0.00565716	0.00565716	Hes5	True	Hes5_extended_+/-	Hes5_extended_+/-_(201g)	Hes5_extended_+/-_(219r)	1.50625	1	0.324737	50254
chr3:88137284-88147223	Bcan	0.00911164	-0.279697	-0.0025485	0.0025485	Hes5	True	Hes5_extended_+/-	Hes5_extended_+/-_(201g)	Hes5_extended_+/-_(219r)	23.5976	1	0.845694	2375
chr13:72027839-72030268	Irx1	0.0632895	-0.349258	-0.0221044	0.0221044	Hes5	True	Hes5_extended_+/-	Hes5_extended_+/-_(201g)	Hes5_extended_+/-_(219r)	2.63246	1	0.599669	57868
chr5:122950171-122952952	Orai1	0.010646	-0.209321	-0.00222844	0.00222844	Hes5	True	Hes5_extended_+/-	Hes5_extended_+/-_(201g)	Hes5_extended_+/-_(219r)	2.66356	1	0.568199	50985
chr12:84038102-84039309	Acot1	0.0331042	-0.462075	-0.0152966	0.0152966	Hes5	True	Hes5_extended_+/-	Hes5_extended_+/-_(201g)	Hes5_extended_+/-_(219r)	3.66194	1	0.560311	6502
chr12:111559535-111560804	Ckb	0.099547	-0.496393	-0.0494144	0.0494144	Hes5	True	Hes5_extended_+/-	Hes5_extended_+/-_(201g)	Hes5_extended_+/-_(219r)	18.6332	1	0.71372	2684
chr9:37459513-37461963	Hepacam	0.0662041	-0.509848	-0.033754	0.033754	Hes5	True	Hes5_extended_+/-	Hes5_extended_+/-_(201g)	Hes5_extended_+/-_(219r)	6.14829	1	0.654131	18613
chr4:151105787-151110016	Vamp3	0.0634136	-0.238276	-0.0151099	0.0151099	Hes5	True	Hes5_extended_+/-	Hes5_extended_+/-_(201g)	Hes5_extended_+/-_(219r)	1.19707	1	0.260664	31335
chr3:37604998-37606450	Spry1	0.0290051	-0.380308	-0.0110309	0.0110309	Hes5	True	Hes5_extended_+/-	Hes5_extended_+/-_(201g)	Hes5_extended_+/-_(219r)	3.58701	1	0.617476	48283
chr9:56795201-56798376	Cspg4	0.00110218	-0.502898	-0.000554285	0.000554285	Hes5	True	Hes5_extended_+/-	Hes5_extended_+/-_(201g)	Hes5_extended_+/-_(219r)	12.0781	1	0.754642	17111
chr8:22705795-22707656	Plat	0.0156197	-0.34252	-0.00535007	0.00535007	Hes5	True	Hes5_extended_+/-	Hes5_extended_+/-_(201g)	Hes5_extended_+/-_(219r)	2.31751	1	0.494024	25409
chr17:70706456-70708069	Dlgap1	0.00466109	-0.475706	-0.00221731	0.00221731	Hes5	True	Hes5_extended_+/-	Hes5_extended_+/-_(201g)	Hes5_extended_+/-_(219r)	8.10029	1	0.639968	36852
chr17:43698991-43699775	Pla2g7	0.0206493	-0.33698	-0.0069584	0.0069584	Hes5	True	Hes5_extended_+/-	Hes5_extended_+/-_(201g)	Hes5_extended_+/-_(219r)	3.9007	1	0.544745	76786
chr3:90464348-90466941	S100a6	0.00803655	-0.0639604	-0.000514021	0.000514021	Hes5	True	Hes5_extended_+/-	Hes5_extended_+/-_(201g)	Hes5_extended_+/-_(219r)	1.4714	1	0.484072	85533
chr1:185481665-185483157	Slc30a10	0.00732315	-0.0852189	-0.000624071	0.000624071	Hes5	True	Hes5_extended_+/-	Hes5_extended_+/-_(201g)	Hes5_extended_+/-_(219r)	1.57537	1	0.314097	73074
chr11:95711944-95714717	Zfp652	0.0079648	-0.126898	-0.00101072	0.00101072	Hes5	True	Hes5_extended_+/-	Hes5_extended_+/-_(201g)	Hes5_extended_+/-_(219r)	1.9062	1	0.18889	65919
chr4:19569115-19570622	Wwp1	0.109281	-0.120713	-0.0131916	0.0131916	Hes5	True	Hes5_extended_+/-	Hes5_extended_+/-_(201g)	Hes5_extended_+/-_(219r)	2.35176	1	0.214731	6196
chr3:95171099-95175468	Cdc42se1	0.00382615	-0.119195	-0.000456059	0.000456059	Hes5	True	Hes5_extended_+/-	Hes5_extended_+/-_(201g)	Hes5_extended_+/-_(219r)	2.07446	1	0.389194	69756
chr16:37936981-37940610	Lrrc58	0.0686609	-0.198226	-0.0136104	0.0136104	Hes5	True	Hes5_extended_+/-	Hes5_extended_+/-_(201g)	Hes5_extended_+/-_(219r)	0.973566	1	0.274736	81987
chr17:56165362-56166354	Uhrf1	0.0102162	-0.0984025	-0.0010053	0.0010053	Hes5	True	Hes5_extended_+/-	Hes5_extended_+/-_(201g)	Hes5_extended_+/-_(219r)	2.26697	1	0.217045	51835
chr2:128891928-128893070	Mertk	0.0120364	-0.249481	-0.00300284	0.00300284	Hes5	True	Hes5_extended_+/-	Hes5_extended_+/-_(201g)	Hes5_extended_+/-_(219r)	1.18596	1	0.335821	133574
chr8:84984381-84986981	Calr	0.0429092	-0.284447	-0.0122054	0.0122054	Hes5	True	Hes5_extended_+/-	Hes5_extended_+/-_(201g)	Hes5_extended_+/-_(219r)	1.33797	1	0.381044	42437
chr19:53344249-53346013	Add3	0.00919022	-0.152488	-0.00140139	0.00140139	Hes5	True	Hes5_extended_+/-	Hes5_extended_+/-_(201g)	Hes5_extended_+/-_(219r)	2.63949	1	0.33571	31896
chr15:95525841-95529145	Dbx2	0.00634554	-0.209309	-0.00132818	0.00132818	Hes5	True	Hes5_extended_+/-	Hes5_extended_+/-_(201g)	Hes5_extended_+/-_(219r)	2.74265	1	0.477678	45789
chr15:78742529-78744711	Cdc42ep1	0.00320853	-0.16681	-0.000535214	0.000535214	Hes5	True	Hes5_extended_+/-	Hes5_extended_+/-_(201g)	Hes5_extended_+/-_(219r)	1.49782	1	0.288409	97082
chr17:34116467-34125073	Tap2	0.0103172	-0.120646	-0.00124473	0.00124473	Hes5	True	Hes5_extended_+/-	Hes5_extended_+/-_(201g)	Hes5_extended_+/-_(219r)	1.91437	1	0.309302	74598
chr3:89318943-89323731	Efna1	0.0383731	-0.122296	-0.00469288	0.00469288	Hes5	True	Hes5_extended_+/-	Hes5_extended_+/-_(201g)	Hes5_extended_+/-_(219r)	1.0505	1	0.148962	57897
chr19:6933294-6934833	Plcb3	0.0224101	-0.182359	-0.00408668	0.00408668	Hes5	True	Hes5_extended_+/-	Hes5_extended_+/-_(201g)	Hes5_extended_+/-_(219r)	0.990334	1	0.280604	55808
chr2:157519851-157521118	Src	0.0270305	-0.0774547	-0.00209364	0.00209364	Hes5	True	Hes5_extended_+/-	Hes5_extended_+/-_(201g)	Hes5_extended_+/-_(219r)	1.1367	1	0.192079	77581
chr15:78735112-78737486	Cdc42ep1	0.011994	-0.13014	-0.0015609	0.0015609	Hes5	True	Hes5_extended_+/-	Hes5_extended_+/-_(201g)	Hes5_extended_+/-_(219r)	1.49782	1	0.288409	135130
chr2:25317602-25320558	Nrarp	0.0112779	-0.243982	-0.00275161	0.00275161	Hes5	True	Hes5_extended_+/-	Hes5_extended_+/-_(201g)	Hes5_extended_+/-_(219r)	3.57649	1	0.591937	24219
chr17:90390306-90391764	Nrxn1	0.0188156	-0.163106	-0.00306893	0.00306893	Hes5	True	Hes5_extended_+/-	Hes5_extended_+/-_(201g)	Hes5_extended_+/-_(219r)	2.4272	1	0.33799	51479
chr9:107553544-107556579	Slc38a3	0.0123304	-0.415532	-0.00512369	0.00512369	Hes5	True	Hes5_extended_+/-	Hes5_extended_+/-_(201g)	Hes5_extended_+/-_(219r)	7.25164	1	0.605553	17469
chr2:73428802-73429518	Wipf1	0.0022238	-0.169188	-0.000376241	0.000376241	Hes5	True	Hes5_extended_+/-	Hes5_extended_+/-_(201g)	Hes5_extended_+/-_(219r)	1.84476	1	0.502932	74800
chr16:31055962-31057081	Acap2	0.0384508	-0.296191	-0.0113888	0.0113888	Hes5	True	Hes5_extended_+/-	Hes5_extended_+/-_(201g)	Hes5_extended_+/-_(219r)	1.67079	1	0.394768	29364
chr11:69555889-69562322	Tnfsf12	0.119904	-0.0985863	-0.0118209	0.0118209	Hes5	True	Hes5_extended_+/-	Hes5_extended_+/-_(201g)	Hes5_extended_+/-_(219r)	0.950734	1	0.207311	17524
chr17:25807433-25810622	Metrn	0.0762199	-0.533227	-0.0406425	0.0406425	Hes5	True	Hes5_extended_+/-	Hes5_extended_+/-_(201g)	Hes5_extended_+/-_(219r)	5.45384	1	0.66295	5231
chr4:85204379-85206997	Cntln	0.0561713	-0.200436	-0.0112587	0.0112587	Hes5	True	Hes5_extended_+/-	Hes5_extended_+/-_(201g)	Hes5_extended_+/-_(219r)	2.08436	1	0.306983	18267
chr9:86463537-86465402	Me1	0.0277501	-0.254086	-0.00705091	0.00705091	Hes5	True	Hes5_extended_+/-	Hes5_extended_+/-_(201g)	Hes5_extended_+/-_(219r)	2.21036	1	0.423711	5194
chr19:44236807-44238184	Scd2	0.130597	-0.528247	-0.0689875	0.0689875	Hes5	True	Hes5_extended_+/-	Hes5_extended_+/-_(201g)	Hes5_extended_+/-_(219r)	11.6702	1	0.652037	2242
chr19:7082878-7085755	Plcb3	0.0170389	-0.126763	-0.0021599	0.0021599	Hes5	True	Hes5_extended_+/-	Hes5_extended_+/-_(201g)	Hes5_extended_+/-_(219r)	0.990334	1	0.280604	98417
chr10:80136070-80140027	Midn	0.0409184	-0.276077	-0.0112966	0.0112966	Hes5	True	Hes5_extended_+/-	Hes5_extended_+/-_(201g)	Hes5_extended_+/-_(219r)	1.33116	1	0.380708	28498
chr12:84052723-84054507	Acot1	0.0386306	-0.435666	-0.01683	0.01683	Hes5	True	Hes5_extended_+/-	Hes5_extended_+/-_(201g)	Hes5_extended_+/-_(219r)	3.66194	1	0.560311	13745
chr1:4807181-4808967	Rgs20	0.0221062	-0.0861237	-0.00190386	0.00190386	Hes5	True	Hes5_extended_+/-	Hes5_extended_+/-_(201g)	Hes5_extended_+/-_(219r)	1.29496	1	0.324126	5248
chr8:105851399-105852373	Slc12a4	0.0190971	-0.403785	-0.0077111	0.0077111	Hes5	True	Hes5_extended_+/-	Hes5_extended_+/-_(201g)	Hes5_extended_+/-_(219r)	1.5547	1	0.464156	25286
chr4:154854690-154857010	Hes5	0.0152905	-0.518326	-0.00792549	0.00792549	Hes5	True	Hes5_extended_+/-	Hes5_extended_+/-_(201g)	Hes5_extended_+/-_(219r)	34.7342	1	1	681
chr14:21846308-21849472	Zfp503	0.0503432	-0.203168	-0.0102281	0.0102281	Hes5	True	Hes5_extended_+/-	Hes5_extended_+/-_(201g)	Hes5_extended_+/-_(219r)	0.998616	1	0.228898	49850
chr2:27854765-27855527	Col5a1	0.0171994	-0.15103	-0.00259763	0.00259763	Hes5	True	Hes5_extended_+/-	Hes5_extended_+/-_(201g)	Hes5_extended_+/-_(219r)	1.29803	1	0.201955	28954
chr18:24087219-24087582	Zfp24	0.00612824	-0.212244	-0.00130069	0.00130069	Hes5	True	Hes5_extended_+/-	Hes5_extended_+/-_(201g)	Hes5_extended_+/-_(219r)	1.50821	1	0.371762	131935
chr17:25828187-25838403	Metrn	0.0030137	-0.466649	-0.00140634	0.00140634	Hes5	True	Hes5_extended_+/-	Hes5_extended_+/-_(201g)	Hes5_extended_+/-_(219r)	5.45384	1	0.66295	27610
chr19:6933294-6934833	Ppp1r14b	0.0371143	-0.0948613	-0.00352072	0.00352072	Hes5	True	Hes5_extended_+/-	Hes5_extended_+/-_(201g)	Hes5_extended_+/-_(219r)	2.17194	1	0.259727	28744
chr10:8998518-8999725	Sash1	0.00181138	-0.429355	-0.000777725	0.000777725	Hes5	True	Hes5_extended_+/-	Hes5_extended_+/-_(201g)	Hes5_extended_+/-_(219r)	7.97867	1	0.675265	36947
chr7:24398964-24400520	Cadm4	0.0642908	-0.316229	-0.0203306	0.0203306	Hes5	True	Hes5_extended_+/-	Hes5_extended_+/-_(201g)	Hes5_extended_+/-_(219r)	2.9071	1	0.393879	9853
chr18:66160191-66161301	Lman1	0.0071925	-0.118561	-0.000852747	0.000852747	Hes5	True	Hes5_extended_+/-	Hes5_extended_+/-_(201g)	Hes5_extended_+/-_(219r)	1.20444	1	0.317066	136520
chr7:19830584-19832275	Apoe	0.00675804	-0.0973564	-0.000657939	0.000657939	Hes5	True	Hes5_extended_+/-	Hes5_extended_+/-_(201g)	Hes5_extended_+/-_(219r)	25.0032	1	0.777338	5424
chr5:142508682-142510684	Mmd2	0.0115074	-0.432986	-0.00498253	0.00498253	Hes5	True	Hes5_extended_+/-	Hes5_extended_+/-_(201g)	Hes5_extended_+/-_(219r)	5.86556	1	0.592535	55993
chr19:40611375-40612982	Entpd1	0.0290723	-0.14313	-0.00416111	0.00416111	Hes5	True	Hes5_extended_+/-	Hes5_extended_+/-_(201g)	Hes5_extended_+/-_(219r)	1.35763	1	0.217948	36680
chr7:44460244-44470017	Nr1h2	0.0958569	-0.117108	-0.0112256	0.0112256	Hes5	True	Hes5_extended_+/-	Hes5_extended_+/-_(201g)	Hes5_extended_+/-_(219r)	0.963308	1	0.135142	25978
chr3:87944677-87950610	Bcan	0.0654907	-0.538544	-0.0352696	0.0352696	Hes5	True	Hes5_extended_+/-	Hes5_extended_+/-_(201g)	Hes5_extended_+/-_(219r)	23.5976	1	0.845694	556
chr5:117412983-117416475	Vsig10	0.0404192	-0.141174	-0.00570614	0.00570614	Hes5	True	Hes5_extended_+/-	Hes5_extended_+/-_(201g)	Hes5_extended_+/-_(219r)	1.68809	1	0.222641	34281
chr19:7240140-7241826	Flrt1	0.0389193	-0.224504	-0.00873753	0.00873753	Hes5	True	Hes5_extended_+/-	Hes5_extended_+/-_(201g)	Hes5_extended_+/-_(219r)	1.42093	1	0.390828	39285
chr10:86489631-86492843	Timp3	0.0547696	-0.546827	-0.0299495	0.0299495	Hes5	True	Hes5_extended_+/-	Hes5_extended_+/-_(201g)	Hes5_extended_+/-_(219r)	9.09275	1	0.700866	23294
chr8:22705795-22707656	Slc20a2	0.0418069	-0.14946	-0.00624848	0.00624848	Hes5	True	Hes5_extended_+/-	Hes5_extended_+/-_(201g)	Hes5_extended_+/-_(219r)	0.989773	1	0.232651	26521
chr4:129047051-129050539	Fndc5	0.00687684	-0.0538676	-0.000370438	0.000370438	Hes5	True	Hes5_extended_+/-	Hes5_extended_+/-_(201g)	Hes5_extended_+/-_(219r)	1.14644	1	0.153319	47154
chr19:41152351-41153189	Tm9sf3	0.0251115	-0.231109	-0.00580349	0.00580349	Hes5	True	Hes5_extended_+/-	Hes5_extended_+/-_(201g)	Hes5_extended_+/-_(219r)	1.37487	1	0.300088	111339
chr7:19381408-19382876	Fosb	0.0181212	-0.329448	-0.00596999	0.00596999	Hes5	True	Hes5_extended_+/-	Hes5_extended_+/-_(201g)	Hes5_extended_+/-_(219r)	0.950574	1	0.3946	58593
chr5:122343331-122344722	Atp2a2	0.00978284	-0.269949	-0.00264086	0.00264086	Hes5	True	Hes5_extended_+/-	Hes5_extended_+/-_(201g)	Hes5_extended_+/-_(219r)	1.268	1	0.34084	125632
chr6:125160240-125167850	Ltbr	0.0647292	-0.225879	-0.014621	0.014621	Hes5	True	Hes5_extended_+/-	Hes5_extended_+/-_(201g)	Hes5_extended_+/-_(219r)	1.06901	1	0.291991	36454
chr11:98456865-98458786	Stard3	0.0482875	-0.0533091	-0.00257416	0.00257416	Hes5	True	Hes5_extended_+/-	Hes5_extended_+/-_(201g)	Hes5_extended_+/-_(219r)	1.62922	1	0.123945	94229
chr3:116250931-116254242	Vcam1	0.023794	-0.451002	-0.0107311	0.0107311	Hes5	True	Hes5_extended_+/-	Hes5_extended_+/-_(201g)	Hes5_extended_+/-_(219r)	6.42065	1	0.574467	18244
chr13:19618270-19620418	Epdr1	0.0298568	-0.0648108	-0.00193504	0.00193504	Hes5	True	Hes5_extended_+/-	Hes5_extended_+/-_(201g)	Hes5_extended_+/-_(219r)	1.6283	1	0.410474	37849
chr4:123322773-123323960	Heyl	0.00735903	-0.153197	-0.00112738	0.00112738	Hes5	True	Hes5_extended_+/-	Hes5_extended_+/-_(201g)	Hes5_extended_+/-_(219r)	2.04947	1	0.240239	71795
chr19:7082878-7085755	Flrt1	0.0238528	-0.187841	-0.00448054	0.00448054	Hes5	True	Hes5_extended_+/-	Hes5_extended_+/-_(201g)	Hes5_extended_+/-_(219r)	1.42093	1	0.390828	75142
chr12:15795028-15818490	Trib2	0.0158571	-0.0762249	-0.00120871	0.00120871	Hes5	True	Hes5_extended_+/-	Hes5_extended_+/-_(201g)	Hes5_extended_+/-_(219r)	6.66106	1	0.500508	41646
chr4:122994886-123001207	Ppt1	0.0650492	-0.206103	-0.0134069	0.0134069	Hes5	True	Hes5_extended_+/-	Hes5_extended_+/-_(201g)	Hes5_extended_+/-_(219r)	1.07561	1	0.315789	36302
chr7:44495041-44497987	Nr1h2	0.0503424	-0.0969912	-0.00488277	0.00488277	Hes5	True	Hes5_extended_+/-	Hes5_extended_+/-_(201g)	Hes5_extended_+/-_(219r)	0.963308	1	0.135142	54322
chr18:32067049-32068750	Lims2	0.0239957	-0.478374	-0.0114789	0.0114789	Hes5	True	Hes5_extended_+/-	Hes5_extended_+/-_(201g)	Hes5_extended_+/-_(219r)	1.23099	1	0.396387	46294
chr7:35117633-35121633	Slc7a10	0.0105634	-0.232404	-0.00245496	0.00245496	Hes5	True	Hes5_extended_+/-	Hes5_extended_+/-_(201g)	Hes5_extended_+/-_(219r)	1.97254	1	0.512505	65488
chr17:34295726-34297174	Psmb8	0.0326528	-0.0965036	-0.00315111	0.00315111	Hes5	True	Hes5_extended_+/-	Hes5_extended_+/-_(201g)	Hes5_extended_+/-_(219r)	1.57034	1	0.155235	108246
chr4:122994886-123001207	Mfsd2a	0.00207077	-0.431518	-0.000893575	0.000893575	Hes5	True	Hes5_extended_+/-	Hes5_extended_+/-_(201g)	Hes5_extended_+/-_(219r)	3.77378	1	0.667188	35842
chr10:80241874-80242594	Midn	0.069015	-0.204758	-0.0141314	0.0141314	Hes5	True	Hes5_extended_+/-	Hes5_extended_+/-_(201g)	Hes5_extended_+/-_(219r)	1.33116	1	0.380708	27242
chr2:178173084-178176052	Zfp931	0.0453927	-0.0839161	-0.00380918	0.00380918	Hes5	True	Hes5_extended_+/-	Hes5_extended_+/-_(201g)	Hes5_extended_+/-_(219r)	1.31126	1	0.150423	70228
chr8:22651932-22654161	Plat	0.0126561	-0.36589	-0.00463075	0.00463075	Hes5	True	Hes5_extended_+/-	Hes5_extended_+/-_(201g)	Hes5_extended_+/-_(219r)	2.31751	1	0.494024	17009
chr1:74505012-74507303	Ctdsp1	0.0176207	-0.239476	-0.00421974	0.00421974	Hes5	True	Hes5_extended_+/-	Hes5_extended_+/-_(201g)	Hes5_extended_+/-_(219r)	1.32057	1	0.32127	64156
chr2:26603268-26605131	Notch1	0.00210814	-0.277052	-0.000584065	0.000584065	Hes5	True	Hes5_extended_+/-	Hes5_extended_+/-_(201g)	Hes5_extended_+/-_(219r)	7.67787	1	0.685189	22228
chr1:193388167-193390545	Hsd11b1	0.003414	-0.117322	-0.000400537	0.000400537	Hes5	True	Hes5_extended_+/-	Hes5_extended_+/-_(201g)	Hes5_extended_+/-_(219r)	2.11493	1	0.223545	122760
chr7:127511161-127514066	Bcl7c	0.0383476	-0.106835	-0.00409685	0.00409685	Hes5	True	Hes5_extended_+/-	Hes5_extended_+/-_(201g)	Hes5_extended_+/-_(219r)	1.44721	1	0.138948	40503
chr5:148608106-148609940	Ubl3	0.00182444	-0.199402	-0.000363797	0.000363797	Hes5	True	Hes5_extended_+/-	Hes5_extended_+/-_(201g)	Hes5_extended_+/-_(219r)	1.32569	1	0.341077	137396
chr7:66043480-66045425	Selenos	0.0204892	-0.352967	-0.00723201	0.00723201	Hes5	True	Hes5_extended_+/-	Hes5_extended_+/-_(201g)	Hes5_extended_+/-_(219r)	1.94684	1	0.393404	117097
chr13:19700800-19702265	Epdr1	0.097875	-0.257265	-0.0251798	0.0251798	Hes5	True	Hes5_extended_+/-	Hes5_extended_+/-_(201g)	Hes5_extended_+/-_(219r)	1.6283	1	0.410474	47550
chr11:19092779-19095246	Meis1	0.00937416	-0.223415	-0.00209433	0.00209433	Hes5	True	Hes5_extended_+/-	Hes5_extended_+/-_(201g)	Hes5_extended_+/-_(219r)	3.34393	1	0.381579	26498
chr17:25430226-25435250	Sox8	0.00110357	-0.275116	-0.000303611	0.000303611	Hes5	True	Hes5_extended_+/-	Hes5_extended_+/-_(201g)	Hes5_extended_+/-_(219r)	4.60396	1	0.55516	4098
chr7:66140060-66143149	Selenos	0.0109395	-0.186366	-0.00203875	0.00203875	Hes5	True	Hes5_extended_+/-	Hes5_extended_+/-_(201g)	Hes5_extended_+/-_(219r)	1.94684	1	0.393404	110060
chr10:80295100-80303761	Midn	0.0165304	-0.185846	-0.00307211	0.00307211	Hes5	True	Hes5_extended_+/-	Hes5_extended_+/-_(201g)	Hes5_extended_+/-_(219r)	1.33116	1	0.380708	69189
chr7:101537749-101541831	Arap1	0.05651	-0.166259	-0.00939532	0.00939532	Hes5	True	Hes5_extended_+/-	Hes5_extended_+/-_(201g)	Hes5_extended_+/-_(219r)	1.14282	1	0.234496	102671
chr19:25505128-25506978	Kank1	0.000148213	-0.431312	-6.39259e-05	6.39259e-05	Hes5	True	Hes5_extended_+/-	Hes5_extended_+/-_(201g)	Hes5_extended_+/-_(219r)	2.68233	1	0.648717	57779
chr17:78915560-78918312	Qpct	0.0303391	-0.155788	-0.00472647	0.00472647	Hes5	True	Hes5_extended_+/-	Hes5_extended_+/-_(201g)	Hes5_extended_+/-_(219r)	1.62948	1	0.447937	40773
chr1:131962409-131964248	Slc41a1	0.0150207	-0.154135	-0.00231522	0.00231522	Hes5	True	Hes5_extended_+/-	Hes5_extended_+/-_(201g)	Hes5_extended_+/-_(219r)	1.13914	1	0.356435	79574
chr4:117881216-117884287	Slc6a9	0.00622745	-0.15637	-0.000973787	0.000973787	Hes5	True	Hes5_extended_+/-	Hes5_extended_+/-_(201g)	Hes5_extended_+/-_(219r)	1.66978	1	0.449336	83365
chr4:130874263-130876672	Sdc3	0.011089	-0.0512557	-0.000568376	0.000568376	Hes5	True	Hes5_extended_+/-	Hes5_extended_+/-_(201g)	Hes5_extended_+/-_(219r)	1.53783	1	0.279295	78590
chr4:59437526-59439016	Hsdl2	0.0348328	-0.191177	-0.00665923	0.00665923	Hes5	True	Hes5_extended_+/-	Hes5_extended_+/-_(201g)	Hes5_extended_+/-_(219r)	1.12195	1	0.352078	52513
chr7:105761143-105763515	Tpp1	0.0404123	-0.321487	-0.012992	0.012992	Hes5	True	Hes5_extended_+/-	Hes5_extended_+/-_(201g)	Hes5_extended_+/-_(219r)	0.969782	1	0.412847	55610
chr13:95637753-95640807	Iqgap2	0.0302125	-0.246615	-0.00745084	0.00745084	Hes5	True	Hes5_extended_+/-	Hes5_extended_+/-_(201g)	Hes5_extended_+/-_(219r)	1.25751	1	0.404028	63827
chr2:168740340-168743054	Nfatc2	0.00937224	-0.134007	-0.00125595	0.00125595	Hes5	True	Hes5_extended_+/-	Hes5_extended_+/-_(201g)	Hes5_extended_+/-_(219r)	1.66455	1	0.214044	80797
chr2:180888009-180898929	Nkain4	0.0381867	-0.326284	-0.0124597	0.0124597	Hes5	True	Hes5_extended_+/-	Hes5_extended_+/-_(201g)	Hes5_extended_+/-_(219r)	3.16845	1	0.414745	48415
chr2:32740486-32744131	Tor2a	0.0661987	-0.0886153	-0.00586622	0.00586622	Hes5	True	Hes5_extended_+/-	Hes5_extended_+/-_(201g)	Hes5_extended_+/-_(219r)	1.85706	1	0.159052	75104
chr1:90282886-90286017	Ackr3	0.0296102	-0.150815	-0.00446567	0.00446567	Hes5	True	Hes5_extended_+/-	Hes5_extended_+/-_(201g)	Hes5_extended_+/-_(219r)	1.43123	1	0.239061	117659
chr1:135247855-135249249	Gpr37l1	0.0959015	-0.656598	-0.0629687	0.0629687	Hes5	True	Hes5_extended_+/-	Hes5_extended_+/-_(201g)	Hes5_extended_+/-_(219r)	6.43702	1	0.72412	7766
chr11:50223716-50227663	Canx	0.0391859	-0.353387	-0.0138478	0.0138478	Hes5	True	Hes5_extended_+/-	Hes5_extended_+/-_(201g)	Hes5_extended_+/-_(219r)	2.33884	1	0.405554	31696
chr3:144428536-144429482	Selenof	0.0367979	-0.252853	-0.00930446	0.00930446	Hes5	True	Hes5_extended_+/-	Hes5_extended_+/-_(201g)	Hes5_extended_+/-_(219r)	1.17225	1	0.337752	104180
chr7:101106938-101110448	Fchsd2	0.000509661	-0.129133	-6.58143e-05	6.58143e-05	Hes5	True	Hes5_extended_+/-	Hes5_extended_+/-_(201g)	Hes5_extended_+/-_(219r)	1.60823	1	0.4848	90134
chr6:125367555-125368537	Tnfrsf1a	0.0125968	-0.0986313	-0.00124243	0.00124243	Hes5	True	Hes5_extended_+/-	Hes5_extended_+/-_(201g)	Hes5_extended_+/-_(219r)	3.93382	1	0.448716	23455
chr4:105108276-105111138	Plpp3	0.00354447	-0.527168	-0.00186853	0.00186853	Hes5	True	Hes5_extended_+/-	Hes5_extended_+/-_(201g)	Hes5_extended_+/-_(219r)	20.072	1	0.810538	3465
chr8:54953376-54958512	Gpm6a	0.0346201	-0.0533832	-0.00184813	0.00184813	Hes5	True	Hes5_extended_+/-	Hes5_extended_+/-_(201g)	Hes5_extended_+/-_(219r)	2.26801	1	0.378318	42617
chr7:109957471-109961439	Dennd5a	0.0141642	-0.172798	-0.00244755	0.00244755	Hes5	True	Hes5_extended_+/-	Hes5_extended_+/-_(201g)	Hes5_extended_+/-_(219r)	1.23079	1	0.300172	75609
chr7:142967308-142969712	Cd81	0.0529728	-0.574282	-0.0304213	0.0304213	Hes5	True	Hes5_extended_+/-	Hes5_extended_+/-_(201g)	Hes5_extended_+/-_(219r)	13.3178	1	0.685194	3285
chr15:80009832-80016009	Apobec3	0.0559603	-0.157159	-0.00879465	0.00879465	Hes5	True	Hes5_extended_+/-	Hes5_extended_+/-_(201g)	Hes5_extended_+/-_(219r)	1.28606	1	0.215053	25758
chr6:88626637-88628218	Mgll	0.0377117	-0.430115	-0.0162204	0.0162204	Hes5	True	Hes5_extended_+/-	Hes5_extended_+/-_(201g)	Hes5_extended_+/-_(219r)	3.25058	1	0.547989	10082
chr2:157517317-157519110	Src	0.00915132	-0.073666	-0.000674142	0.000674142	Hes5	True	Hes5_extended_+/-	Hes5_extended_+/-_(201g)	Hes5_extended_+/-_(219r)	1.1367	1	0.192079	89691
chr1:193381700-193383679	Hsd11b1	0.0034912	-0.109406	-0.000381958	0.000381958	Hes5	True	Hes5_extended_+/-	Hes5_extended_+/-_(201g)	Hes5_extended_+/-_(219r)	2.11493	1	0.223545	128436
chr10:91169644-91172859	Ikbip	0.0162458	-0.156618	-0.00254438	0.00254438	Hes5	True	Hes5_extended_+/-	Hes5_extended_+/-_(201g)	Hes5_extended_+/-_(219r)	1.14154	1	0.281959	81623
chr8:88381580-88383610	Nkd1	0.00625145	-0.0543568	-0.000339809	0.000339809	Hes5	True	Hes5_extended_+/-	Hes5_extended_+/-_(201g)	Hes5_extended_+/-_(219r)	0.959823	1	0.254116	77631
chr15:12451287-12452145	Golph3	0.0199734	-0.0710335	-0.00141878	0.00141878	Hes5	True	Hes5_extended_+/-	Hes5_extended_+/-_(201g)	Hes5_extended_+/-_(219r)	0.919902	1	0.161357	128555
chr9:96543379-96544632	Rasa2	0.0216574	-0.196632	-0.00425853	0.00425853	Hes5	True	Hes5_extended_+/-	Hes5_extended_+/-_(201g)	Hes5_extended_+/-_(219r)	1.58604	1	0.291604	13750
chr2:178140838-178145298	Zfp931	0.0630124	-0.0836665	-0.00527203	0.00527203	Hes5	True	Hes5_extended_+/-	Hes5_extended_+/-_(201g)	Hes5_extended_+/-_(219r)	1.31126	1	0.150423	32059
chr8:95432208-95435548	Mmp15	0.00184362	-0.236567	-0.000436139	0.000436139	Hes5	True	Hes5_extended_+/-	Hes5_extended_+/-_(201g)	Hes5_extended_+/-_(219r)	4.46905	1	0.690715	18294
chr19:56773670-56777872	Afap1l2	0.00219931	-0.197037	-0.000433347	0.000433347	Hes5	True	Hes5_extended_+/-	Hes5_extended_+/-_(201g)	Hes5_extended_+/-_(219r)	1.35871	1	0.511903	67343
chr7:66059885-66061722	Selenos	0.0019817	-0.231642	-0.000459044	0.000459044	Hes5	True	Hes5_extended_+/-	Hes5_extended_+/-_(201g)	Hes5_extended_+/-_(219r)	1.94684	1	0.393404	43235
chr2:180854232-180858333	Nkain4	0.0141907	-0.275364	-0.0039076	0.0039076	Hes5	True	Hes5_extended_+/-	Hes5_extended_+/-_(201g)	Hes5_extended_+/-_(219r)	3.16845	1	0.414745	62799
chr7:19810846-19811812	Apoe	0.00390928	-0.402971	-0.00157533	0.00157533	Hes5	True	Hes5_extended_+/-	Hes5_extended_+/-_(201g)	Hes5_extended_+/-_(219r)	25.0032	1	0.777338	999
chr13:52976326-52983411	Ror2	0.0410246	-0.0978541	-0.00401443	0.00401443	Hes5	True	Hes5_extended_+/-	Hes5_extended_+/-_(201g)	Hes5_extended_+/-_(219r)	2.27353	1	0.220957	20247
chr7:79189142-79191678	Hapln3	0.0366328	-0.265577	-0.00972885	0.00972885	Hes5	True	Hes5_extended_+/-	Hes5_extended_+/-_(201g)	Hes5_extended_+/-_(219r)	0.959823	1	0.369114	50705
chr1:180893872-180895043	Ephx1	0.03891	-0.12199	-0.00474664	0.00474664	Hes5	True	Hes5_extended_+/-	Hes5_extended_+/-_(201g)	Hes5_extended_+/-_(219r)	1.20536	1	0.211706	79010
chr7:28267290-28269773	Plekhg2	0.055976	-0.103124	-0.00577245	0.00577245	Hes5	True	Hes5_extended_+/-	Hes5_extended_+/-_(201g)	Hes5_extended_+/-_(219r)	1.36022	1	0.164308	8931
chr16:29687660-29689643	Atp13a4	0.037593	-0.267851	-0.0100693	0.0100693	Hes5	True	Hes5_extended_+/-	Hes5_extended_+/-_(201g)	Hes5_extended_+/-_(219r)	1.52111	1	0.39307	27648
chr15:74449188-74450269	Adgrb1	0.0155551	-0.165015	-0.00256682	0.00256682	Hes5	True	Hes5_extended_+/-	Hes5_extended_+/-_(201g)	Hes5_extended_+/-_(219r)	1.4851	1	0.253966	61961
chr4:108358431-108361406	Gpx7	0.120218	-0.161928	-0.0194666	0.0194666	Hes5	True	Hes5_extended_+/-	Hes5_extended_+/-_(201g)	Hes5_extended_+/-_(219r)	1.43387	1	0.248986	34982
chr2:25317602-25320558	Uap1l1	0.0103242	-0.161803	-0.00167049	0.00167049	Hes5	True	Hes5_extended_+/-	Hes5_extended_+/-_(201g)	Hes5_extended_+/-_(219r)	1.40132	1	0.258091	55388
chr10:91081854-91083972	Ikbip	0.00745447	-0.166953	-0.00124455	0.00124455	Hes5	True	Hes5_extended_+/-	Hes5_extended_+/-_(201g)	Hes5_extended_+/-_(219r)	1.14154	1	0.281959	81949
chr6:48741375-48743529	Tmem176b	0.0337104	-0.375604	-0.0126618	0.0126618	Hes5	True	Hes5_extended_+/-	Hes5_extended_+/-_(201g)	Hes5_extended_+/-_(219r)	7.99204	1	0.550561	7798
chr4:47091299-47094187	Gabbr2	0.00498459	-0.15973	-0.000796188	0.000796188	Hes5	True	Hes5_extended_+/-	Hes5_extended_+/-_(201g)	Hes5_extended_+/-_(219r)	2.26413	1	0.331445	67553
chr11:69555889-69562322	Atp1b2	0.0206765	-0.326227	-0.00674523	0.00674523	Hes5	True	Hes5_extended_+/-	Hes5_extended_+/-_(201g)	Hes5_extended_+/-_(219r)	7.20024	1	0.546215	17763
chr17:56217719-56219571	Ticam1	0.0411858	-0.121305	-0.00499606	0.00499606	Hes5	True	Hes5_extended_+/-	Hes5_extended_+/-_(201g)	Hes5_extended_+/-_(219r)	1.42063	1	0.162831	35560
chr17:47875606-47879967	Tfeb	0.0104018	-0.202257	-0.00210384	0.00210384	Hes5	True	Hes5_extended_+/-	Hes5_extended_+/-_(201g)	Hes5_extended_+/-_(219r)	2.04853	1	0.121399	108469
chr17:56165362-56166354	Ticam1	0.0217009	-0.10356	-0.00224735	0.00224735	Hes5	True	Hes5_extended_+/-	Hes5_extended_+/-_(201g)	Hes5_extended_+/-_(219r)	1.42063	1	0.162831	53016
chr1:9847492-9849093	Mybl1	0.0455992	-0.171023	-0.00779852	0.00779852	Hes5	True	Hes5_extended_+/-	Hes5_extended_+/-_(201g)	Hes5_extended_+/-_(219r)	1.84794	1	0.24731	27682
chr17:34295726-34297174	Tap1	0.0444787	-0.0624966	-0.00277977	0.00277977	Hes5	True	Hes5_extended_+/-	Hes5_extended_+/-_(201g)	Hes5_extended_+/-_(219r)	1.16665	1	0.125063	113030
chr1:166285945-166287543	Ildr2	0.0118102	-0.267144	-0.00315504	0.00315504	Hes5	True	Hes5_extended_+/-	Hes5_extended_+/-_(201g)	Hes5_extended_+/-_(219r)	1.02653	1	0.354262	118390
chr3:67308271-67310338	Lxn	0.00459937	-0.232206	-0.001068	0.001068	Hes5	True	Hes5_extended_+/-	Hes5_extended_+/-_(201g)	Hes5_extended_+/-_(219r)	1.40292	1	0.441811	103719
chr7:19473425-19474850	Relb	0.0242246	-0.052287	-0.00126663	0.00126663	Hes5	True	Hes5_extended_+/-	Hes5_extended_+/-_(201g)	Hes5_extended_+/-_(219r)	1.97153	1	0.119318	120317
chr17:56217719-56219571	Uhrf1	0.0270633	-0.15898	-0.00430253	0.00430253	Hes5	True	Hes5_extended_+/-	Hes5_extended_+/-_(201g)	Hes5_extended_+/-_(219r)	2.26697	1	0.217045	36535
chr8:31088626-31092251	Fut10	0.106032	-0.16493	-0.017488	0.017488	Hes5	True	Hes5_extended_+/-	Hes5_extended_+/-_(201g)	Hes5_extended_+/-_(219r)	1.40284	1	0.190963	48876
chr15:76033942-76035327	Eef1d	0.111224	-0.361924	-0.0402545	0.0402545	Hes5	True	Hes5_extended_+/-	Hes5_extended_+/-_(201g)	Hes5_extended_+/-_(219r)	2.10123	1	0.400312	10404
chr15:78715132-78720603	Cdc42ep1	0.0114181	-0.0718087	-0.000819915	0.000819915	Hes5	True	Hes5_extended_+/-	Hes5_extended_+/-_(201g)	Hes5_extended_+/-_(219r)	1.49782	1	0.288409	89379
chr1:131962409-131964248	Elk4	0.017851	-0.0736941	-0.00131551	0.00131551	Hes5	True	Hes5_extended_+/-	Hes5_extended_+/-_(201g)	Hes5_extended_+/-_(219r)	2.83983	1	0.204664	40601
chrX:102249864-102253072	Hdac8	0.0337413	-0.0559941	-0.00188931	0.00188931	Hes5	True	Hes5_extended_+/-	Hes5_extended_+/-_(201g)	Hes5_extended_+/-_(219r)	2.05842	1	0.262157	39657
chr9:56752700-56753875	Cspg4	0.00379853	-0.507287	-0.00192695	0.00192695	Hes5	True	Hes5_extended_+/-	Hes5_extended_+/-_(201g)	Hes5_extended_+/-_(219r)	12.0781	1	0.754642	9946
chr9:21615272-21617678	Spc24	0.0551948	-0.0898121	-0.00495716	0.00495716	Hes5	True	Hes5_extended_+/-	Hes5_extended_+/-_(201g)	Hes5_extended_+/-_(219r)	1.54667	1	0.182818	29766
chr6:88934126-88944749	Mgll	0.0073092	-0.413114	-0.00301953	0.00301953	Hes5	True	Hes5_extended_+/-	Hes5_extended_+/-_(201g)	Hes5_extended_+/-_(219r)	3.25058	1	0.547989	36224
chr1:72868840-72876721	Igfbp2	0.017613	-0.16095	-0.0028348	0.0028348	Hes5	True	Hes5_extended_+/-	Hes5_extended_+/-_(201g)	Hes5_extended_+/-_(219r)	1.96572	1	0.294914	51096
chr1:193388167-193390545	Hsd11b1	0.003414	-0.117322	-0.000400537	0.000400537	Heyl	True	Heyl_extended_+/-	Heyl_extended_+/-_(11g)	Heyl_extended_+/-_(11r)	1.38401	1	0.183753	130639
chr11:69555889-69562322	Atp1b2	0.0206765	-0.326227	-0.00674523	0.00674523	Heyl	True	Heyl_extended_+/-	Heyl_extended_+/-_(11g)	Heyl_extended_+/-_(11r)	0.900846	1	0.316666	76893
chr7:35117633-35121633	Slc7a10	0.0105634	-0.232404	-0.00245496	0.00245496	Heyl	True	Heyl_extended_+/-	Heyl_extended_+/-_(11g)	Heyl_extended_+/-_(11r)	1.1366	1	0.321191	83902
chr19:3718628-3720259	Chka	0.0281052	-0.0626214	-0.00175998	0.00175998	Heyl	True	Heyl_extended_+/-	Heyl_extended_+/-_(11g)	Heyl_extended_+/-_(11r)	2.05372	1	0.0894987	42309
chr4:123322773-123323960	Heyl	0.00735903	-0.153197	-0.00112738	0.00112738	Heyl	True	Heyl_extended_+/-	Heyl_extended_+/-_(11g)	Heyl_extended_+/-_(11r)	4.76305	1	1	33062
chr19:46689442-46690855	Sfxn2	0.00720203	-0.0746656	-0.000537744	0.000537744	Heyl	True	Heyl_extended_+/-	Heyl_extended_+/-_(11g)	Heyl_extended_+/-_(11r)	1.28785	1	0.0910888	47973
chr15:9070131-9076561	Ranbp3l	0.0366177	-0.0619732	-0.00226932	0.00226932	Heyl	True	Heyl_extended_+/-	Heyl_extended_+/-_(11g)	Heyl_extended_+/-_(11r)	0.799231	1	0.087508	69541
chr1:185481665-185483157	Slc30a10	0.00732315	-0.0852189	-0.000624071	0.000624071	Heyl	True	Heyl_extended_+/-	Heyl_extended_+/-_(11g)	Heyl_extended_+/-_(11r)	0.504041	1	0.205612	88545
chr13:97070778-97072766	Gcnt4	0.0740312	-0.0893605	-0.00661547	0.00661547	Heyl	True	Heyl_extended_+/-	Heyl_extended_+/-_(11g)	Heyl_extended_+/-_(11r)	0.504077	1	0.0793103	35809
chr4:47091299-47094187	Gabbr2	0.00498459	-0.15973	-0.000796188	0.000796188	Heyl	True	Heyl_extended_+/-	Heyl_extended_+/-_(11g)	Heyl_extended_+/-_(11r)	0.53158	1	0.187299	106975
chr1:72868840-72876721	Igfbp2	0.017613	-0.16095	-0.0028348	0.0028348	Heyl	True	Heyl_extended_+/-	Heyl_extended_+/-_(11g)	Heyl_extended_+/-_(11r)	0.612847	1	0.175195	73279
chr2:71445387-71446284	Metap1d	0.0488725	-0.0622789	-0.00304372	0.00304372	Hmx3	True	Hmx3_extended_+/-	Hmx3_extended_+/-_(17g)	Hmx3_extended_+/-_(17r)	1.46143	1	0.0883905	104669
chr2:71445387-71446284	Dlx1	0.0211021	-0.154401	-0.00325818	0.00325818	Hmx3	True	Hmx3_extended_+/-	Hmx3_extended_+/-_(17g)	Hmx3_extended_+/-_(17r)	9.77838	1	0.513343	29191
chr19:7133147-7139547	Stip1	0.0463417	-0.149256	-0.00691679	0.00691679	Hmx3	True	Hmx3_extended_+/-	Hmx3_extended_+/-_(17g)	Hmx3_extended_+/-_(17r)	0.646857	1	0.121615	67763
chr9:57829711-57832197	Clk3	0.0371533	-0.093776	-0.00348409	0.00348409	Hmx3	True	Hmx3_extended_+/-	Hmx3_extended_+/-_(17g)	Hmx3_extended_+/-_(17r)	0.519804	1	0.0739904	114010
chr11:78175795-78181272	Phf12	0.00966178	-0.0844425	-0.000815865	0.000815865	Hmx3	True	Hmx3_extended_+/-	Hmx3_extended_+/-_(17g)	Hmx3_extended_+/-_(17r)	1.46246	1	0.0875757	131079
chr14:32596947-32600662	Slc18a3	0.0380908	-0.0954368	-0.00363526	0.00363526	Hmx3	True	Hmx3_extended_+/-	Hmx3_extended_+/-_(17g)	Hmx3_extended_+/-_(17r)	0.944464	1	0.0822798	3086
chr16:96206528-96209076	Hmgn1	0.111955	-0.415591	-0.0465274	0.0465274	Hmx3	True	Hmx3_extended_+/-	Hmx3_extended_+/-_(17g)	Hmx3_extended_+/-_(17r)	1.35094	1	0.275948	21972
chr2:70471272-70477322	Gad1	0.0108969	-0.0671578	-0.000731814	0.000731814	Hmx3	True	Hmx3_extended_+/-	Hmx3_extended_+/-_(17g)	Hmx3_extended_+/-_(17r)	1.71163	1	0.333187	98582
chr2:71445387-71446284	Dlx2	0.0151466	-0.144783	-0.00219297	0.00219297	Hmx3	True	Hmx3_extended_+/-	Hmx3_extended_+/-_(17g)	Hmx3_extended_+/-_(17r)	7.81782	1	0.471726	41299
chr17:56550800-56553469	Rpl36	0.0434571	-0.194348	-0.0084458	0.0084458	Hmx3	True	Hmx3_extended_+/-	Hmx3_extended_+/-_(17g)	Hmx3_extended_+/-_(17r)	0.506328	1	0.184261	114437
chr9:63090144-63093447	Skor1	0.0133619	-0.114521	-0.00153022	0.00153022	Hmx3	True	Hmx3_extended_+/-	Hmx3_extended_+/-_(17g)	Hmx3_extended_+/-_(17r)	2.27016	1	0.239975	103559
chr7:44885750-44887389	Ptov1	0.0464998	-0.358395	-0.0166653	0.0166653	Hmx3	True	Hmx3_extended_+/-	Hmx3_extended_+/-_(17g)	Hmx3_extended_+/-_(17r)	0.763158	1	0.259179	117964
chr7:109114671-109116396	Lmo1	0.063332	-0.0709436	-0.004493	0.004493	Hmx3	True	Hmx3_extended_+/-	Hmx3_extended_+/-_(17g)	Hmx3_extended_+/-_(17r)	0.471539	1	0.116387	14458
chr11:115358362-115360206	Kctd2	0.035387	-0.167652	-0.00593268	0.00593268	Hmx3	True	Hmx3_extended_+/-	Hmx3_extended_+/-_(17g)	Hmx3_extended_+/-_(17r)	0.496544	1	0.0913104	101449
chr11:120833182-120834981	Csnk1d	0.0919585	-0.0693438	-0.00637675	0.00637675	Hmx3	True	Hmx3_extended_+/-	Hmx3_extended_+/-_(17g)	Hmx3_extended_+/-_(17r)	0.794014	1	0.063879	60893
chr9:63058359-63059930	Skor1	0.0154674	-0.0713457	-0.00110353	0.00110353	Hmx3	True	Hmx3_extended_+/-	Hmx3_extended_+/-_(17g)	Hmx3_extended_+/-_(17r)	2.27016	1	0.239975	112021
chr7:143007232-143009928	Th	0.0230438	-0.194862	-0.00449036	0.00449036	Hmx3	True	Hmx3_extended_+/-	Hmx3_extended_+/-_(17g)	Hmx3_extended_+/-_(17r)	4.27602	1	0.352295	81917
chr11:77847175-77852584	Phf12	0.0469305	-0.0864247	-0.00405595	0.00405595	Hmx3	True	Hmx3_extended_+/-	Hmx3_extended_+/-_(17g)	Hmx3_extended_+/-_(17r)	1.46246	1	0.0875757	99994
chr8:84768308-84790889	Rad23a	0.0319837	-0.0850941	-0.00272162	0.00272162	Hmx3	True	Hmx3_extended_+/-	Hmx3_extended_+/-_(17g)	Hmx3_extended_+/-_(17r)	0.783929	1	0.0628489	108421
chr8:83572455-83579732	Ddx39	0.0190208	-0.158144	-0.00300802	0.00300802	Ilf2	True	Ilf2_extended_+/-	Ilf2_extended_+/-_(13g)	Ilf2_extended_+/-_(15r)	0.286543	1	0.136869	131279
chr4:40843780-40845891	Smu1	0.0434266	-0.073347	-0.00318521	0.00318521	Ilf2	True	Ilf2_extended_+/-	Ilf2_extended_+/-_(13g)	Ilf2_extended_+/-_(15r)	0.364284	1	0.0697457	124211
chr9:57829711-57832197	Clk3	0.0371533	-0.093776	-0.00348409	0.00348409	Ilf2	True	Ilf2_extended_+/-	Ilf2_extended_+/-_(13g)	Ilf2_extended_+/-_(15r)	0.274416	1	0.0996535	116253
chr7:24372267-24374662	Zfp61	0.0336633	-0.0872142	-0.00293592	0.00293592	Ilf2	True	Ilf2_extended_+/-	Ilf2_extended_+/-_(13g)	Ilf2_extended_+/-_(15r)	0.331823	1	0.0513989	120077
chr3:37737156-37739288	Gm5148	0.0328521	-0.116487	-0.00382685	0.00382685	Ilf2	True	Ilf2_extended_+/-	Ilf2_extended_+/-_(13g)	Ilf2_extended_+/-_(15r)	0.510327	1	0.10472	123357
chr8:84741394-84747327	Farsa	0.0161507	-0.0918081	-0.00148277	0.00148277	Ilf2	True	Ilf2_extended_+/-	Ilf2_extended_+/-_(13g)	Ilf2_extended_+/-_(15r)	0.466921	1	0.10039	127165
chr8:33593580-33594112	Gtf2e2	0.00904542	-0.103253	-0.000933969	0.000933969	Ilf2	True	Ilf2_extended_+/-	Ilf2_extended_+/-_(13g)	Ilf2_extended_+/-_(15r)	0.240717	1	0.119036	136751
chr3:90536842-90543192	Ilf2	0.0542814	-0.262605	-0.0142546	0.0142546	Ilf2	True	Ilf2_extended_+/-	Ilf2_extended_+/-_(13g)	Ilf2_extended_+/-_(15r)	2.87198	1	1	38626
chr2:29834960-29836391	Gle1	0.0605735	-0.0815126	-0.00493751	0.00493751	Ilf2	True	Ilf2_extended_+/-	Ilf2_extended_+/-_(13g)	Ilf2_extended_+/-_(15r)	0.732433	1	0.0715012	35640
chr5:134539431-134542461	Eif4h	0.0406503	-0.0808019	-0.00328462	0.00328462	Ilf2	True	Ilf2_extended_+/-	Ilf2_extended_+/-_(13g)	Ilf2_extended_+/-_(15r)	0.487474	1	0.0888587	100005
chr9:35108233-35111048	Dcps	0.0720406	-0.130813	-0.00942382	0.00942382	Ilf2	True	Ilf2_extended_+/-	Ilf2_extended_+/-_(13g)	Ilf2_extended_+/-_(15r)	0.27529	1	0.104102	64866
chr19:53500195-53501115	Smc3	0.0337261	-0.0983058	-0.00331547	0.00331547	Ilf2	True	Ilf2_extended_+/-	Ilf2_extended_+/-_(13g)	Ilf2_extended_+/-_(15r)	0.252887	1	0.114907	132196
chr8:84727889-84734433	Farsa	0.0194033	-0.11622	-0.00225506	0.00225506	Ilf2	True	Ilf2_extended_+/-	Ilf2_extended_+/-_(13g)	Ilf2_extended_+/-_(15r)	0.466921	1	0.10039	116981
chr6:72215425-72217761	Usp39	0.0356482	-0.0633891	-0.00225971	0.00225971	Ilf2	True	Ilf2_extended_+/-	Ilf2_extended_+/-_(13g)	Ilf2_extended_+/-_(15r)	0.534839	1	0.0674792	58627
chr9:57650495-57651604	Clk3	0.0110346	-0.0887295	-0.000979092	0.000979092	Ilf2	True	Ilf2_extended_+/-	Ilf2_extended_+/-_(13g)	Ilf2_extended_+/-_(15r)	0.274416	1	0.0996535	135709
chr10:80998025-81002967	Gadd45b	0.0159753	-0.203288	-0.00324758	0.00324758	Jun	True	Jun_extended_+/-	Jun_extended_+/-_(394g)	Jun_extended_+/-_(469r)	1.91107	1	0.444552	46827
chr5:137425060-137426512	Ephb4	0.0240855	-0.0927281	-0.0022334	0.0022334	Jun	True	Jun_extended_+/-	Jun_extended_+/-_(394g)	Jun_extended_+/-_(469r)	0.580841	1	0.129832	122045
chr9:58040752-58046500	Islr	0.00964208	-0.197131	-0.00190075	0.00190075	Jun	True	Jun_extended_+/-	Jun_extended_+/-_(394g)	Jun_extended_+/-_(469r)	1.71558	1	0.399182	101332
chr16:56716082-56718675	Abi3bp	0.0614094	-0.062282	-0.0038247	0.0038247	Jun	True	Jun_extended_+/-	Jun_extended_+/-_(394g)	Jun_extended_+/-_(469r)	1.35679	1	0.135855	53480
chr8:114099681-114101026	Nudt7	0.0228582	-0.0574507	-0.00131322	0.00131322	Jun	True	Jun_extended_+/-	Jun_extended_+/-_(394g)	Jun_extended_+/-_(469r)	1.33999	1	0.131165	86921
chr3:67373569-67375459	Rarres1	0.0313575	-0.210995	-0.00661629	0.00661629	Jun	True	Jun_extended_+/-	Jun_extended_+/-_(394g)	Jun_extended_+/-_(469r)	1.54148	1	0.31304	35849
chr7:44860314-44870783	Bcl2l12	0.011566	-0.168244	-0.00194591	0.00194591	Jun	True	Jun_extended_+/-	Jun_extended_+/-_(394g)	Jun_extended_+/-_(469r)	0.576273	1	0.228192	122170
chr3:142085794-142086468	Bmpr1b	0.00468744	-0.0657378	-0.000308142	0.000308142	Jun	True	Jun_extended_+/-	Jun_extended_+/-_(394g)	Jun_extended_+/-_(469r)	1.80854	1	0.425519	107254
chr8:27036843-27038620	Erlin2	0.0129418	-0.0683067	-0.000884011	0.000884011	Jun	True	Jun_extended_+/-	Jun_extended_+/-_(394g)	Jun_extended_+/-_(469r)	0.724078	1	0.105333	120702
chr6:5269624-5270548	Pon2	0.0108292	-0.318202	-0.00344587	0.00344587	Jun	True	Jun_extended_+/-	Jun_extended_+/-_(394g)	Jun_extended_+/-_(469r)	2.63113	1	0.476147	100875
chr7:83795964-83796793	Stard5	0.043676	-0.113635	-0.00496313	0.00496313	Jun	True	Jun_extended_+/-	Jun_extended_+/-_(394g)	Jun_extended_+/-_(469r)	0.906312	1	0.119708	67984
chr17:23683249-23684877	Paqr4	0.0119093	-0.0798503	-0.00095096	0.00095096	Jun	True	Jun_extended_+/-	Jun_extended_+/-_(394g)	Jun_extended_+/-_(469r)	1.14459	1	0.250952	123061
chr7:141059898-141062973	Rnh1	0.0585709	-0.0796109	-0.00466288	0.00466288	Jun	True	Jun_extended_+/-	Jun_extended_+/-_(394g)	Jun_extended_+/-_(469r)	2.38742	1	0.233569	14434
chr2:26155936-26157374	Nacc2	0.0291998	-0.404948	-0.0118244	0.0118244	Jun	True	Jun_extended_+/-	Jun_extended_+/-_(394g)	Jun_extended_+/-_(469r)	0.652529	1	0.37709	113699
chr17:47701620-47703884	Mdfi	0.00579394	-0.0715116	-0.000414334	0.000414334	Jun	True	Jun_extended_+/-	Jun_extended_+/-_(394g)	Jun_extended_+/-_(469r)	0.920561	1	0.111895	125661
chr12:86175121-86176266	Tgfb3	0.0371658	-0.0673688	-0.00250382	0.00250382	Jun	True	Jun_extended_+/-	Jun_extended_+/-_(394g)	Jun_extended_+/-_(469r)	0.691583	1	0.141179	119093
chr5:120660339-120661705	Tpcn1	0.0115801	-0.241141	-0.00279244	0.00279244	Jun	True	Jun_extended_+/-	Jun_extended_+/-_(394g)	Jun_extended_+/-_(469r)	0.690515	1	0.306826	88450
chr11:78421462-78422477	Aldoc	0.00544592	-0.162104	-0.000882805	0.000882805	Jun	True	Jun_extended_+/-	Jun_extended_+/-_(394g)	Jun_extended_+/-_(469r)	2.82616	1	0.483983	54036
chr7:97756439-97758192	Aqp11	0.0523682	-0.0535155	-0.00280251	0.00280251	Jun	True	Jun_extended_+/-	Jun_extended_+/-_(394g)	Jun_extended_+/-_(469r)	1.69874	1	0.0703373	13861
chr19:44280605-44285233	Scd1	0.0377879	-0.277284	-0.010478	0.010478	Jun	True	Jun_extended_+/-	Jun_extended_+/-_(394g)	Jun_extended_+/-_(469r)	1.67333	1	0.421643	38909
chr3:146591516-146593006	Gng5	0.0120874	-0.278155	-0.00336216	0.00336216	Jun	True	Jun_extended_+/-	Jun_extended_+/-_(394g)	Jun_extended_+/-_(469r)	4.094	1	0.453101	23406
chr12:111663192-111673192	Zfyve21	0.0020513	-0.19657	-0.000403222	0.000403222	Jun	True	Jun_extended_+/-	Jun_extended_+/-_(394g)	Jun_extended_+/-_(469r)	0.724238	1	0.368557	70322
chr7:45654087-45655241	Ppp1r15a	0.0205416	-0.0600887	-0.00123432	0.00123432	Jun	True	Jun_extended_+/-	Jun_extended_+/-_(394g)	Jun_extended_+/-_(469r)	2.07055	1	0.214787	19143
chr8:41099284-41099792	Pdgfrl	0.0131566	-0.0987082	-0.00129867	0.00129867	Jun	True	Jun_extended_+/-	Jun_extended_+/-_(394g)	Jun_extended_+/-_(469r)	1.11309	1	0.209803	81562
chr8:114299419-114300717	Nudt7	0.0242558	-0.0819935	-0.00198882	0.00198882	Jun	True	Jun_extended_+/-	Jun_extended_+/-_(394g)	Jun_extended_+/-_(469r)	1.33999	1	0.131165	119995
chr7:25703668-25708616	Exosc5	0.0211564	-0.0506767	-0.00107214	0.00107214	Jun	True	Jun_extended_+/-	Jun_extended_+/-_(394g)	Jun_extended_+/-_(469r)	1.09722	1	0.14605	124286
chr4:134851793-134854644	Syf2	0.0609463	-0.114851	-0.00699976	0.00699976	Jun	True	Jun_extended_+/-	Jun_extended_+/-_(394g)	Jun_extended_+/-_(469r)	1.2619	1	0.146839	33089
chr1:87168291-87172693	Efhd1	0.0161105	-0.160513	-0.00258596	0.00258596	Jun	True	Jun_extended_+/-	Jun_extended_+/-_(394g)	Jun_extended_+/-_(469r)	1.24794	1	0.239882	18804
chr7:141066906-141072717	Rnh1	0.0480817	-0.0846212	-0.00406873	0.00406873	Jun	True	Jun_extended_+/-	Jun_extended_+/-_(394g)	Jun_extended_+/-_(469r)	2.38742	1	0.233569	35795
chr19:10040746-10044067	Fads1	0.00583024	-0.115876	-0.000675585	0.000675585	Jun	True	Jun_extended_+/-	Jun_extended_+/-_(394g)	Jun_extended_+/-_(469r)	1.13512	1	0.262654	97292
chr2:71162768-71163379	Cybrd1	0.0115911	-0.245532	-0.00284597	0.00284597	Jun	True	Jun_extended_+/-	Jun_extended_+/-_(394g)	Jun_extended_+/-_(469r)	0.603689	1	0.349009	125250
chr8:114218190-114219678	Nudt7	0.0485231	-0.0815002	-0.00395464	0.00395464	Jun	True	Jun_extended_+/-	Jun_extended_+/-_(394g)	Jun_extended_+/-_(469r)	1.33999	1	0.131165	84614
chr8:124416282-124417027	Agt	0.00198626	-0.327296	-0.000650093	0.000650093	Jun	True	Jun_extended_+/-	Jun_extended_+/-_(394g)	Jun_extended_+/-_(469r)	0.87896	1	0.518541	130990
chr10:57727220-57728595	Fabp7	0.0195811	-0.14926	-0.00292267	0.00292267	Jun	True	Jun_extended_+/-	Jun_extended_+/-_(394g)	Jun_extended_+/-_(469r)	0.554511	1	0.455646	58901
chr8:95047759-95048534	Ccdc102a	0.00835136	-0.157884	-0.00131854	0.00131854	Jun	True	Jun_extended_+/-	Jun_extended_+/-_(394g)	Jun_extended_+/-_(469r)	0.550537	1	0.247982	137886
chr11:118341575-118343953	Timp2	0.00214322	-0.0849735	-0.000182117	0.000182117	Jun	True	Jun_extended_+/-	Jun_extended_+/-_(394g)	Jun_extended_+/-_(469r)	2.83239	1	0.20249	39604
chr12:84146296-84150629	Acot1	0.0330074	-0.456766	-0.0150767	0.0150767	Jun	True	Jun_extended_+/-	Jun_extended_+/-_(394g)	Jun_extended_+/-_(469r)	4.38761	1	0.557972	9258
chr10:121739042-121740814	Xpot	0.0547254	-0.0899716	-0.00492373	0.00492373	Jun	True	Jun_extended_+/-	Jun_extended_+/-_(394g)	Jun_extended_+/-_(469r)	0.568571	1	0.10025	10645
chr15:78541054-78543063	Tst	0.00718874	-0.136174	-0.000978921	0.000978921	Jun	True	Jun_extended_+/-	Jun_extended_+/-_(394g)	Jun_extended_+/-_(469r)	7.85181	1	0.559728	12556
chr10:75643300-75644726	Ddt	0.00715093	-0.0795295	-0.00056871	0.00056871	Jun	True	Jun_extended_+/-	Jun_extended_+/-_(394g)	Jun_extended_+/-_(469r)	1.60845	1	0.252267	113099
chr9:106475959-106478026	Parp3	0.00722824	-0.130561	-0.000943724	0.000943724	Jun	True	Jun_extended_+/-	Jun_extended_+/-_(394g)	Jun_extended_+/-_(469r)	1.7096	1	0.270192	102188
chr7:141066906-141072717	Ifitm3	0.0266537	-0.307341	-0.00819179	0.00819179	Jun	True	Jun_extended_+/-	Jun_extended_+/-_(394g)	Jun_extended_+/-_(469r)	1.33505	1	0.409672	72283
chr11:101168336-101177655	Plekhh3	0.00479179	-0.0729587	-0.000349603	0.000349603	Jun	True	Jun_extended_+/-	Jun_extended_+/-_(394g)	Jun_extended_+/-_(469r)	1.0362	1	0.156177	108967
chr1:156108376-156109268	Tor1aip1	0.0688851	-0.196851	-0.0135601	0.0135601	Jun	True	Jun_extended_+/-	Jun_extended_+/-_(394g)	Jun_extended_+/-_(469r)	0.674591	1	0.274046	40496
chr4:151067496-151068017	Vamp3	0.0230093	-0.0805692	-0.00185384	0.00185384	Jun	True	Jun_extended_+/-	Jun_extended_+/-_(394g)	Jun_extended_+/-_(469r)	0.607092	1	0.218327	115480
chr1:87152926-87157852	Efhd1	0.0534328	-0.182067	-0.00972837	0.00972837	Jun	True	Jun_extended_+/-	Jun_extended_+/-_(394g)	Jun_extended_+/-_(469r)	1.24794	1	0.239882	107826
chr19:24134244-24135890	Fam189a2	0.00666672	-0.135044	-0.000900301	0.000900301	Jun	True	Jun_extended_+/-	Jun_extended_+/-_(394g)	Jun_extended_+/-_(469r)	0.744726	1	0.271335	136371
chr12:111536591-111539668	Ckb	0.0185222	-0.426604	-0.00790165	0.00790165	Jun	True	Jun_extended_+/-	Jun_extended_+/-_(394g)	Jun_extended_+/-_(469r)	0.989631	1	0.449595	32692
chr9:14274553-14278144	Sesn3	0.0522217	-0.146899	-0.00767131	0.00767131	Jun	True	Jun_extended_+/-	Jun_extended_+/-_(394g)	Jun_extended_+/-_(469r)	0.655417	1	0.226853	67399
chr15:89453092-89455589	Lmf2	0.113814	-0.112583	-0.0128135	0.0128135	Jun	True	Jun_extended_+/-	Jun_extended_+/-_(394g)	Jun_extended_+/-_(469r)	0.594663	1	0.150119	43891
chr7:132477779-132479298	Oat	0.00269437	-0.174779	-0.000470919	0.000470919	Jun	True	Jun_extended_+/-	Jun_extended_+/-_(394g)	Jun_extended_+/-_(469r)	2.2703	1	0.372341	126546
chr6:90560591-90562110	Aldh1l1	0.000536745	-0.291111	-0.000156253	0.000156253	Jun	True	Jun_extended_+/-	Jun_extended_+/-_(394g)	Jun_extended_+/-_(469r)	1.63564	1	0.496021	88062
chr5:116525138-116527137	Hspb8	0.00683156	-0.228737	-0.00156263	0.00156263	Jun	True	Jun_extended_+/-	Jun_extended_+/-_(394g)	Jun_extended_+/-_(469r)	2.83986	1	0.470621	102493
chr11:94466274-94476259	Acsf2	0.0368903	-0.248725	-0.00917556	0.00917556	Jun	True	Jun_extended_+/-	Jun_extended_+/-_(394g)	Jun_extended_+/-_(469r)	0.622463	1	0.286199	106751
chr12:112168616-112172874	Aspg	0.0229059	-0.0589108	-0.0013494	0.0013494	Jun	True	Jun_extended_+/-	Jun_extended_+/-_(394g)	Jun_extended_+/-_(469r)	2.16108	1	0.315047	89489
chr1:93401141-93402089	Sned1	0.00717497	-0.137793	-0.000988662	0.000988662	Jun	True	Jun_extended_+/-	Jun_extended_+/-_(394g)	Jun_extended_+/-_(469r)	0.709987	1	0.195502	127124
chrX:75757985-75759736	Pls3	0.0464874	-0.0690284	-0.00320895	0.00320895	Jun	True	Jun_extended_+/-	Jun_extended_+/-_(394g)	Jun_extended_+/-_(469r)	0.702678	1	0.18517	98776
chr7:31000467-31001213	Fxyd1	0.000779556	-0.190366	-0.000148401	0.000148401	Jun	True	Jun_extended_+/-	Jun_extended_+/-_(394g)	Jun_extended_+/-_(469r)	1.7738	1	0.523782	132866
chr16:14044651-14045099	Nde1	0.00532962	-0.200084	-0.00106637	0.00106637	Jun	True	Jun_extended_+/-	Jun_extended_+/-_(394g)	Jun_extended_+/-_(469r)	0.619899	1	0.222651	132853
chr5:135961761-135963822	Hspb1	0.0085195	-0.0766709	-0.000653198	0.000653198	Jun	True	Jun_extended_+/-	Jun_extended_+/-_(394g)	Jun_extended_+/-_(469r)	2.66736	1	0.23874	89735
chr16:55770107-55770818	Nfkbiz	0.0168021	-0.149636	-0.00251421	0.00251421	Jun	True	Jun_extended_+/-	Jun_extended_+/-_(394g)	Jun_extended_+/-_(469r)	2.41282	1	0.282149	55779
chr11:61532465-61536438	B9d1	0.0160851	-0.127219	-0.00204633	0.00204633	Jun	True	Jun_extended_+/-	Jun_extended_+/-_(394g)	Jun_extended_+/-_(469r)	0.748594	1	0.198625	132139
chr9:64000586-64003001	Smad6	0.00653254	-0.0954329	-0.000623419	0.000623419	Jun	True	Jun_extended_+/-	Jun_extended_+/-_(394g)	Jun_extended_+/-_(469r)	1.71477	1	0.223187	96576
chr12:91747870-91751049	Ston2	0.00645271	-0.0647149	-0.000417586	0.000417586	Jun	True	Jun_extended_+/-	Jun_extended_+/-_(394g)	Jun_extended_+/-_(469r)	0.980654	1	0.279118	72499
chr7:19175367-19180009	Fosb	0.0782248	-0.349352	-0.027328	0.027328	Jun	True	Jun_extended_+/-	Jun_extended_+/-_(394g)	Jun_extended_+/-_(469r)	2.80618	1	0.531622	25240
chr5:120408667-120410971	Tpcn1	0.0110065	-0.228479	-0.00251477	0.00251477	Jun	True	Jun_extended_+/-	Jun_extended_+/-_(394g)	Jun_extended_+/-_(469r)	0.690515	1	0.306826	91340
chr6:145998370-145999161	Bhlhe41	0.00641242	-0.0564215	-0.000361799	0.000361799	Jun	True	Jun_extended_+/-	Jun_extended_+/-_(394g)	Jun_extended_+/-_(469r)	0.952583	1	0.198794	132676
chr8:124780066-124781882	2310022B05Rik	0.00355629	-0.202904	-0.000721585	0.000721585	Jun	True	Jun_extended_+/-	Jun_extended_+/-_(394g)	Jun_extended_+/-_(469r)	1.10831	1	0.456454	127919
chr8:75194397-75195178	Tom1	0.0389354	-0.0616535	-0.00240051	0.00240051	Jun	True	Jun_extended_+/-	Jun_extended_+/-_(394g)	Jun_extended_+/-_(469r)	1.23063	1	0.115409	61709
chr7:4140886-4151958	Ttyh1	0.0127777	-0.099961	-0.00127727	0.00127727	Jun	True	Jun_extended_+/-	Jun_extended_+/-_(394g)	Jun_extended_+/-_(469r)	0.81304	1	0.508545	60092
chr1:182331606-182332668	Capn2	0.00552894	-0.0841308	-0.000465155	0.000465155	Jun	True	Jun_extended_+/-	Jun_extended_+/-_(394g)	Jun_extended_+/-_(469r)	2.28776	1	0.136752	111557
chr10:17830256-17831885	Txlnb	0.0369963	-0.0590802	-0.00218575	0.00218575	Jun	True	Jun_extended_+/-	Jun_extended_+/-_(394g)	Jun_extended_+/-_(469r)	1.9642	1	0.14031	42160
chr1:153424009-153426078	Npl	0.075758	-0.0702989	-0.00532571	0.00532571	Jun	True	Jun_extended_+/-	Jun_extended_+/-_(394g)	Jun_extended_+/-_(469r)	0.617604	1	0.149366	83237
chr14:66259730-66261374	Ephx2	0.00861687	-0.164314	-0.00141587	0.00141587	Jun	True	Jun_extended_+/-	Jun_extended_+/-_(394g)	Jun_extended_+/-_(469r)	2.06196	1	0.322681	115859
chr16:38961833-38963232	Igsf11	0.00182134	-0.139093	-0.000253335	0.000253335	Jun	True	Jun_extended_+/-	Jun_extended_+/-_(394g)	Jun_extended_+/-_(469r)	1.02834	1	0.361055	137258
chr10:56227629-56229643	Gja1	0.0354955	-0.291972	-0.0103637	0.0103637	Jun	True	Jun_extended_+/-	Jun_extended_+/-_(394g)	Jun_extended_+/-_(469r)	6.03107	1	0.539873	17285
chr19:42169394-42171625	Ubtd1	0.0306279	-0.0573589	-0.00175678	0.00175678	Jun	True	Jun_extended_+/-	Jun_extended_+/-_(394g)	Jun_extended_+/-_(469r)	0.55073	1	0.117241	71553
chr6:90560591-90562110	Klf15	0.0039082	-0.256979	-0.00100433	0.00100433	Jun	True	Jun_extended_+/-	Jun_extended_+/-_(394g)	Jun_extended_+/-_(469r)	0.787288	1	0.34114	104376
chr2:130641350-130643530	Ddrgk1	0.0302295	-0.0907763	-0.00274412	0.00274412	Jun	True	Jun_extended_+/-	Jun_extended_+/-_(394g)	Jun_extended_+/-_(469r)	0.715689	1	0.262005	88283
chr7:128671538-128673407	Bag3	0.028779	-0.0543223	-0.00156334	0.00156334	Jun	True	Jun_extended_+/-	Jun_extended_+/-_(394g)	Jun_extended_+/-_(469r)	2.27901	1	0.277191	45409
chr5:120408667-120410971	Slc8b1	0.0346519	-0.126222	-0.00437385	0.00437385	Jun	True	Jun_extended_+/-	Jun_extended_+/-_(394g)	Jun_extended_+/-_(469r)	1.44071	1	0.174552	42697
chr4:134670017-134670288	Mtfr1l	0.00245845	-0.12605	-0.000309889	0.000309889	Jun	True	Jun_extended_+/-	Jun_extended_+/-_(394g)	Jun_extended_+/-_(469r)	1.92292	1	0.188791	102804
chr8:70800456-70801598	Jund	0.00789745	-0.124135	-0.000980353	0.000980353	Jun	True	Jun_extended_+/-	Jun_extended_+/-_(394g)	Jun_extended_+/-_(469r)	2.46083	1	0.144825	114552
chr3:87944677-87950610	Bcan	0.0654907	-0.538544	-0.0352696	0.0352696	Jun	True	Jun_extended_+/-	Jun_extended_+/-_(394g)	Jun_extended_+/-_(469r)	0.71009	1	0.419862	88822
chr11:100394825-100398553	Fkbp10	0.0059963	-0.167612	-0.00100505	0.00100505	Jun	True	Jun_extended_+/-	Jun_extended_+/-_(394g)	Jun_extended_+/-_(469r)	2.0173	1	0.30939	117853
chr6:135141094-135142328	Hebp1	0.00238748	-0.0800294	-0.000191068	0.000191068	Jun	True	Jun_extended_+/-	Jun_extended_+/-_(394g)	Jun_extended_+/-_(469r)	1.92135	1	0.274845	107183
chr12:102544367-102545871	Lgmn	0.014163	-0.0943399	-0.00133614	0.00133614	Jun	True	Jun_extended_+/-	Jun_extended_+/-_(394g)	Jun_extended_+/-_(469r)	0.692476	1	0.166955	126111
chr4:53306384-53307551	Abca1	0.00118684	-0.277358	-0.00032918	0.00032918	Jun	True	Jun_extended_+/-	Jun_extended_+/-_(394g)	Jun_extended_+/-_(469r)	1.15063	1	0.467667	112942
chr7:30972606-30974484	Lgi4	0.00346466	-0.157332	-0.000545102	0.000545102	Jun	True	Jun_extended_+/-	Jun_extended_+/-_(394g)	Jun_extended_+/-_(469r)	1.55362	1	0.328985	128551
chr11:69754497-69755539	Tmem256	0.0337889	-0.163172	-0.00551339	0.00551339	Jun	True	Jun_extended_+/-	Jun_extended_+/-_(394g)	Jun_extended_+/-_(469r)	2.57554	1	0.10605	38314
chr1:165091167-165092710	Sft2d2	0.0210723	-0.0539177	-0.00113617	0.00113617	Jun	True	Jun_extended_+/-	Jun_extended_+/-_(394g)	Jun_extended_+/-_(469r)	1.426	1	0.190864	71547
chr13:112425075-112426004	Il6st	0.0220529	-0.214071	-0.0047209	0.0047209	Jun	True	Jun_extended_+/-	Jun_extended_+/-_(394g)	Jun_extended_+/-_(469r)	2.42099	1	0.458346	77289
chr5:115026151-115026562	Acads	0.00752142	-0.102474	-0.000770752	0.000770752	Jun	True	Jun_extended_+/-	Jun_extended_+/-_(394g)	Jun_extended_+/-_(469r)	0.988822	1	0.159621	112882
chr17:8366308-8369774	Mpc1	0.0730435	-0.0507934	-0.00371013	0.00371013	Jun	True	Jun_extended_+/-	Jun_extended_+/-_(394g)	Jun_extended_+/-_(469r)	0.623484	1	0.0604269	26098
chrX:136290566-136291703	Tceal8	0.0306233	-0.0502174	-0.00153782	0.00153782	Jun	True	Jun_extended_+/-	Jun_extended_+/-_(394g)	Jun_extended_+/-_(469r)	2.24678	1	0.138485	36577
chr10:117392792-117394052	Lyz2	0.0132716	-0.0988866	-0.00131238	0.00131238	Jun	True	Jun_extended_+/-	Jun_extended_+/-_(394g)	Jun_extended_+/-_(469r)	1.36601	1	0.201503	31106
chr17:34313167-34313934	Tap1	0.0263546	-0.0763987	-0.00201345	0.00201345	Jun	True	Jun_extended_+/-	Jun_extended_+/-_(394g)	Jun_extended_+/-_(469r)	0.5858	1	0.0872044	111532
chr19:5745434-5747548	Kcnk7	0.0271975	-0.101155	-0.00275118	0.00275118	Jun	True	Jun_extended_+/-	Jun_extended_+/-_(394g)	Jun_extended_+/-_(469r)	0.858692	1	0.172422	98650
chr18:53510103-53510703	Ppic	0.0106072	-0.191055	-0.00202655	0.00202655	Jun	True	Jun_extended_+/-	Jun_extended_+/-_(394g)	Jun_extended_+/-_(469r)	1.40678	1	0.375523	106311
chr9:7836103-7838672	Tmem123	0.0362429	-0.123885	-0.00448996	0.00448996	Jun	True	Jun_extended_+/-	Jun_extended_+/-_(394g)	Jun_extended_+/-_(469r)	0.701404	1	0.190596	58548
chr10:17929831-17932538	Txlnb	0.0425149	-0.0510137	-0.00216884	0.00216884	Jun	True	Jun_extended_+/-	Jun_extended_+/-_(394g)	Jun_extended_+/-_(469r)	1.9642	1	0.14031	92206
chr2:85223117-85225007	Aplnr	0.0137091	-0.0721107	-0.000988573	0.000988573	Jun	True	Jun_extended_+/-	Jun_extended_+/-_(394g)	Jun_extended_+/-_(469r)	2.24511	1	0.351391	61702
chr7:31000467-31001213	Usf2	0.0578062	-0.0628067	-0.00363062	0.00363062	Jun	True	Jun_extended_+/-	Jun_extended_+/-_(394g)	Jun_extended_+/-_(469r)	0.811349	1	0.0768717	98441
chr1:93167781-93169448	Sned1	0.0161828	-0.0669187	-0.00108293	0.00108293	Jun	True	Jun_extended_+/-	Jun_extended_+/-_(394g)	Jun_extended_+/-_(469r)	0.709987	1	0.195502	132832
chr10:17946054-17948854	Txlnb	0.0660935	-0.0692352	-0.00457599	0.00457599	Jun	True	Jun_extended_+/-	Jun_extended_+/-_(394g)	Jun_extended_+/-_(469r)	1.9642	1	0.14031	1356
chr10:80140619-80143251	Sbno2	0.00628596	-0.0731587	-0.000459873	0.000459873	Jun	True	Jun_extended_+/-	Jun_extended_+/-_(394g)	Jun_extended_+/-_(469r)	2.75527	1	0.188724	18304
chr3:89451244-89452735	Pbxip1	0.00529999	-0.236813	-0.00125511	0.00125511	Jun	True	Jun_extended_+/-	Jun_extended_+/-_(394g)	Jun_extended_+/-_(469r)	1.6632	1	0.485042	122969
chr2:180888009-180898929	Nkain4	0.0381867	-0.326284	-0.0124597	0.0124597	Jun	True	Jun_extended_+/-	Jun_extended_+/-_(394g)	Jun_extended_+/-_(469r)	1.11951	1	0.3686	48012
chr7:131965745-131968771	Cpxm2	0.0267001	-0.137456	-0.0036701	0.0036701	Jun	True	Jun_extended_+/-	Jun_extended_+/-_(394g)	Jun_extended_+/-_(469r)	1.98006	1	0.202382	56936
chr17:23785155-23787572	Paqr4	0.0187525	-0.164663	-0.00308783	0.00308783	Jun	True	Jun_extended_+/-	Jun_extended_+/-_(394g)	Jun_extended_+/-_(469r)	1.14459	1	0.250952	75290
chr9:107484068-107485357	Sema3b	0.0125573	-0.122256	-0.0015352	0.0015352	Jun	True	Jun_extended_+/-	Jun_extended_+/-_(394g)	Jun_extended_+/-_(469r)	1.73448	1	0.192634	109132
chr4:107291498-107292306	Tmem59	0.0693078	-0.317778	-0.0220245	0.0220245	Jun	True	Jun_extended_+/-	Jun_extended_+/-_(394g)	Jun_extended_+/-_(469r)	0.650628	1	0.251764	53113
chr11:120804087-120826447	Fasn	0.00417737	-0.0750563	-0.000313538	0.000313538	Jun	True	Jun_extended_+/-	Jun_extended_+/-_(394g)	Jun_extended_+/-_(469r)	1.43015	1	0.105708	113125
chr9:63941629-63943312	Smad6	0.00661601	-0.0860369	-0.000569221	0.000569221	Jun	True	Jun_extended_+/-	Jun_extended_+/-_(394g)	Jun_extended_+/-_(469r)	1.71477	1	0.223187	124659
chr8:120696113-120698736	Emc8	0.0128513	-0.102217	-0.00131362	0.00131362	Jun	True	Jun_extended_+/-	Jun_extended_+/-_(394g)	Jun_extended_+/-_(469r)	2.43793	1	0.221811	48207
chrX:136313088-136314491	Tceal8	0.034055	-0.0581795	-0.00198131	0.00198131	Jun	True	Jun_extended_+/-	Jun_extended_+/-_(394g)	Jun_extended_+/-_(469r)	2.24678	1	0.138485	31766
chr6:86031274-86032582	Tprkb	0.019353	-0.0870485	-0.00168465	0.00168465	Jun	True	Jun_extended_+/-	Jun_extended_+/-_(394g)	Jun_extended_+/-_(469r)	1.42131	1	0.158898	78619
chr6:72647051-72648776	Tgoln1	0.0218733	-0.0777905	-0.00170154	0.00170154	Jun	True	Jun_extended_+/-	Jun_extended_+/-_(394g)	Jun_extended_+/-_(469r)	0.922868	1	0.0690365	65641
chr5:112209557-112222791	Crybb1	0.0208116	-0.109873	-0.00228664	0.00228664	Jun	True	Jun_extended_+/-	Jun_extended_+/-_(394g)	Jun_extended_+/-_(469r)	2.15165	1	0.168588	70979
chr13:41415577-41416948	Nedd9	0.00113182	-0.116656	-0.000132034	0.000132034	Jun	True	Jun_extended_+/-	Jun_extended_+/-_(394g)	Jun_extended_+/-_(469r)	2.2733	1	0.36629	51257
chr1:135598583-135601175	Csrp1	0.00623776	-0.291555	-0.00181865	0.00181865	Jun	True	Jun_extended_+/-	Jun_extended_+/-_(394g)	Jun_extended_+/-_(469r)	1.46542	1	0.423106	119662
chr13:51564016-51570779	S1pr3	0.00864857	-0.0637119	-0.000551017	0.000551017	Jun	True	Jun_extended_+/-	Jun_extended_+/-_(394g)	Jun_extended_+/-_(469r)	1.17862	1	0.193784	108776
chr3:90264482-90267363	Slc39a1	0.0515476	-0.2131	-0.0109848	0.0109848	Jun	True	Jun_extended_+/-	Jun_extended_+/-_(394g)	Jun_extended_+/-_(469r)	0.711544	1	0.238187	13116
chr19:23300188-23300746	Mamdc2	0.000789053	-0.166578	-0.000131439	0.000131439	Jun	True	Jun_extended_+/-	Jun_extended_+/-_(394g)	Jun_extended_+/-_(469r)	2.115	1	0.424527	105946
chr4:107107437-107108937	Tmem59	0.00760513	-0.149964	-0.00114049	0.00114049	Jun	True	Jun_extended_+/-	Jun_extended_+/-_(394g)	Jun_extended_+/-_(469r)	0.650628	1	0.251764	130378
chr13:33934880-33936601	Ripk1	0.0121154	-0.120593	-0.00146104	0.00146104	Jun	True	Jun_extended_+/-	Jun_extended_+/-_(394g)	Jun_extended_+/-_(469r)	0.572363	1	0.181329	123242
chr15:89122346-89124161	Mlc1	0.06388	-0.408108	-0.02607	0.02607	Jun	True	Jun_extended_+/-	Jun_extended_+/-_(394g)	Jun_extended_+/-_(469r)	4.74097	1	0.558017	15010
chr7:105424863-105428055	Cavin3	0.028364	-0.159639	-0.00452801	0.00452801	Jun	True	Jun_extended_+/-	Jun_extended_+/-_(394g)	Jun_extended_+/-_(469r)	1.93845	1	0.447435	54759
chr18:64356051-64356852	Fech	0.0654696	-0.0680313	-0.00445398	0.00445398	Jun	True	Jun_extended_+/-	Jun_extended_+/-_(394g)	Jun_extended_+/-_(469r)	0.5994	1	0.050818	16621
chr10:83590912-83591358	Appl2	0.00449374	-0.22692	-0.00101972	0.00101972	Jun	True	Jun_extended_+/-	Jun_extended_+/-_(394g)	Jun_extended_+/-_(469r)	0.848939	1	0.401919	120306
chr7:140820069-140822527	Cox8b	0.0349473	-0.130194	-0.00454993	0.00454993	Jun	True	Jun_extended_+/-	Jun_extended_+/-_(394g)	Jun_extended_+/-_(469r)	1.07785	1	0.200582	74529
chr5:24380879-24384870	Slc4a2	0.0106783	-0.064285	-0.000686453	0.000686453	Jun	True	Jun_extended_+/-	Jun_extended_+/-_(394g)	Jun_extended_+/-_(469r)	1.28523	1	0.161049	47460
chr1:191277018-191278774	Atf3	0.00475815	-0.151532	-0.00072101	0.00072101	Jun	True	Jun_extended_+/-	Jun_extended_+/-_(394g)	Jun_extended_+/-_(469r)	1.33166	1	0.416668	54562
chr19:46313481-46323272	Nfkb2	0.0505137	-0.0943021	-0.00476355	0.00476355	Jun	True	Jun_extended_+/-	Jun_extended_+/-_(394g)	Jun_extended_+/-_(469r)	0.726067	1	0.118446	79194
chr11:101551320-101553969	Ifi35	0.0397501	-0.062925	-0.00250127	0.00250127	Jun	True	Jun_extended_+/-	Jun_extended_+/-_(394g)	Jun_extended_+/-_(469r)	1.44758	1	0.120128	33330
chr1:74438055-74438454	Ctdsp1	0.0012045	-0.0875906	-0.000105503	0.000105503	Jun	True	Jun_extended_+/-	Jun_extended_+/-_(394g)	Jun_extended_+/-_(469r)	0.604908	1	0.28037	137469
chr2:71159656-71161140	Cybrd1	0.0182459	-0.278533	-0.00508209	0.00508209	Jun	True	Jun_extended_+/-	Jun_extended_+/-_(394g)	Jun_extended_+/-_(469r)	0.603689	1	0.349009	118932
chr7:141059898-141062973	Ifitm2	0.070435	-0.112145	-0.00789891	0.00789891	Jun	True	Jun_extended_+/-	Jun_extended_+/-_(394g)	Jun_extended_+/-_(469r)	6.61211	1	0.351005	4322
chr14:55680681-55682673	Cideb	0.049626	-0.0603593	-0.00299539	0.00299539	Jun	True	Jun_extended_+/-	Jun_extended_+/-_(394g)	Jun_extended_+/-_(469r)	0.564713	1	0.10026	16312
chr6:145977370-145978160	Bhlhe41	0.0276812	-0.0807096	-0.00223414	0.00223414	Jun	True	Jun_extended_+/-	Jun_extended_+/-_(394g)	Jun_extended_+/-_(469r)	0.952583	1	0.198794	92299
chr19:5809276-5813137	Kcnk7	0.0192741	-0.120002	-0.00231292	0.00231292	Jun	True	Jun_extended_+/-	Jun_extended_+/-_(394g)	Jun_extended_+/-_(469r)	0.858692	1	0.172422	97429
chr16:91727537-91731041	Tmem50b	0.0117547	-0.0601199	-0.000706691	0.000706691	Jun	True	Jun_extended_+/-	Jun_extended_+/-_(394g)	Jun_extended_+/-_(469r)	0.572438	1	0.0913277	124127
chr2:30384629-30385571	Ier5l	0.00494518	-0.0755867	-0.00037379	0.00037379	Jun	True	Jun_extended_+/-	Jun_extended_+/-_(394g)	Jun_extended_+/-_(469r)	0.693522	1	0.0805608	138873
chr5:35755166-35759327	Htra3	0.0261646	-0.179737	-0.00470276	0.00470276	Jun	True	Jun_extended_+/-	Jun_extended_+/-_(394g)	Jun_extended_+/-_(469r)	0.582618	1	0.145504	93909
chr1:169848284-169849001	Ccdc190	0.00417232	-0.190923	-0.000796592	0.000796592	Jun	True	Jun_extended_+/-	Jun_extended_+/-_(394g)	Jun_extended_+/-_(469r)	0.744862	1	0.325556	131682
chr10:81256877-81258472	Hmg20b	0.0377811	-0.270527	-0.0102208	0.0102208	Jun	True	Jun_extended_+/-	Jun_extended_+/-_(394g)	Jun_extended_+/-_(469r)	0.598643	1	0.294575	94678
chr7:126501536-126504419	Nupr1	0.0348361	-0.0817246	-0.00284696	0.00284696	Jun	True	Jun_extended_+/-	Jun_extended_+/-_(394g)	Jun_extended_+/-_(469r)	0.673342	1	0.10972	105863
chr17:34584781-34588474	C4b	0.0049501	-0.186657	-0.000923972	0.000923972	Jun	True	Jun_extended_+/-	Jun_extended_+/-_(394g)	Jun_extended_+/-_(469r)	1.82492	1	0.496278	47176
chr2:30926955-30930307	Prrx2	0.00873063	-0.125185	-0.00109294	0.00109294	Jun	True	Jun_extended_+/-	Jun_extended_+/-_(394g)	Jun_extended_+/-_(469r)	0.925932	1	0.233122	25448
chr16:37936981-37940610	Fstl1	0.00756538	-0.0901757	-0.000682213	0.000682213	Jun	True	Jun_extended_+/-	Jun_extended_+/-_(394g)	Jun_extended_+/-_(469r)	1.08569	1	0.220651	65265
chr3:90264482-90267363	Rab13	0.0534677	-0.198422	-0.0106092	0.0106092	Jun	True	Jun_extended_+/-	Jun_extended_+/-_(394g)	Jun_extended_+/-_(469r)	1.64672	1	0.371684	7098
chr10:81483916-81488975	Hmg20b	0.0382743	-0.236486	-0.00905133	0.00905133	Jun	True	Jun_extended_+/-	Jun_extended_+/-_(394g)	Jun_extended_+/-_(469r)	0.598643	1	0.294575	93736
chr9:106126303-106128390	Ppm1m	0.00527222	-0.0508474	-0.000268078	0.000268078	Jun	True	Jun_extended_+/-	Jun_extended_+/-_(394g)	Jun_extended_+/-_(469r)	2.49638	1	0.215085	110853
chr7:130691774-130697460	Fgfr2	0.102201	-0.202353	-0.0206807	0.0206807	Jun	True	Jun_extended_+/-	Jun_extended_+/-_(394g)	Jun_extended_+/-_(469r)	1.07133	1	0.212938	24056
chr4:41577957-41578696	Il11ra1	0.0076478	-0.0623769	-0.000477046	0.000477046	Jun	True	Jun_extended_+/-	Jun_extended_+/-_(394g)	Jun_extended_+/-_(469r)	1.31673	1	0.129687	125777
chr8:41038284-41042583	Slc7a2	0.00732021	-0.133719	-0.000978852	0.000978852	Jun	True	Jun_extended_+/-	Jun_extended_+/-_(394g)	Jun_extended_+/-_(469r)	0.705266	1	0.330697	116229
chr1:162746116-162746902	Fmo1	0.0133808	-0.218663	-0.00292589	0.00292589	Jun	True	Jun_extended_+/-	Jun_extended_+/-_(394g)	Jun_extended_+/-_(469r)	1.00119	1	0.450379	95485
chr1:90049619-90052198	Gbx2	0.0151718	-0.0880989	-0.00133662	0.00133662	Jun	True	Jun_extended_+/-	Jun_extended_+/-_(394g)	Jun_extended_+/-_(469r)	1.6575	1	0.200437	83929
chr19:44266174-44268120	Scd2	0.0031869	-0.348777	-0.00111152	0.00111152	Jun	True	Jun_extended_+/-	Jun_extended_+/-_(394g)	Jun_extended_+/-_(469r)	0.689288	1	0.40569	136129
chr9:50883872-50886282	Cryab	0.0112992	-0.161805	-0.00182827	0.00182827	Jun	True	Jun_extended_+/-	Jun_extended_+/-_(394g)	Jun_extended_+/-_(469r)	1.80763	1	0.464236	61707
chr2:25286988-25293326	Entpd2	0.0194431	-0.218718	-0.00425256	0.00425256	Jun	True	Jun_extended_+/-	Jun_extended_+/-_(394g)	Jun_extended_+/-_(469r)	1.92218	1	0.391162	60256
chr3:89377921-89379686	Pbxip1	0.00601411	-0.0532792	-0.000320427	0.000320427	Jun	True	Jun_extended_+/-	Jun_extended_+/-_(394g)	Jun_extended_+/-_(469r)	1.6632	1	0.485042	112536
chr14:55559414-55561623	Dhrs4	0.034313	-0.166175	-0.00570196	0.00570196	Jun	True	Jun_extended_+/-	Jun_extended_+/-_(394g)	Jun_extended_+/-_(469r)	1.96862	1	0.290996	40589
chr7:27541034-27543481	Akt2	0.0460114	-0.141711	-0.00652034	0.00652034	Jun	True	Jun_extended_+/-	Jun_extended_+/-_(394g)	Jun_extended_+/-_(469r)	1.03479	1	0.169737	78548
chr5:24280115-24281098	Slc4a2	0.0119881	-0.0819092	-0.000981933	0.000981933	Jun	True	Jun_extended_+/-	Jun_extended_+/-_(394g)	Jun_extended_+/-_(469r)	1.28523	1	0.161049	108744
chr1:169816823-169817627	Ccdc190	0.00697289	-0.220566	-0.00153798	0.00153798	Jun	True	Jun_extended_+/-	Jun_extended_+/-_(394g)	Jun_extended_+/-_(469r)	0.744862	1	0.325556	124492
chr5:33818766-33822768	Tacc3	0.0257977	-0.0668561	-0.00172473	0.00172473	Jun	True	Jun_extended_+/-	Jun_extended_+/-_(394g)	Jun_extended_+/-_(469r)	0.798819	1	0.104256	65914
chr8:41038284-41042583	Pdgfrl	0.0135662	-0.0652742	-0.000885524	0.000885524	Jun	True	Jun_extended_+/-	Jun_extended_+/-_(394g)	Jun_extended_+/-_(469r)	1.11309	1	0.209803	99008
chr14:54474671-54477929	Mmp14	0.0199457	-0.23948	-0.0047766	0.0047766	Jun	True	Jun_extended_+/-	Jun_extended_+/-_(394g)	Jun_extended_+/-_(469r)	0.791802	1	0.364269	88093
chr19:5745434-5747548	Rela	0.04665	-0.0504179	-0.00235199	0.00235199	Jun	True	Jun_extended_+/-	Jun_extended_+/-_(394g)	Jun_extended_+/-_(469r)	0.618189	1	0.0890433	102326
chr11:98681621-98683541	Nr1d1	0.0459574	-0.118006	-0.00542325	0.00542325	Jun	True	Jun_extended_+/-	Jun_extended_+/-_(394g)	Jun_extended_+/-_(469r)	0.74065	1	0.198466	71488
chr9:107484068-107485357	Gnai2	0.01392	-0.0555627	-0.00077343	0.00077343	Jun	True	Jun_extended_+/-	Jun_extended_+/-_(394g)	Jun_extended_+/-_(469r)	3.64501	1	0.43501	74925
chr7:142901112-142906262	Cd81	0.030302	-0.456935	-0.013846	0.013846	Jun	True	Jun_extended_+/-	Jun_extended_+/-_(394g)	Jun_extended_+/-_(469r)	0.785639	1	0.488365	98126
chr5:120660339-120661705	Slc8b1	0.0251667	-0.130494	-0.0032841	0.0032841	Jun	True	Jun_extended_+/-	Jun_extended_+/-_(394g)	Jun_extended_+/-_(469r)	1.44071	1	0.174552	56193
chr6:126706030-126707027	Kcna6	0.00369776	-0.113044	-0.000418007	0.000418007	Jun	True	Jun_extended_+/-	Jun_extended_+/-_(394g)	Jun_extended_+/-_(469r)	0.592235	1	0.158572	130830
chr4:148172803-148174976	Fbxo2	0.0290939	-0.273333	-0.00795234	0.00795234	Jun	True	Jun_extended_+/-	Jun_extended_+/-_(394g)	Jun_extended_+/-_(469r)	2.89061	1	0.546381	54677
chr11:90520722-90521861	Tom1l1	0.0815973	-0.242394	-0.0197787	0.0197787	Jun	True	Jun_extended_+/-	Jun_extended_+/-_(394g)	Jun_extended_+/-_(469r)	1.22628	1	0.362725	63849
chr2:38645852-38648258	Nek6	0.0195055	-0.127123	-0.0024796	0.0024796	Jun	True	Jun_extended_+/-	Jun_extended_+/-_(394g)	Jun_extended_+/-_(469r)	1.1417	1	0.214404	96746
chr19:4981682-4991459	Ctsf	0.0278921	-0.0579082	-0.00161518	0.00161518	Jun	True	Jun_extended_+/-	Jun_extended_+/-_(394g)	Jun_extended_+/-_(469r)	1.26089	1	0.168773	65020
chr5:116500982-116502357	Hspb8	0.0115198	-0.223695	-0.00257691	0.00257691	Jun	True	Jun_extended_+/-	Jun_extended_+/-_(394g)	Jun_extended_+/-_(469r)	2.83986	1	0.470621	89525
chr1:165235702-165238410	Sft2d2	0.0285059	-0.0655818	-0.00186947	0.00186947	Jun	True	Jun_extended_+/-	Jun_extended_+/-_(394g)	Jun_extended_+/-_(469r)	1.426	1	0.190864	38619
chr13:74903336-74904277	Cast	0.0471982	-0.0677441	-0.0031974	0.0031974	Jun	True	Jun_extended_+/-	Jun_extended_+/-_(394g)	Jun_extended_+/-_(469r)	0.904819	1	0.127315	94602
chr7:25703668-25708616	Bckdha	0.0182955	-0.0745921	-0.0013647	0.0013647	Jun	True	Jun_extended_+/-	Jun_extended_+/-_(394g)	Jun_extended_+/-_(469r)	0.688942	1	0.164551	128918
chr13:4565583-4566168	Akr1e1	0.0542743	-0.105147	-0.00570677	0.00570677	Jun	True	Jun_extended_+/-	Jun_extended_+/-_(394g)	Jun_extended_+/-_(469r)	0.989434	1	0.188317	114354
chr10:80356127-80358911	2310011J03Rik	0.057928	-0.089063	-0.00515924	0.00515924	Jun	True	Jun_extended_+/-	Jun_extended_+/-_(394g)	Jun_extended_+/-_(469r)	0.785397	1	0.144511	117139
chr4:148172803-148174976	Disp3	0.0287954	-0.0861003	-0.00247929	0.00247929	Jun	True	Jun_extended_+/-	Jun_extended_+/-_(394g)	Jun_extended_+/-_(469r)	2.01886	1	0.174098	62532
chr7:105513394-105515667	Cavin3	0.0345357	-0.243431	-0.00840705	0.00840705	Jun	True	Jun_extended_+/-	Jun_extended_+/-_(394g)	Jun_extended_+/-_(469r)	1.93845	1	0.447435	84797
chr9:21163053-21167006	Icam1	0.0345678	-0.0755052	-0.00261005	0.00261005	Jun	True	Jun_extended_+/-	Jun_extended_+/-_(394g)	Jun_extended_+/-_(469r)	0.784516	1	0.113104	87410
chr13:51776568-51779913	Gadd45g	0.00695672	-0.0859171	-0.000597701	0.000597701	Jun	True	Jun_extended_+/-	Jun_extended_+/-_(394g)	Jun_extended_+/-_(469r)	2.57816	1	0.443678	21130
chr16:35981479-35984737	Parp9	0.112577	-0.0961189	-0.0108208	0.0108208	Jun	True	Jun_extended_+/-	Jun_extended_+/-_(394g)	Jun_extended_+/-_(469r)	0.741423	1	0.119723	26678
chr15:91047501-91050883	Abcd2	0.0227313	-0.140454	-0.00319269	0.00319269	Jun	True	Jun_extended_+/-	Jun_extended_+/-_(394g)	Jun_extended_+/-_(469r)	0.67257	1	0.271284	108692
chr3:88509193-88514805	Paqr6	0.00580497	-0.071605	-0.000415665	0.000415665	Jun	True	Jun_extended_+/-	Jun_extended_+/-_(394g)	Jun_extended_+/-_(469r)	0.585223	1	0.194172	112193
chr5:115210408-115211520	Unc119b	0.00530336	-0.0567136	-0.000300773	0.000300773	Jun	True	Jun_extended_+/-	Jun_extended_+/-_(394g)	Jun_extended_+/-_(469r)	0.760709	1	0.155231	138492
chr8:84839831-84841738	Junb	0.0381286	-0.27173	-0.0103607	0.0103607	Jun	True	Jun_extended_+/-	Jun_extended_+/-_(394g)	Jun_extended_+/-_(469r)	11.3991	1	0.616686	969
chr13:104013233-104014476	Erbin	0.0513294	-0.197735	-0.0101496	0.0101496	Jun	True	Jun_extended_+/-	Jun_extended_+/-_(394g)	Jun_extended_+/-_(469r)	1.82714	1	0.253092	13467
chr5:76827340-76829910	Paics	0.037654	-0.0939141	-0.00353624	0.00353624	Jun	True	Jun_extended_+/-	Jun_extended_+/-_(394g)	Jun_extended_+/-_(469r)	0.668448	1	0.105648	92540
chr7:100215333-100217618	P4ha3	0.0931223	-0.128204	-0.0119387	0.0119387	Jun	True	Jun_extended_+/-	Jun_extended_+/-_(394g)	Jun_extended_+/-_(469r)	1.40428	1	0.265543	23919
chr7:131653590-131653989	Fgfr2	0.00151069	-0.0839845	-0.000126874	0.000126874	Jun	True	Jun_extended_+/-	Jun_extended_+/-_(394g)	Jun_extended_+/-_(469r)	1.07133	1	0.212938	78992
chr7:16097503-16101215	Ehd2	0.0190834	-0.113968	-0.00217491	0.00217491	Jun	True	Jun_extended_+/-	Jun_extended_+/-_(394g)	Jun_extended_+/-_(469r)	0.555357	1	0.144908	84391
chr4:95047184-95055674	Jun	0.00322718	-0.0838441	-0.00027058	0.00027058	Jun	True	Jun_extended_+/-	Jun_extended_+/-_(394g)	Jun_extended_+/-_(469r)	11.3991	1	1	7095
chr7:141066906-141072717	Ifitm2	0.0534909	-0.0772466	-0.00413199	0.00413199	Jun	True	Jun_extended_+/-	Jun_extended_+/-_(394g)	Jun_extended_+/-_(469r)	6.61211	1	0.351005	15756
chr6:125410592-125411482	Cd9	0.0540557	-0.582394	-0.0314818	0.0314818	Jun	True	Jun_extended_+/-	Jun_extended_+/-_(394g)	Jun_extended_+/-_(469r)	0.935032	1	0.439733	121524
chr13:34120293-34135366	Ripk1	0.0205945	-0.142355	-0.00293172	0.00293172	Jun	True	Jun_extended_+/-	Jun_extended_+/-_(394g)	Jun_extended_+/-_(469r)	0.572363	1	0.181329	117359
chr15:82163358-82164642	1500009C09Rik	0.00732568	-0.0767307	-0.000562105	0.000562105	Jun	True	Jun_extended_+/-	Jun_extended_+/-_(394g)	Jun_extended_+/-_(469r)	2.31731	1	0.160883	79593
chr5:43947297-43949389	Prom1	0.00555284	-0.0706847	-0.000392501	0.000392501	Jun	True	Jun_extended_+/-	Jun_extended_+/-_(394g)	Jun_extended_+/-_(469r)	1.7212	1	0.193199	89588
chrX:164075747-164076971	Car5b	0.055897	-0.262326	-0.0146632	0.0146632	Jun	True	Jun_extended_+/-	Jun_extended_+/-_(394g)	Jun_extended_+/-_(469r)	1.83453	1	0.357668	31344
chr15:91103868-91105708	Abcd2	0.00794588	-0.141713	-0.00112604	0.00112604	Jun	True	Jun_extended_+/-	Jun_extended_+/-_(394g)	Jun_extended_+/-_(469r)	0.67257	1	0.271284	103076
chr7:140820069-140822527	Scgb1c1	0.0374767	-0.11018	-0.00412918	0.00412918	Jun	True	Jun_extended_+/-	Jun_extended_+/-_(394g)	Jun_extended_+/-_(469r)	0.634731	1	0.144202	91996
chr12:84449938-84452263	Aldh6a1	0.0109217	-0.230716	-0.00251982	0.00251982	Jun	True	Jun_extended_+/-	Jun_extended_+/-_(394g)	Jun_extended_+/-_(469r)	1.19337	1	0.341911	103466
chr17:34116467-34125073	H2-Ke6	0.00890274	-0.0837506	-0.00074561	0.00074561	Jun	True	Jun_extended_+/-	Jun_extended_+/-_(394g)	Jun_extended_+/-_(469r)	0.598769	1	0.166535	36121
chr14:118616581-118617295	Abcc4	0.00935048	-0.0559544	-0.0005232	0.0005232	Jun	True	Jun_extended_+/-	Jun_extended_+/-_(394g)	Jun_extended_+/-_(469r)	1.02697	1	0.201288	123410
chr3:107694338-107697389	Csf1	0.0231367	-0.217897	-0.00504143	0.00504143	Jun	True	Jun_extended_+/-	Jun_extended_+/-_(394g)	Jun_extended_+/-_(469r)	0.543629	1	0.259316	104142
chr1:134066789-134067940	Btg2	0.00366929	-0.130143	-0.00047753	0.00047753	Jun	True	Jun_extended_+/-	Jun_extended_+/-_(394g)	Jun_extended_+/-_(469r)	7.03233	1	0.558562	51310
chr14:76873965-76876638	Lacc1	0.0417352	-0.184186	-0.00768706	0.00768706	Jun	True	Jun_extended_+/-	Jun_extended_+/-_(394g)	Jun_extended_+/-_(469r)	0.957405	1	0.200466	64762
chr17:26693384-26694742	Dusp1	0.00821804	-0.0765184	-0.000628831	0.000628831	Jun	True	Jun_extended_+/-	Jun_extended_+/-_(394g)	Jun_extended_+/-_(469r)	1.60542	1	0.246039	125222
chr13:33934880-33936601	Bphl	0.00874633	-0.0776155	-0.000678851	0.000678851	Jun	True	Jun_extended_+/-	Jun_extended_+/-_(394g)	Jun_extended_+/-_(469r)	0.603779	1	0.283533	130428
chr4:154854690-154857010	Hes5	0.0152905	-0.518326	-0.00792549	0.00792549	Jun	True	Jun_extended_+/-	Jun_extended_+/-_(394g)	Jun_extended_+/-_(469r)	0.543354	1	0.381709	85249
chr1:93229339-93229825	Sned1	0.0121198	-0.0858747	-0.00104079	0.00104079	Jun	True	Jun_extended_+/-	Jun_extended_+/-_(394g)	Jun_extended_+/-_(469r)	0.709987	1	0.195502	122417
chr7:25703668-25708616	Axl	0.0115305	-0.224978	-0.00259409	0.00259409	Jun	True	Jun_extended_+/-	Jun_extended_+/-_(394g)	Jun_extended_+/-_(469r)	1.63789	1	0.372428	124742
chr19:40299125-40300783	Sorbs1	0.00818147	-0.0783981	-0.000641412	0.000641412	Jun	True	Jun_extended_+/-	Jun_extended_+/-_(394g)	Jun_extended_+/-_(469r)	1.15498	1	0.218821	119030
chr7:30421221-30423931	Psenen	0.069674	-0.0688906	-0.00479988	0.00479988	Jun	True	Jun_extended_+/-	Jun_extended_+/-_(394g)	Jun_extended_+/-_(469r)	1.6547	1	0.11055	27992
chr12:91843911-91844235	Ston2	0.000626108	-0.125152	-7.83589e-05	7.83589e-05	Jun	True	Jun_extended_+/-	Jun_extended_+/-_(394g)	Jun_extended_+/-_(469r)	0.980654	1	0.279118	81773
chr19:44266174-44268120	Scd1	0.0025601	-0.159056	-0.0004072	0.0004072	Jun	True	Jun_extended_+/-	Jun_extended_+/-_(394g)	Jun_extended_+/-_(469r)	1.67333	1	0.421643	127923
chr4:147999246-148003756	Agtrap	0.0674488	-0.175171	-0.0118151	0.0118151	Jun	True	Jun_extended_+/-	Jun_extended_+/-_(394g)	Jun_extended_+/-_(469r)	1.4129	1	0.273213	47815
chr11:109622415-109623239	Wipi1	0.0286991	-0.251362	-0.00721386	0.00721386	Jun	True	Jun_extended_+/-	Jun_extended_+/-_(394g)	Jun_extended_+/-_(469r)	0.715517	1	0.318606	96421
chr5:115235021-115236513	Acads	0.0739433	-0.127005	-0.00939114	0.00939114	Jun	True	Jun_extended_+/-	Jun_extended_+/-_(394g)	Jun_extended_+/-_(469r)	0.988822	1	0.159621	67684
chr6:90528686-90530186	Klf15	0.00197996	-0.227005	-0.000449461	0.000449461	Jun	True	Jun_extended_+/-	Jun_extended_+/-_(394g)	Jun_extended_+/-_(469r)	0.787288	1	0.34114	137825
chr3:89451244-89452735	Zbtb7b	0.008784	-0.0634286	-0.000557157	0.000557157	Jun	True	Jun_extended_+/-	Jun_extended_+/-_(394g)	Jun_extended_+/-_(469r)	2.44437	1	0.131351	107058
chr11:69798972-69805900	Tmem256	0.0157656	-0.128168	-0.00202065	0.00202065	Jun	True	Jun_extended_+/-	Jun_extended_+/-_(394g)	Jun_extended_+/-_(469r)	2.57554	1	0.10605	84246
chr11:35999567-36003350	Wwc1	0.00370683	-0.129841	-0.000481299	0.000481299	Jun	True	Jun_extended_+/-	Jun_extended_+/-_(394g)	Jun_extended_+/-_(469r)	0.789243	1	0.295199	110183
chr13:34120293-34135366	Bphl	0.0208116	-0.156486	-0.00325672	0.00325672	Jun	True	Jun_extended_+/-	Jun_extended_+/-_(394g)	Jun_extended_+/-_(469r)	0.603779	1	0.283533	115518
chr6:72647051-72648776	Retsat	0.00537464	-0.101853	-0.000547426	0.000547426	Jun	True	Jun_extended_+/-	Jun_extended_+/-_(394g)	Jun_extended_+/-_(469r)	1.78179	1	0.318884	72380
chr1:153652397-153654204	Npl	0.0230202	-0.0658513	-0.00151591	0.00151591	Jun	True	Jun_extended_+/-	Jun_extended_+/-_(394g)	Jun_extended_+/-_(469r)	0.617604	1	0.149366	113051
chr5:89147191-89147651	Slc4a4	0.000266098	-0.193996	-5.1622e-05	5.1622e-05	Jun	True	Jun_extended_+/-	Jun_extended_+/-_(394g)	Jun_extended_+/-_(469r)	0.939743	1	0.492345	125047
chr8:84911975-84914441	Nfix	0.00717313	-0.273871	-0.00196451	0.00196451	Jun	True	Jun_extended_+/-	Jun_extended_+/-_(394g)	Jun_extended_+/-_(469r)	1.10309	1	0.379759	124100
chr7:141059898-141062973	Ifitm3	0.0762852	-0.319107	-0.0243431	0.0243431	Jun	True	Jun_extended_+/-	Jun_extended_+/-_(394g)	Jun_extended_+/-_(469r)	1.33505	1	0.409672	21506
chr5:112419465-112419992	Crybb1	0.0102571	-0.0837896	-0.000859442	0.000859442	Jun	True	Jun_extended_+/-	Jun_extended_+/-_(394g)	Jun_extended_+/-_(469r)	2.15165	1	0.168588	93923
chr19:9065668-9067550	Ahnak	0.088275	-0.261127	-0.023051	0.023051	Jun	True	Jun_extended_+/-	Jun_extended_+/-_(394g)	Jun_extended_+/-_(469r)	1.62576	1	0.373839	10062
chr7:140820069-140822527	Pgghg	0.0571672	-0.213012	-0.0121773	0.0121773	Jun	True	Jun_extended_+/-	Jun_extended_+/-_(394g)	Jun_extended_+/-_(469r)	1.31652	1	0.238258	49659
chr1:93098591-93103618	Sned1	0.0226423	-0.131735	-0.0029828	0.0029828	Jun	True	Jun_extended_+/-	Jun_extended_+/-_(394g)	Jun_extended_+/-_(469r)	0.709987	1	0.195502	101834
chr19:20536270-20537051	Aldh1a1	0.0697876	-0.0674267	-0.00470555	0.00470555	Jun	True	Jun_extended_+/-	Jun_extended_+/-_(394g)	Jun_extended_+/-_(469r)	1.68577	1	0.121067	22242
chr2:180804683-180806603	Nkain4	0.0236317	-0.257969	-0.00609624	0.00609624	Jun	True	Jun_extended_+/-	Jun_extended_+/-_(394g)	Jun_extended_+/-_(469r)	1.11951	1	0.3686	83824
chr11:118196498-118203665	Timp2	0.00649879	-0.161302	-0.00104827	0.00104827	Jun	True	Jun_extended_+/-	Jun_extended_+/-_(394g)	Jun_extended_+/-_(469r)	2.83239	1	0.20249	51053
chr11:69765292-69768375	Tmem256	0.0529855	-0.118304	-0.00626842	0.00626842	Jun	True	Jun_extended_+/-	Jun_extended_+/-_(394g)	Jun_extended_+/-_(469r)	2.57554	1	0.10605	32898
chr6:86031274-86032582	Nat8f1	0.027948	-0.192618	-0.00538329	0.00538329	Jun	True	Jun_extended_+/-	Jun_extended_+/-_(394g)	Jun_extended_+/-_(469r)	0.823167	1	0.282407	86125
chr3:95013448-95017201	Selenbp1	0.0233767	-0.109445	-0.00255845	0.00255845	Jun	True	Jun_extended_+/-	Jun_extended_+/-_(394g)	Jun_extended_+/-_(469r)	1.82501	1	0.20991	48640
chr7:83737916-83738994	Stard5	0.017589	-0.0933957	-0.00164273	0.00164273	Jun	True	Jun_extended_+/-	Jun_extended_+/-_(394g)	Jun_extended_+/-_(469r)	0.906312	1	0.119708	66552
chr1:180312030-180315021	Itpkb	0.00619947	-0.315995	-0.001959	0.001959	Jun	True	Jun_extended_+/-	Jun_extended_+/-_(394g)	Jun_extended_+/-_(469r)	1.43516	1	0.457824	78934
chr1:162746116-162746902	Myoc	0.00475955	-0.124235	-0.0005913	0.0005913	Jun	True	Jun_extended_+/-	Jun_extended_+/-_(394g)	Jun_extended_+/-_(469r)	1.84614	1	0.275476	85823
chr11:100319079-100325508	Fkbp10	0.00563354	-0.173944	-0.00097992	0.00097992	Jun	True	Jun_extended_+/-	Jun_extended_+/-_(394g)	Jun_extended_+/-_(469r)	2.0173	1	0.30939	81633
chr11:35768727-35771141	Wwc1	0.00215044	-0.169407	-0.0003643	0.0003643	Jun	True	Jun_extended_+/-	Jun_extended_+/-_(394g)	Jun_extended_+/-_(469r)	0.789243	1	0.295199	136123
chr7:131965745-131968771	Fgfr2	0.0092073	-0.191458	-0.00176281	0.00176281	Jun	True	Jun_extended_+/-	Jun_extended_+/-_(394g)	Jun_extended_+/-_(469r)	1.07133	1	0.212938	114172
chr15:78449671-78450715	Tst	0.00154995	-0.0838775	-0.000130006	0.000130006	Jun	True	Jun_extended_+/-	Jun_extended_+/-_(394g)	Jun_extended_+/-_(469r)	7.85181	1	0.559728	8318
chr12:52478447-52479257	Arhgap5	0.0069243	-0.0943347	-0.000653202	0.000653202	Jun	True	Jun_extended_+/-	Jun_extended_+/-_(394g)	Jun_extended_+/-_(469r)	1.18564	1	0.237745	120011
chr19:47221026-47223352	Sh3pxd2a	0.0194402	-0.0569381	-0.00110689	0.00110689	Jun	True	Jun_extended_+/-	Jun_extended_+/-_(394g)	Jun_extended_+/-_(469r)	1.37062	1	0.0916434	74671
chr15:82145350-82149628	Shisa8	0.00339729	-0.128729	-0.000437329	0.000437329	Jun	True	Jun_extended_+/-	Jun_extended_+/-_(394g)	Jun_extended_+/-_(469r)	0.711668	1	0.281675	89512
chr5:33818766-33822768	Fgfr3	0.0405819	-0.28585	-0.0116004	0.0116004	Jun	True	Jun_extended_+/-	Jun_extended_+/-_(394g)	Jun_extended_+/-_(469r)	0.580245	1	0.409254	63198
chr7:141066906-141072717	Ptdss2	0.0280508	-0.0564316	-0.00158295	0.00158295	Jun	True	Jun_extended_+/-	Jun_extended_+/-_(394g)	Jun_extended_+/-_(469r)	0.635184	1	0.100716	105966
chr5:36958589-36961660	Man2b2	0.0134872	-0.0925881	-0.00124875	0.00124875	Jun	True	Jun_extended_+/-	Jun_extended_+/-_(394g)	Jun_extended_+/-_(469r)	1.32308	1	0.156755	93906
chr19:8951589-8954646	Ahnak	0.0106637	-0.175638	-0.00187295	0.00187295	Jun	True	Jun_extended_+/-	Jun_extended_+/-_(394g)	Jun_extended_+/-_(469r)	1.62576	1	0.373839	121425
chr10:80136070-80140027	Sbno2	0.00891698	-0.0609777	-0.000543737	0.000543737	Jun	True	Jun_extended_+/-	Jun_extended_+/-_(394g)	Jun_extended_+/-_(469r)	2.75527	1	0.188724	87850
chr6:126852794-126853342	Kcna6	0.0154777	-0.0807118	-0.00124924	0.00124924	Jun	True	Jun_extended_+/-	Jun_extended_+/-_(394g)	Jun_extended_+/-_(469r)	0.592235	1	0.158572	79698
chr9:110683514-110686004	Pth1r	0.0048856	-0.189284	-0.000924767	0.000924767	Jun	True	Jun_extended_+/-	Jun_extended_+/-_(394g)	Jun_extended_+/-_(469r)	1.37792	1	0.301544	90078
chr4:129494678-129497474	Iqcc	0.0527459	-0.0830316	-0.00437958	0.00437958	Jun	True	Jun_extended_+/-	Jun_extended_+/-_(394g)	Jun_extended_+/-_(469r)	1.14906	1	0.199449	64130
chr19:24134244-24135890	Tjp2	0.0663287	-0.352616	-0.0233886	0.0233886	Jun	True	Jun_extended_+/-	Jun_extended_+/-_(394g)	Jun_extended_+/-_(469r)	1.04554	1	0.370606	106087
chr15:99526339-99529136	Tmbim6	0.0175296	-0.384088	-0.00673291	0.00673291	Jun	True	Jun_extended_+/-	Jun_extended_+/-_(394g)	Jun_extended_+/-_(469r)	0.853118	1	0.37485	85798
chr1:156593317-156593641	Soat1	5.55376e-05	-0.103324	-5.73837e-06	5.73837e-06	Jun	True	Jun_extended_+/-	Jun_extended_+/-_(394g)	Jun_extended_+/-_(469r)	0.709309	1	0.418176	120654
chr6:145186727-145188614	Etfrf1	0.107744	-0.104655	-0.0112759	0.0112759	Jun	True	Jun_extended_+/-	Jun_extended_+/-_(394g)	Jun_extended_+/-_(469r)	0.652648	1	0.159927	29794
chr10:81024507-81026280	Gadd45b	0.0136723	-0.178463	-0.00244	0.00244	Jun	True	Jun_extended_+/-	Jun_extended_+/-_(394g)	Jun_extended_+/-_(469r)	1.91107	1	0.444552	55080
chr5:25085906-25087472	Prkag2	0.0181409	-0.0549266	-0.000996415	0.000996415	Jun	True	Jun_extended_+/-	Jun_extended_+/-_(394g)	Jun_extended_+/-_(469r)	2.04129	1	0.110438	65494
chr19:44280605-44285233	Scd2	0.0715082	-0.510699	-0.0365192	0.0365192	Jun	True	Jun_extended_+/-	Jun_extended_+/-_(394g)	Jun_extended_+/-_(469r)	0.689288	1	0.40569	39614
chr11:3504066-3505539	Smtn	0.025667	-0.0526029	-0.00135016	0.00135016	Jun	True	Jun_extended_+/-	Jun_extended_+/-_(394g)	Jun_extended_+/-_(469r)	1.00634	1	0.116242	82475
chr5:24860040-24862233	Prkag2	0.00504104	-0.120011	-0.000604979	0.000604979	Jun	True	Jun_extended_+/-	Jun_extended_+/-_(394g)	Jun_extended_+/-_(469r)	2.04129	1	0.110438	96768
chr3:146568015-146568900	Gng5	0.0160148	-0.349426	-0.00559596	0.00559596	Jun	True	Jun_extended_+/-	Jun_extended_+/-_(394g)	Jun_extended_+/-_(469r)	4.094	1	0.453101	18182
chr7:132171696-132173095	Cpxm2	0.00782374	-0.100418	-0.000785643	0.000785643	Jun	True	Jun_extended_+/-	Jun_extended_+/-_(394g)	Jun_extended_+/-_(469r)	1.98006	1	0.202382	121314
chr8:64629178-64629828	Cpe	0.00775864	-0.304477	-0.00236232	0.00236232	Jun	True	Jun_extended_+/-	Jun_extended_+/-_(394g)	Jun_extended_+/-_(469r)	2.73355	1	0.412985	109242
chr11:3504066-3505539	Pla2g3	0.0022988	-0.0955292	-0.000219603	0.000219603	Jun	True	Jun_extended_+/-	Jun_extended_+/-_(394g)	Jun_extended_+/-_(469r)	4.62976	1	0.50173	52939
chr10:80136070-80140027	Gamt	0.0112362	-0.117435	-0.00131953	0.00131953	Jun	True	Jun_extended_+/-	Jun_extended_+/-_(394g)	Jun_extended_+/-_(469r)	1.97156	1	0.296128	94068
chr3:89458249-89460572	Pbxip1	0.00387822	-0.239155	-0.000927495	0.000927495	Jun	True	Jun_extended_+/-	Jun_extended_+/-_(394g)	Jun_extended_+/-_(469r)	1.6632	1	0.485042	46046
chr17:71102242-71103369	Myl12a	0.0256009	-0.150317	-0.00384824	0.00384824	Jun	True	Jun_extended_+/-	Jun_extended_+/-_(394g)	Jun_extended_+/-_(469r)	0.570963	1	0.203471	112274
chr13:49335063-49335937	Ninj1	0.00249124	-0.0709252	-0.000176692	0.000176692	Jun	True	Jun_extended_+/-	Jun_extended_+/-_(394g)	Jun_extended_+/-_(469r)	2.4692	1	0.252726	121480
chr7:44895071-44904697	Bcl2l12	0.0150397	-0.192207	-0.00289074	0.00289074	Jun	True	Jun_extended_+/-	Jun_extended_+/-_(394g)	Jun_extended_+/-_(469r)	0.576273	1	0.228192	122671
chr5:36867366-36870700	Man2b2	0.0593037	-0.12663	-0.00750961	0.00750961	Jun	True	Jun_extended_+/-	Jun_extended_+/-_(394g)	Jun_extended_+/-_(469r)	1.32308	1	0.156755	55418
chr12:86168685-86169395	Tgfb3	0.010741	-0.074858	-0.000804053	0.000804053	Jun	True	Jun_extended_+/-	Jun_extended_+/-_(394g)	Jun_extended_+/-_(469r)	0.691583	1	0.141179	111132
chr7:128098783-128099860	Pycard	0.0120361	-0.0542821	-0.000653344	0.000653344	Jun	True	Jun_extended_+/-	Jun_extended_+/-_(394g)	Jun_extended_+/-_(469r)	1.64839	1	0.167034	102699
chr7:27338739-27341033	Blvrb	0.019091	-0.223882	-0.00427412	0.00427412	Jun	True	Jun_extended_+/-	Jun_extended_+/-_(394g)	Jun_extended_+/-_(469r)	1.97626	1	0.390583	126233
chr11:77980118-77985742	Pipox	0.0261834	-0.228639	-0.00598654	0.00598654	Jun	True	Jun_extended_+/-	Jun_extended_+/-_(394g)	Jun_extended_+/-_(469r)	0.754679	1	0.278716	101765
chr14:73122496-73123261	Lpar6	0.0104834	-0.0608876	-0.000638307	0.000638307	Jun	True	Jun_extended_+/-	Jun_extended_+/-_(394g)	Jun_extended_+/-_(469r)	2.0946	1	0.181637	55308
chr4:134677527-134678526	Selenon	0.0119687	-0.125814	-0.00150583	0.00150583	Jun	True	Jun_extended_+/-	Jun_extended_+/-_(394g)	Jun_extended_+/-_(469r)	1.17413	1	0.15605	104252
chr10:75857593-75861618	Ddt	0.0597523	-0.183473	-0.0109629	0.0109629	Jun	True	Jun_extended_+/-	Jun_extended_+/-_(394g)	Jun_extended_+/-_(469r)	1.60845	1	0.252267	39474
chr6:134993726-134994839	Hebp1	0.00448185	-0.103122	-0.000462177	0.000462177	Jun	True	Jun_extended_+/-	Jun_extended_+/-_(394g)	Jun_extended_+/-_(469r)	1.92135	1	0.274845	126652
chr13:113012868-113013651	Gpx8	0.0195152	-0.132576	-0.00258725	0.00258725	Jun	True	Jun_extended_+/-	Jun_extended_+/-_(394g)	Jun_extended_+/-_(469r)	2.02243	1	0.454903	60755
chr15:27378649-27379306	Ank	0.00458172	-0.151394	-0.000693647	0.000693647	Jun	True	Jun_extended_+/-	Jun_extended_+/-_(394g)	Jun_extended_+/-_(469r)	0.6244	1	0.188043	86979
chr13:34075055-34079165	Ripk1	0.0249473	-0.125648	-0.00313458	0.00313458	Jun	True	Jun_extended_+/-	Jun_extended_+/-_(394g)	Jun_extended_+/-_(469r)	0.572363	1	0.181329	81899
chr1:120235153-120236856	Dbi	0.00143165	-0.392631	-0.000562111	0.000562111	Jun	True	Jun_extended_+/-	Jun_extended_+/-_(394g)	Jun_extended_+/-_(469r)	2.63359	1	0.569403	29996
chr10:80163721-80166331	Gamt	0.0600388	-0.222346	-0.0133494	0.0133494	Jun	True	Jun_extended_+/-	Jun_extended_+/-_(394g)	Jun_extended_+/-_(469r)	1.97156	1	0.296128	4724
chr5:72802853-72803419	Tec	0.00406995	-0.0521427	-0.000212218	0.000212218	Jun	True	Jun_extended_+/-	Jun_extended_+/-_(394g)	Jun_extended_+/-_(469r)	1.26231	1	0.159305	113059
chrX:20919756-20921851	Uxt	0.0864081	-0.0917422	-0.00792727	0.00792727	Jun	True	Jun_extended_+/-	Jun_extended_+/-_(394g)	Jun_extended_+/-_(469r)	0.665135	1	0.13611	38101
chr12:70238251-70240211	Trim9	0.00378903	-0.150788	-0.00057134	0.00057134	Jun	True	Jun_extended_+/-	Jun_extended_+/-_(394g)	Jun_extended_+/-_(469r)	0.739231	1	0.312655	103500
chr9:55332521-55333616	Etfa	0.0328425	-0.171149	-0.00562097	0.00562097	Jun	True	Jun_extended_+/-	Jun_extended_+/-_(394g)	Jun_extended_+/-_(469r)	0.61054	1	0.227032	62680
chr1:62392343-62393647	Pard3b	0.0131752	-0.173046	-0.00227991	0.00227991	Jun	True	Jun_extended_+/-	Jun_extended_+/-_(394g)	Jun_extended_+/-_(469r)	0.983032	1	0.262433	89019
chr11:75278115-75283176	Rpa1	0.0173927	-0.13453	-0.00233984	0.00233984	Jun	True	Jun_extended_+/-	Jun_extended_+/-_(394g)	Jun_extended_+/-_(469r)	1.85216	1	0.189252	90341
chr8:71684066-71687241	Bst2	0.0155985	-0.1088	-0.00169711	0.00169711	Jun	True	Jun_extended_+/-	Jun_extended_+/-_(394g)	Jun_extended_+/-_(469r)	1.42187	1	0.192365	65789
chr7:19769506-19771566	Apoe	0.00355366	-0.322185	-0.00114494	0.00114494	Jun	True	Jun_extended_+/-	Jun_extended_+/-_(394g)	Jun_extended_+/-_(469r)	1.82754	1	0.555896	108391
chr10:81376659-81379549	Hmg20b	0.0218737	-0.257198	-0.00562586	0.00562586	Jun	True	Jun_extended_+/-	Jun_extended_+/-_(394g)	Jun_extended_+/-_(469r)	0.598643	1	0.294575	109796
chr8:94980837-95002550	Ccdc102a	0.0064464	-0.120022	-0.000773712	0.000773712	Jun	True	Jun_extended_+/-	Jun_extended_+/-_(394g)	Jun_extended_+/-_(469r)	0.550537	1	0.247982	77375
chr11:75164651-75175175	Rpa1	0.00747899	-0.084498	-0.00063196	0.00063196	Jun	True	Jun_extended_+/-	Jun_extended_+/-_(394g)	Jun_extended_+/-_(469r)	1.85216	1	0.189252	15568
chr3:131363657-131365442	Hadh	0.0312723	-0.313163	-0.00979335	0.00979335	Jun	True	Jun_extended_+/-	Jun_extended_+/-_(394g)	Jun_extended_+/-_(469r)	0.992419	1	0.385318	82360
chr3:123212670-123213133	Synpo2	0.00595283	-0.0669885	-0.000398771	0.000398771	Jun	True	Jun_extended_+/-	Jun_extended_+/-_(394g)	Jun_extended_+/-_(469r)	1.0078	1	0.177975	134421
chr5:96783619-96785343	Fras1	0.0298959	-0.100938	-0.00301765	0.00301765	Jun	True	Jun_extended_+/-	Jun_extended_+/-_(394g)	Jun_extended_+/-_(469r)	0.606647	1	0.0541998	116714
chr17:34196620-34198858	H2-Ab1	0.0121808	-0.16423	-0.00200045	0.00200045	Jun	True	Jun_extended_+/-	Jun_extended_+/-_(394g)	Jun_extended_+/-_(469r)	1.03877	1	0.168469	78492
chr1:154980281-154982258	Mr1	0.00383906	-0.18204	-0.000698862	0.000698862	Jun	True	Jun_extended_+/-	Jun_extended_+/-_(394g)	Jun_extended_+/-_(469r)	1.35994	1	0.325624	135054
chr12:32818959-32821551	Sypl	0.0168356	-0.144366	-0.0024305	0.0024305	Jun	True	Jun_extended_+/-	Jun_extended_+/-_(394g)	Jun_extended_+/-_(469r)	0.732233	1	0.223671	28905
chr10:78456364-78459206	Agpat3	0.00429989	-0.279244	-0.00120072	0.00120072	Jun	True	Jun_extended_+/-	Jun_extended_+/-_(394g)	Jun_extended_+/-_(469r)	2.49821	1	0.359832	112340
chr8:75108299-75110275	Tom1	0.0488803	-0.0790562	-0.00386429	0.00386429	Jun	True	Jun_extended_+/-	Jun_extended_+/-_(394g)	Jun_extended_+/-_(469r)	1.23063	1	0.115409	38999
chr8:121729156-121732539	Slc7a5	0.0103081	-0.116356	-0.00119941	0.00119941	Jun	True	Jun_extended_+/-	Jun_extended_+/-_(394g)	Jun_extended_+/-_(469r)	1.21048	1	0.206751	35853
chr11:69798972-69805900	Mpdu1	0.0229064	-0.0548351	-0.00125607	0.00125607	Jun	True	Jun_extended_+/-	Jun_extended_+/-_(394g)	Jun_extended_+/-_(469r)	0.695671	1	0.0683548	109977
chr13:119631096-119632328	Hmgcs1	0.0308487	-0.0706364	-0.00217904	0.00217904	Jun	True	Jun_extended_+/-	Jun_extended_+/-_(394g)	Jun_extended_+/-_(469r)	1.42839	1	0.0762924	6626
chr3:87884228-87886588	Bcan	0.0343271	-0.52217	-0.0179246	0.0179246	Jun	True	Jun_extended_+/-	Jun_extended_+/-_(394g)	Jun_extended_+/-_(469r)	0.71009	1	0.419862	99220
chr19:10272258-10274570	Fads1	0.00131559	-0.0764748	-0.000100609	0.000100609	Jun	True	Jun_extended_+/-	Jun_extended_+/-_(394g)	Jun_extended_+/-_(469r)	1.13512	1	0.262654	119920
chr11:89364160-89364911	Nog	0.00387537	-0.0888663	-0.00034439	0.00034439	Jun	True	Jun_extended_+/-	Jun_extended_+/-_(394g)	Jun_extended_+/-_(469r)	2.50898	1	0.303711	119838
chr9:104001409-104004218	Acad11	0.0201322	-0.0692504	-0.00139417	0.00139417	Jun	True	Jun_extended_+/-	Jun_extended_+/-_(394g)	Jun_extended_+/-_(469r)	1.51125	1	0.155829	78582
chr12:111559535-111560804	Ckb	0.099547	-0.496393	-0.0494144	0.0494144	Jun	True	Jun_extended_+/-	Jun_extended_+/-_(394g)	Jun_extended_+/-_(469r)	0.989631	1	0.449595	12652
chr14:52022471-52023894	Ndrg2	0.0554699	-0.0763156	-0.00423322	0.00423322	Jun	True	Jun_extended_+/-	Jun_extended_+/-_(394g)	Jun_extended_+/-_(469r)	3.07136	1	0.528552	12480
chr10:81470393-81474830	Hmg20b	0.0810975	-0.246658	-0.0200033	0.0200033	Jun	True	Jun_extended_+/-	Jun_extended_+/-_(394g)	Jun_extended_+/-_(469r)	0.598643	1	0.294575	62112
chr9:108204368-108205782	Rhoa	0.006605	-0.0921537	-0.000608675	0.000608675	Jun	True	Jun_extended_+/-	Jun_extended_+/-_(394g)	Jun_extended_+/-_(469r)	1.29549	1	0.240889	97631
chr4:141533466-141539453	Plekhm2	0.0124157	-0.0789025	-0.000979628	0.000979628	Jun	True	Jun_extended_+/-	Jun_extended_+/-_(394g)	Jun_extended_+/-_(469r)	1.62153	1	0.0884513	94419
chr8:117074263-117075325	Gcsh	0.0187887	-0.167399	-0.00314522	0.00314522	Jun	True	Jun_extended_+/-	Jun_extended_+/-_(394g)	Jun_extended_+/-_(469r)	0.727345	1	0.250963	50461
chr5:125266033-125269067	Ubc	0.0241233	-0.119856	-0.00289132	0.00289132	Jun	True	Jun_extended_+/-	Jun_extended_+/-_(394g)	Jun_extended_+/-_(469r)	0.908194	1	0.114658	24350
chr2:158844994-158847040	Fam83d	0.0143033	-0.0938068	-0.00134174	0.00134174	Jun	True	Jun_extended_+/-	Jun_extended_+/-_(394g)	Jun_extended_+/-_(469r)	1.0856	1	0.160978	89161
chr9:64049328-64050920	Smad6	0.0175788	-0.0652032	-0.00114619	0.00114619	Jun	True	Jun_extended_+/-	Jun_extended_+/-_(394g)	Jun_extended_+/-_(469r)	1.71477	1	0.223187	88125
chr19:8951589-8954646	Eml3	0.00586342	-0.0898863	-0.000527041	0.000527041	Jun	True	Jun_extended_+/-	Jun_extended_+/-_(394g)	Jun_extended_+/-_(469r)	1.5911	1	0.147488	129767
chr5:125243614-125246503	Ubc	0.0436457	-0.155931	-0.00680573	0.00680573	Jun	True	Jun_extended_+/-	Jun_extended_+/-_(394g)	Jun_extended_+/-_(469r)	0.908194	1	0.114658	92353
chr5:137425060-137426512	Trip6	0.0151386	-0.0889891	-0.00134717	0.00134717	Jun	True	Jun_extended_+/-	Jun_extended_+/-_(394g)	Jun_extended_+/-_(469r)	0.67718	1	0.259439	117049
chr6:23245438-23251047	Aass	0.0190202	-0.0632724	-0.00120345	0.00120345	Jun	True	Jun_extended_+/-	Jun_extended_+/-_(394g)	Jun_extended_+/-_(469r)	0.906793	1	0.119624	83424
chr3:90264482-90267363	Jtb	0.0583903	-0.145261	-0.00848185	0.00848185	Jun	True	Jun_extended_+/-	Jun_extended_+/-_(394g)	Jun_extended_+/-_(469r)	0.980468	1	0.172193	10577
chr9:37143058-37148171	Tmem218	0.00718606	-0.0933872	-0.000671086	0.000671086	Jun	True	Jun_extended_+/-	Jun_extended_+/-_(394g)	Jun_extended_+/-_(469r)	2.03705	1	0.209486	99965
chr2:180809357-180810220	Nkain4	0.00941996	-0.299428	-0.0028206	0.0028206	Jun	True	Jun_extended_+/-	Jun_extended_+/-_(394g)	Jun_extended_+/-_(469r)	1.11951	1	0.3686	120701
chr8:84839831-84841738	Nfix	0.00621062	-0.362572	-0.0022518	0.0022518	Jun	True	Jun_extended_+/-	Jun_extended_+/-_(394g)	Jun_extended_+/-_(469r)	1.10309	1	0.379759	26932
chr15:82940341-82943037	Serhl	0.00913173	-0.0734557	-0.000670778	0.000670778	Jun	True	Jun_extended_+/-	Jun_extended_+/-_(394g)	Jun_extended_+/-_(469r)	0.940438	1	0.247597	126098
chr6:57701099-57704334	Herc6	0.13064	-0.179966	-0.0235108	0.0235108	Jun	True	Jun_extended_+/-	Jun_extended_+/-_(394g)	Jun_extended_+/-_(469r)	1.4576	1	0.207498	4732
chr11:64022553-64024995	Hs3st3b1	0.0161203	-0.0667971	-0.00107679	0.00107679	Jun	True	Jun_extended_+/-	Jun_extended_+/-_(394g)	Jun_extended_+/-_(469r)	1.6285	1	0.159813	82178
chr19:9956434-9957203	Fth1	0.0100557	-0.0757417	-0.000761633	0.000761633	Jun	True	Jun_extended_+/-	Jun_extended_+/-_(394g)	Jun_extended_+/-_(469r)	3.19641	1	0.352212	108280
chr7:31125158-31128920	Lgi4	0.0213792	-0.229764	-0.00491218	0.00491218	Jun	True	Jun_extended_+/-	Jun_extended_+/-_(394g)	Jun_extended_+/-_(469r)	1.55362	1	0.328985	56252
chr6:85158378-85160826	Sfxn5	0.00103083	-0.123166	-0.000126963	0.000126963	Jun	True	Jun_extended_+/-	Jun_extended_+/-_(394g)	Jun_extended_+/-_(469r)	4.20024	1	0.478177	74759
chr11:69798972-69805900	Slc35g3	0.0142152	-0.0884072	-0.00125673	0.00125673	Jun	True	Jun_extended_+/-	Jun_extended_+/-_(394g)	Jun_extended_+/-_(469r)	0.815107	1	0.11276	114053
chr11:69754497-69755539	Slc35g3	0.0073144	-0.0900437	-0.000658615	0.000658615	Jun	True	Jun_extended_+/-	Jun_extended_+/-_(394g)	Jun_extended_+/-_(469r)	0.815107	1	0.11276	116074
chr10:12497520-12498789	Utrn	0.00305905	-0.0789181	-0.000241414	0.000241414	Jun	True	Jun_extended_+/-	Jun_extended_+/-_(394g)	Jun_extended_+/-_(469r)	1.59621	1	0.212831	102637
chr17:33759350-33761365	Angptl4	0.0103557	-0.256796	-0.0026593	0.0026593	Jun	True	Jun_extended_+/-	Jun_extended_+/-_(394g)	Jun_extended_+/-_(469r)	1.11423	1	0.331599	34779
chr2:164938183-164940026	Pltp	0.082732	-0.276941	-0.0229119	0.0229119	Jun	True	Jun_extended_+/-	Jun_extended_+/-_(394g)	Jun_extended_+/-_(469r)	0.612018	1	0.371019	75281
chr11:69798972-69805900	Slc2a4	0.0552921	-0.10812	-0.0059782	0.0059782	Jun	True	Jun_extended_+/-	Jun_extended_+/-_(394g)	Jun_extended_+/-_(469r)	1.38048	1	0.186539	54162
chr6:5177769-5179020	Pon2	0.0139061	-0.327917	-0.00456003	0.00456003	Jun	True	Jun_extended_+/-	Jun_extended_+/-_(394g)	Jun_extended_+/-_(469r)	2.63113	1	0.476147	93014
chr8:87539642-87540734	Zfp423	0.0945008	-0.286671	-0.0270906	0.0270906	Jun	True	Jun_extended_+/-	Jun_extended_+/-_(394g)	Jun_extended_+/-_(469r)	0.665097	1	0.133079	13954
chr8:84911975-84914441	Junb	0.015376	-0.223298	-0.00343343	0.00343343	Jun	True	Jun_extended_+/-	Jun_extended_+/-_(394g)	Jun_extended_+/-_(469r)	11.3991	1	0.616686	18820
chr19:44476581-44477841	Wnt8b	0.00908955	-0.0779062	-0.000708132	0.000708132	Jun	True	Jun_extended_+/-	Jun_extended_+/-_(394g)	Jun_extended_+/-_(469r)	0.58449	1	0.0955664	130545
chr8:45195510-45197563	Cyp4v3	0.0197279	-0.118258	-0.00233298	0.00233298	Jun	True	Jun_extended_+/-	Jun_extended_+/-_(394g)	Jun_extended_+/-_(469r)	1.62966	1	0.188364	58782
chr9:44066516-44068607	Thy1	0.0111606	-0.0626687	-0.000699419	0.000699419	Jun	True	Jun_extended_+/-	Jun_extended_+/-_(394g)	Jun_extended_+/-_(469r)	0.862668	1	0.0890303	116171
chr6:125413288-125413806	Cd9	0.00092413	-0.164444	-0.000151967	0.000151967	Jun	True	Jun_extended_+/-	Jun_extended_+/-_(394g)	Jun_extended_+/-_(469r)	0.935032	1	0.439733	137566
chr2:130582346-130582921	Ddrgk1	0.0139052	-0.159486	-0.00221768	0.00221768	Jun	True	Jun_extended_+/-	Jun_extended_+/-_(394g)	Jun_extended_+/-_(469r)	0.715689	1	0.262005	116359
chr2:174420880-174421716	Ctsz	0.0195466	-0.142485	-0.0027851	0.0027851	Jun	True	Jun_extended_+/-	Jun_extended_+/-_(394g)	Jun_extended_+/-_(469r)	0.980626	1	0.213886	72175
chr9:7836103-7838672	Yap1	0.00858683	-0.195357	-0.0016775	0.0016775	Jun	True	Jun_extended_+/-	Jun_extended_+/-_(394g)	Jun_extended_+/-_(469r)	0.545154	1	0.268394	78241
chr6:126704192-126705587	Kcna6	0.0185315	-0.0533225	-0.000988145	0.000988145	Jun	True	Jun_extended_+/-	Jun_extended_+/-_(394g)	Jun_extended_+/-_(469r)	0.592235	1	0.158572	136531
chr9:21160734-21162195	Icam1	0.0197529	-0.0589269	-0.00116398	0.00116398	Jun	True	Jun_extended_+/-	Jun_extended_+/-_(394g)	Jun_extended_+/-_(469r)	0.784516	1	0.113104	58942
chr11:77923021-77923944	Pipox	0.00710559	-0.145438	-0.00103342	0.00103342	Jun	True	Jun_extended_+/-	Jun_extended_+/-_(394g)	Jun_extended_+/-_(469r)	0.754679	1	0.278716	93026
chr12:111663192-111673192	Ckb	0.00385475	-0.0684478	-0.000263849	0.000263849	Jun	True	Jun_extended_+/-	Jun_extended_+/-_(394g)	Jun_extended_+/-_(469r)	0.989631	1	0.449595	66122
chr4:134851793-134854644	Man1c1	0.00357579	-0.27429	-0.000980801	0.000980801	Jun	True	Jun_extended_+/-	Jun_extended_+/-_(394g)	Jun_extended_+/-_(469r)	1.73016	1	0.286049	74377
chr10:117277800-117279204	Lyz2	0.0557118	-0.0997155	-0.00555533	0.00555533	Jun	True	Jun_extended_+/-	Jun_extended_+/-_(394g)	Jun_extended_+/-_(469r)	1.36601	1	0.201503	51057
chr19:53433700-53434269	Mxi1	0.00052503	-0.0514917	-2.70347e-05	2.70347e-05	Jun	True	Jun_extended_+/-	Jun_extended_+/-_(394g)	Jun_extended_+/-_(469r)	0.838821	1	0.167055	120980
chr7:141066906-141072717	Pgghg	0.0415525	-0.210104	-0.00873035	0.00873035	Jun	True	Jun_extended_+/-	Jun_extended_+/-_(394g)	Jun_extended_+/-_(469r)	1.31652	1	0.238258	57252
chr8:27036843-27038620	Zfp703	0.0154762	-0.0804406	-0.00124491	0.00124491	Jun	True	Jun_extended_+/-	Jun_extended_+/-_(394g)	Jun_extended_+/-_(469r)	2.53273	1	0.230654	94362
chr14:52003152-52007203	Ndrg2	0.041026	-0.503047	-0.020638	0.020638	Jun	True	Jun_extended_+/-	Jun_extended_+/-_(394g)	Jun_extended_+/-_(469r)	3.07136	1	0.528552	35954
chr5:30944583-30946182	Ost4	0.030255	-0.0730115	-0.00220896	0.00220896	Jun	True	Jun_extended_+/-	Jun_extended_+/-_(394g)	Jun_extended_+/-_(469r)	0.827863	1	0.0881	96701
chr5:137647892-137649056	Tsc22d4	0.0971809	-0.540935	-0.0525685	0.0525685	Jun	True	Jun_extended_+/-	Jun_extended_+/-_(394g)	Jun_extended_+/-_(469r)	2.33123	1	0.480255	28958
chr18:35212660-35216062	Ctnna1	0.00983467	-0.134114	-0.00131896	0.00131896	Jun	True	Jun_extended_+/-	Jun_extended_+/-_(394g)	Jun_extended_+/-_(469r)	1.80246	1	0.401973	27282
chr17:34116467-34125073	H2-Ab1	0.00935692	-0.143202	-0.00133993	0.00133993	Jun	True	Jun_extended_+/-	Jun_extended_+/-_(394g)	Jun_extended_+/-_(469r)	1.03877	1	0.168469	33986
chr8:84839831-84841738	Gcdh	0.0274709	-0.0662867	-0.00182095	0.00182095	Jun	True	Jun_extended_+/-	Jun_extended_+/-_(394g)	Jun_extended_+/-_(469r)	1.43359	1	0.114828	14716
chr11:118049295-118050090	Socs3	0.00419481	-0.276054	-0.00115799	0.00115799	Jun	True	Jun_extended_+/-	Jun_extended_+/-_(394g)	Jun_extended_+/-_(469r)	4.81348	1	0.541154	33542
chr7:19809004-19810084	Apoc1	0.0196672	-0.280273	-0.00551221	0.00551221	Jun	True	Jun_extended_+/-	Jun_extended_+/-_(394g)	Jun_extended_+/-_(469r)	1.05403	1	0.450191	97742
chr9:75541386-75542232	Scg3	0.0122511	-0.0618869	-0.000758184	0.000758184	Jun	True	Jun_extended_+/-	Jun_extended_+/-_(394g)	Jun_extended_+/-_(469r)	0.564079	1	0.16481	123902
chr11:109648284-109654035	Wipi1	0.0782357	-0.269964	-0.0211209	0.0211209	Jun	True	Jun_extended_+/-	Jun_extended_+/-_(394g)	Jun_extended_+/-_(469r)	0.715517	1	0.318606	67826
chr11:4946421-4950118	Gas2l1	0.0141651	-0.0636406	-0.000901477	0.000901477	Jun	True	Jun_extended_+/-	Jun_extended_+/-_(394g)	Jun_extended_+/-_(469r)	0.556422	1	0.150954	109180
chr13:53442031-53442972	Msx2	0.0179535	-0.148914	-0.00267353	0.00267353	Jun	True	Jun_extended_+/-	Jun_extended_+/-_(394g)	Jun_extended_+/-_(469r)	1.71258	1	0.303389	100476
chr12:84449938-84452263	Entpd5	0.0134504	-0.0779049	-0.00104785	0.00104785	Jun	True	Jun_extended_+/-	Jun_extended_+/-_(394g)	Jun_extended_+/-_(469r)	1.76631	1	0.169933	82372
chr11:57681523-57687465	Sap30l	0.0164899	-0.0693516	-0.0011436	0.0011436	Jun	True	Jun_extended_+/-	Jun_extended_+/-_(394g)	Jun_extended_+/-_(469r)	0.826581	1	0.0770255	105594
chr7:112055842-112056445	Dkk3	0.00164072	-0.0844575	-0.000138571	0.000138571	Jun	True	Jun_extended_+/-	Jun_extended_+/-_(394g)	Jun_extended_+/-_(469r)	2.64808	1	0.293564	106907
chr2:6366324-6367418	Usp6nl	0.00496069	-0.060166	-0.000298465	0.000298465	Jun	True	Jun_extended_+/-	Jun_extended_+/-_(394g)	Jun_extended_+/-_(469r)	0.992761	1	0.0709785	52454
chr18:36678214-36680111	Cd14	0.0353074	-0.143522	-0.00506739	0.00506739	Jun	True	Jun_extended_+/-	Jun_extended_+/-_(394g)	Jun_extended_+/-_(469r)	2.16835	1	0.257847	40639
chr1:162831555-162833595	Fmo1	0.0198217	-0.215168	-0.00426499	0.00426499	Jun	True	Jun_extended_+/-	Jun_extended_+/-_(394g)	Jun_extended_+/-_(469r)	1.00119	1	0.450379	97996
chr8:124448975-124450028	Agt	0.00173949	-0.178748	-0.00031093	0.00031093	Jun	True	Jun_extended_+/-	Jun_extended_+/-_(394g)	Jun_extended_+/-_(469r)	0.87896	1	0.518541	135236
chr17:43068863-43069818	Tnfrsf21	0.00897221	-0.0896643	-0.000804487	0.000804487	Jun	True	Jun_extended_+/-	Jun_extended_+/-_(394g)	Jun_extended_+/-_(469r)	1.43146	1	0.207825	104991
chr8:64610281-64611782	Cpe	0.00361236	-0.0803073	-0.000290099	0.000290099	Jun	True	Jun_extended_+/-	Jun_extended_+/-_(394g)	Jun_extended_+/-_(469r)	2.73355	1	0.412985	90816
chr15:98166508-98171874	Olfr287	0.057238	-0.102931	-0.00589157	0.00589157	Jun	True	Jun_extended_+/-	Jun_extended_+/-_(394g)	Jun_extended_+/-_(469r)	1.18934	1	0.141472	63785
chr11:101878482-101879828	Dusp3	0.0196047	-0.105663	-0.0020715	0.0020715	Jun	True	Jun_extended_+/-	Jun_extended_+/-_(394g)	Jun_extended_+/-_(469r)	2.55743	1	0.20735	80719
chr11:94466274-94476259	Ankrd40	0.0830261	-0.216903	-0.0180086	0.0180086	Jun	True	Jun_extended_+/-	Jun_extended_+/-_(394g)	Jun_extended_+/-_(469r)	0.719548	1	0.248623	69373
chr7:31000467-31001213	Lgi4	0.00381518	-0.136916	-0.00052236	0.00052236	Jun	True	Jun_extended_+/-	Jun_extended_+/-_(394g)	Jun_extended_+/-_(469r)	1.55362	1	0.328985	132543
chr15:82160829-82161561	Shisa8	0.00455484	-0.078983	-0.000359755	0.000359755	Jun	True	Jun_extended_+/-	Jun_extended_+/-_(394g)	Jun_extended_+/-_(469r)	0.711668	1	0.281675	134799
chr7:128687257-128691670	Bag3	0.126254	-0.248345	-0.0313545	0.0313545	Jun	True	Jun_extended_+/-	Jun_extended_+/-_(394g)	Jun_extended_+/-_(469r)	2.27901	1	0.277191	19964
chr13:34075055-34079165	Bphl	0.0131348	-0.126845	-0.00166608	0.00166608	Jun	True	Jun_extended_+/-	Jun_extended_+/-_(394g)	Jun_extended_+/-_(469r)	0.603779	1	0.283533	84165
chr1:162831555-162833595	Fmo4	0.0354436	-0.058954	-0.00208954	0.00208954	Jun	True	Jun_extended_+/-	Jun_extended_+/-_(394g)	Jun_extended_+/-_(469r)	0.81244	1	0.111655	102063
chr2:17741146-17742688	Nebl	0.0134477	-0.0961213	-0.00129261	0.00129261	Jun	True	Jun_extended_+/-	Jun_extended_+/-_(394g)	Jun_extended_+/-_(469r)	1.59967	1	0.236531	86531
chr10:80145000-80162117	Sbno2	0.0048826	-0.0829388	-0.000404957	0.000404957	Jun	True	Jun_extended_+/-	Jun_extended_+/-_(394g)	Jun_extended_+/-_(469r)	2.75527	1	0.188724	87726
chr7:27541034-27543481	Blvrb	0.0393143	-0.216978	-0.00853036	0.00853036	Jun	True	Jun_extended_+/-	Jun_extended_+/-_(394g)	Jun_extended_+/-_(469r)	1.97626	1	0.390583	51347
chr6:82125169-82125501	Eva1a	0.00163	-0.0522303	-8.51354e-05	8.51354e-05	Jun	True	Jun_extended_+/-	Jun_extended_+/-_(394g)	Jun_extended_+/-_(469r)	1.65717	1	0.288317	24468
chr9:110872490-110875710	Als2cl	0.00575463	-0.0723475	-0.000416333	0.000416333	Jun	True	Jun_extended_+/-	Jun_extended_+/-_(394g)	Jun_extended_+/-_(469r)	0.953514	1	0.228487	132724
chr1:74586781-74589102	Plcd4	0.0262175	-0.227129	-0.00595476	0.00595476	Jun	True	Jun_extended_+/-	Jun_extended_+/-_(394g)	Jun_extended_+/-_(469r)	1.02659	1	0.339214	114833
chr12:25188970-25190875	Id2	0.00364234	-0.173411	-0.00063162	0.00063162	Jun	True	Jun_extended_+/-	Jun_extended_+/-_(394g)	Jun_extended_+/-_(469r)	5.4967	1	0.425486	63761
chr11:54100025-54102130	Pdlim4	0.00123648	-0.127803	-0.000158025	0.000158025	Jun	True	Jun_extended_+/-	Jun_extended_+/-_(394g)	Jun_extended_+/-_(469r)	1.79724	1	0.516298	107261
chr6:90528686-90530186	Aldh1l1	0.000130652	-0.254125	-3.32019e-05	3.32019e-05	Jun	True	Jun_extended_+/-	Jun_extended_+/-_(394g)	Jun_extended_+/-_(469r)	1.63564	1	0.496021	135449
chr2:91179911-91184276	Spi1	0.0341445	-0.0511269	-0.0017457	0.0017457	Jun	True	Jun_extended_+/-	Jun_extended_+/-_(394g)	Jun_extended_+/-_(469r)	0.722522	1	0.0565729	48298
chr15:65069070-65069944	Adcy8	0.0123839	-0.130537	-0.00161655	0.00161655	Jun	True	Jun_extended_+/-	Jun_extended_+/-_(394g)	Jun_extended_+/-_(469r)	0.806167	1	0.239819	121532
chr19:9065668-9067550	Eml3	0.0301769	-0.0661478	-0.00199613	0.00199613	Jun	True	Jun_extended_+/-	Jun_extended_+/-_(394g)	Jun_extended_+/-_(469r)	1.5911	1	0.147488	27453
chr12:102553910-102556413	Lgmn	0.0738836	-0.115884	-0.00856193	0.00856193	Jun	True	Jun_extended_+/-	Jun_extended_+/-_(394g)	Jun_extended_+/-_(469r)	0.692476	1	0.166955	31950
chr8:70838559-70842961	Mpv17l2	0.0153421	-0.0967471	-0.0014843	0.0014843	Jun	True	Jun_extended_+/-	Jun_extended_+/-_(394g)	Jun_extended_+/-_(469r)	0.83737	1	0.135455	119973
chr7:142319154-142321723	Ctsd	0.00603794	-0.0778093	-0.000469807	0.000469807	Jun	True	Jun_extended_+/-	Jun_extended_+/-_(394g)	Jun_extended_+/-_(469r)	2.49821	1	0.356337	105878
chr8:70486342-70490168	Crlf1	0.0133007	-0.169147	-0.00224977	0.00224977	Jun	True	Jun_extended_+/-	Jun_extended_+/-_(394g)	Jun_extended_+/-_(469r)	1.02618	1	0.286337	90808
chr18:34857651-34868178	Egr1	0.00375382	-0.102661	-0.000385371	0.000385371	Jun	True	Jun_extended_+/-	Jun_extended_+/-_(394g)	Jun_extended_+/-_(469r)	4.88743	1	0.562029	29404
chr3:67373569-67375459	Lxn	0.0214365	-0.211102	-0.00452528	0.00452528	Jun	True	Jun_extended_+/-	Jun_extended_+/-_(394g)	Jun_extended_+/-_(469r)	5.25111	1	0.498164	13434
chr5:137286231-137291167	Ephb4	0.049331	-0.101711	-0.00501751	0.00501751	Jun	True	Jun_extended_+/-	Jun_extended_+/-_(394g)	Jun_extended_+/-_(469r)	0.580841	1	0.129832	59901
chr4:134677527-134678526	Man1c1	0.00163055	-0.231015	-0.000376681	0.000376681	Jun	True	Jun_extended_+/-	Jun_extended_+/-_(394g)	Jun_extended_+/-_(469r)	1.73016	1	0.286049	99324
chr12:80239170-80240126	Actn1	0.00194827	-0.0525458	-0.000102374	0.000102374	Jun	True	Jun_extended_+/-	Jun_extended_+/-_(394g)	Jun_extended_+/-_(469r)	1.91604	1	0.255902	131625
chr10:121509714-121510800	Xpot	0.0217684	-0.0903142	-0.001966	0.001966	Jun	True	Jun_extended_+/-	Jun_extended_+/-_(394g)	Jun_extended_+/-_(469r)	0.568571	1	0.10025	91426
chr9:43929335-43930357	Thy1	0.00607863	-0.0999991	-0.000607858	0.000607858	Jun	True	Jun_extended_+/-	Jun_extended_+/-_(394g)	Jun_extended_+/-_(469r)	0.862668	1	0.0890303	130411
chr2:85220772-85221621	Aplnr	0.00378353	-0.161694	-0.000611774	0.000611774	Jun	True	Jun_extended_+/-	Jun_extended_+/-_(394g)	Jun_extended_+/-_(469r)	2.24511	1	0.351391	118713
chr12:91549196-91550076	Ston2	0.00315709	-0.0640477	-0.000202204	0.000202204	Jun	True	Jun_extended_+/-	Jun_extended_+/-_(394g)	Jun_extended_+/-_(469r)	0.980654	1	0.279118	130758
chr17:80167634-80169557	Galm	0.141601	-0.13626	-0.0192946	0.0192946	Jun	True	Jun_extended_+/-	Jun_extended_+/-_(394g)	Jun_extended_+/-_(469r)	0.999762	1	0.204737	17069
chr7:31125158-31128920	Fxyd3	0.0211619	-0.0644034	-0.0013629	0.0013629	Jun	True	Jun_extended_+/-	Jun_extended_+/-_(394g)	Jun_extended_+/-_(469r)	0.639765	1	0.0839031	75860
chr8:124460692-124461722	Agt	0.00160849	-0.377768	-0.000607637	0.000607637	Jun	True	Jun_extended_+/-	Jun_extended_+/-_(394g)	Jun_extended_+/-_(469r)	0.87896	1	0.518541	109340
chr18:9957312-9958942	Colec12	0.0560547	-0.112961	-0.006332	0.006332	Jun	True	Jun_extended_+/-	Jun_extended_+/-_(394g)	Jun_extended_+/-_(469r)	1.08834	1	0.154438	43524
chr9:21002135-21003750	Icam1	0.0355878	-0.0786774	-0.00279996	0.00279996	Jun	True	Jun_extended_+/-	Jun_extended_+/-_(394g)	Jun_extended_+/-_(469r)	0.784516	1	0.113104	74798
chr12:25059229-25060258	Id2	0.00294531	-0.0505148	-0.000148782	0.000148782	Jun	True	Jun_extended_+/-	Jun_extended_+/-_(394g)	Jun_extended_+/-_(469r)	5.4967	1	0.425486	46953
chr14:55680681-55682673	Dhrs1	0.00278965	-0.105523	-0.000294374	0.000294374	Jun	True	Jun_extended_+/-	Jun_extended_+/-_(394g)	Jun_extended_+/-_(469r)	2.24321	1	0.331958	17646
chr9:21366408-21369434	Tmed1	0.0218469	-0.0889101	-0.00194241	0.00194241	Jun	True	Jun_extended_+/-	Jun_extended_+/-_(394g)	Jun_extended_+/-_(469r)	0.672504	1	0.168546	26156
chr3:97887519-97889321	Notch2	0.0205847	-0.186876	-0.00384679	0.00384679	Jun	True	Jun_extended_+/-	Jun_extended_+/-_(394g)	Jun_extended_+/-_(469r)	0.581922	1	0.243713	127342
chr7:132169143-132170240	Cpxm2	0.0088152	-0.106695	-0.000940536	0.000940536	Jun	True	Jun_extended_+/-	Jun_extended_+/-_(394g)	Jun_extended_+/-_(469r)	1.98006	1	0.202382	67112
chr6:94536325-94537343	Lrig1	0.00472118	-0.0960021	-0.000453244	0.000453244	Jun	True	Jun_extended_+/-	Jun_extended_+/-_(394g)	Jun_extended_+/-_(469r)	0.644088	1	0.423385	57420
chr5:89135596-89136312	Slc4a4	0.00122213	-0.39469	-0.000482361	0.000482361	Jun	True	Jun_extended_+/-	Jun_extended_+/-_(394g)	Jun_extended_+/-_(469r)	0.939743	1	0.492345	137646
chr7:4126978-4140081	Ttyh1	0.0189784	-0.27477	-0.0052147	0.0052147	Jun	True	Jun_extended_+/-	Jun_extended_+/-_(394g)	Jun_extended_+/-_(469r)	0.81304	1	0.508545	97446
chr1:85958101-85958812	Itm2c	0.00872797	-0.129385	-0.00112927	0.00112927	Jun	True	Jun_extended_+/-	Jun_extended_+/-_(394g)	Jun_extended_+/-_(469r)	1.62727	1	0.385422	123493
chr8:13036375-13037024	Lamp1	0.00653926	-0.187217	-0.00122426	0.00122426	Jun	True	Jun_extended_+/-	Jun_extended_+/-_(394g)	Jun_extended_+/-_(469r)	3.59843	1	0.454731	91771
chr7:45778957-45780028	Emp3	0.030775	-0.0797525	-0.00245439	0.00245439	Jun	True	Jun_extended_+/-	Jun_extended_+/-_(394g)	Jun_extended_+/-_(469r)	1.66587	1	0.200516	12558
chr4:148172803-148174976	Agtrap	0.0188191	-0.192853	-0.00362932	0.00362932	Jun	True	Jun_extended_+/-	Jun_extended_+/-_(394g)	Jun_extended_+/-_(469r)	1.4129	1	0.273213	89919
chr6:35188853-35189384	1810058I24Rik	0.0182903	-0.164092	-0.00300129	0.00300129	Jun	True	Jun_extended_+/-	Jun_extended_+/-_(394g)	Jun_extended_+/-_(469r)	4.70978	1	0.349177	52484
chr4:155704296-155706094	Mxra8	0.00883687	-0.168052	-0.00148505	0.00148505	Jun	True	Jun_extended_+/-	Jun_extended_+/-_(394g)	Jun_extended_+/-_(469r)	1.76023	1	0.306205	65146
chr6:42545053-42545958	Tcaf2	0.0567038	-0.0506054	-0.00286952	0.00286952	Jun	True	Jun_extended_+/-	Jun_extended_+/-_(394g)	Jun_extended_+/-_(469r)	0.614774	1	0.128365	80571
chr2:25317602-25320558	Man1b1	0.0463033	-0.0677748	-0.00313819	0.00313819	Jun	True	Jun_extended_+/-	Jun_extended_+/-_(394g)	Jun_extended_+/-_(469r)	1.42753	1	0.0984655	87213
chr7:80293724-80295339	Cib1	0.00215857	-0.0600168	-0.000129551	0.000129551	Jun	True	Jun_extended_+/-	Jun_extended_+/-_(394g)	Jun_extended_+/-_(469r)	2.76208	1	0.362667	69169
chr2:146722519-146725540	Kiz	0.0262731	-0.0516298	-0.00135648	0.00135648	Jun	True	Jun_extended_+/-	Jun_extended_+/-_(394g)	Jun_extended_+/-_(469r)	0.642503	1	0.131279	108236
chr11:100329843-100334584	Fkbp10	0.0152332	-0.215422	-0.00328157	0.00328157	Jun	True	Jun_extended_+/-	Jun_extended_+/-_(394g)	Jun_extended_+/-_(469r)	2.0173	1	0.30939	50496
chr1:162509255-162510305	Myoc	0.0264335	-0.115748	-0.00305962	0.00305962	Jun	True	Jun_extended_+/-	Jun_extended_+/-_(394g)	Jun_extended_+/-_(469r)	1.84614	1	0.275476	18842
chr11:75396841-75398330	Rpa1	0.0088397	-0.081013	-0.000716131	0.000716131	Jun	True	Jun_extended_+/-	Jun_extended_+/-_(394g)	Jun_extended_+/-_(469r)	1.85216	1	0.189252	122790
chr5:115235021-115236513	Unc119b	0.0116905	-0.0806663	-0.000943031	0.000943031	Jun	True	Jun_extended_+/-	Jun_extended_+/-_(394g)	Jun_extended_+/-_(469r)	0.760709	1	0.155231	123018
chr8:70537833-70541446	Crlf1	0.0108261	-0.230535	-0.0024958	0.0024958	Jun	True	Jun_extended_+/-	Jun_extended_+/-_(394g)	Jun_extended_+/-_(469r)	1.02618	1	0.286337	119239
chr7:19746617-19750951	Apoc1	0.0143067	-0.345097	-0.00493721	0.00493721	Jun	True	Jun_extended_+/-	Jun_extended_+/-_(394g)	Jun_extended_+/-_(469r)	1.05403	1	0.450191	46127
chr1:135587739-135589207	Csrp1	0.0135731	-0.305442	-0.00414579	0.00414579	Jun	True	Jun_extended_+/-	Jun_extended_+/-_(394g)	Jun_extended_+/-_(469r)	1.46542	1	0.423106	98375
chr7:140152866-140155427	Echs1	0.0847113	-0.0780561	-0.00661223	0.00661223	Jun	True	Jun_extended_+/-	Jun_extended_+/-_(394g)	Jun_extended_+/-_(469r)	2.28787	1	0.133211	14208
chr2:180825174-180826151	Nkain4	0.0118597	-0.213806	-0.00253567	0.00253567	Jun	True	Jun_extended_+/-	Jun_extended_+/-_(394g)	Jun_extended_+/-_(469r)	1.11951	1	0.3686	125491
chr14:73105245-73107484	Lpar6	0.0473177	-0.0612674	-0.00289903	0.00289903	Jun	True	Jun_extended_+/-	Jun_extended_+/-_(394g)	Jun_extended_+/-_(469r)	2.0946	1	0.181637	36256
chr11:109648284-109654035	Fam20a	0.024044	-0.221195	-0.00531843	0.00531843	Jun	True	Jun_extended_+/-	Jun_extended_+/-_(394g)	Jun_extended_+/-_(469r)	1.90755	1	0.299896	71793
chr15:81935928-81939475	Polr3h	0.0342616	-0.192625	-0.00659963	0.00659963	Jun	True	Jun_extended_+/-	Jun_extended_+/-_(394g)	Jun_extended_+/-_(469r)	0.689977	1	0.260206	79587
chrX:20919756-20921851	Timp1	0.0872251	-0.13755	-0.0119978	0.0119978	Jun	True	Jun_extended_+/-	Jun_extended_+/-_(394g)	Jun_extended_+/-_(469r)	2.1962	1	0.190778	15032
chr2:164938183-164940026	Ctsa	0.0379227	-0.101071	-0.00383289	0.00383289	Jun	True	Jun_extended_+/-	Jun_extended_+/-_(394g)	Jun_extended_+/-_(469r)	1.31944	1	0.156484	77704
chr6:115913290-115916688	Plxnd1	0.0169603	-0.103132	-0.00174915	0.00174915	Jun	True	Jun_extended_+/-	Jun_extended_+/-_(394g)	Jun_extended_+/-_(469r)	1.98134	1	0.234352	94900
chr7:140820069-140822527	Ifitm2	0.0140565	-0.120497	-0.00169376	0.00169376	Jun	True	Jun_extended_+/-	Jun_extended_+/-_(394g)	Jun_extended_+/-_(469r)	6.61211	1	0.351005	32494
chr3:88137284-88147223	Bcan	0.00911164	-0.279697	-0.0025485	0.0025485	Jun	True	Jun_extended_+/-	Jun_extended_+/-_(394g)	Jun_extended_+/-_(469r)	0.71009	1	0.419862	78691
chr4:41567600-41570315	Il11ra1	0.0224932	-0.0547105	-0.00123061	0.00123061	Jun	True	Jun_extended_+/-	Jun_extended_+/-_(394g)	Jun_extended_+/-_(469r)	1.31673	1	0.129687	68322
chr15:97648075-97648716	Endou	0.0128659	-0.0633081	-0.000814515	0.000814515	Jun	True	Jun_extended_+/-	Jun_extended_+/-_(394g)	Jun_extended_+/-_(469r)	0.680281	1	0.097277	15268
chr15:78715132-78720603	Lgals2	0.0313645	-0.0758845	-0.00238008	0.00238008	Jun	True	Jun_extended_+/-	Jun_extended_+/-_(394g)	Jun_extended_+/-_(469r)	1.37996	1	0.137854	59745
chr13:15421353-15422246	Gli3	0.0063495	-0.0845843	-0.000537068	0.000537068	Jun	True	Jun_extended_+/-	Jun_extended_+/-_(394g)	Jun_extended_+/-_(469r)	1.08812	1	0.316121	125753
chr3:135403895-135405005	Bdh2	0.00991859	-0.0638991	-0.000633789	0.000633789	Jun	True	Jun_extended_+/-	Jun_extended_+/-_(394g)	Jun_extended_+/-_(469r)	1.27108	1	0.327876	104406
chr15:82145350-82149628	Cenpm	0.0217263	-0.0788657	-0.00171346	0.00171346	Jun	True	Jun_extended_+/-	Jun_extended_+/-_(394g)	Jun_extended_+/-_(469r)	0.969498	1	0.131606	58516
chr2:91179911-91184276	Nr1h3	0.0549817	-0.0957958	-0.00526702	0.00526702	Jun	True	Jun_extended_+/-	Jun_extended_+/-_(394g)	Jun_extended_+/-_(469r)	1.18283	1	0.13952	28535
chr9:92490285-92490768	Plscr4	0.00240424	-0.187999	-0.000451993	0.000451993	Jun	True	Jun_extended_+/-	Jun_extended_+/-_(394g)	Jun_extended_+/-_(469r)	1.72462	1	0.389984	111509
chr11:109622415-109623239	Fam20a	0.00332998	-0.173465	-0.000577636	0.000577636	Jun	True	Jun_extended_+/-	Jun_extended_+/-_(394g)	Jun_extended_+/-_(469r)	1.90755	1	0.299896	90543
chr1:186675507-186676540	Tgfb2	0.00222764	-0.159203	-0.000354646	0.000354646	Jun	True	Jun_extended_+/-	Jun_extended_+/-_(394g)	Jun_extended_+/-_(469r)	1.95527	1	0.355804	65408
chr11:55468144-55471208	Sparc	0.00133378	-0.482416	-0.000643438	0.000643438	Jun	True	Jun_extended_+/-	Jun_extended_+/-_(394g)	Jun_extended_+/-_(469r)	0.937707	1	0.520164	134083
chr17:30574029-30578342	Glo1	0.0233359	-0.144794	-0.0033789	0.0033789	Jun	True	Jun_extended_+/-	Jun_extended_+/-_(394g)	Jun_extended_+/-_(469r)	1.59153	1	0.270336	68432
chr2:38551529-38552651	Nek6	0.0060922	-0.107056	-0.000652206	0.000652206	Jun	True	Jun_extended_+/-	Jun_extended_+/-_(394g)	Jun_extended_+/-_(469r)	1.1417	1	0.214404	81841
chr2:26632825-26636884	Agpat2	0.0271835	-0.059473	-0.00161669	0.00161669	Jun	True	Jun_extended_+/-	Jun_extended_+/-_(394g)	Jun_extended_+/-_(469r)	0.703417	1	0.0748961	105360
chr7:45832462-45834491	Emp3	0.0261109	-0.0925585	-0.00241679	0.00241679	Jun	True	Jun_extended_+/-	Jun_extended_+/-_(394g)	Jun_extended_+/-_(469r)	1.66587	1	0.200516	91687
chr19:38244916-38246894	Rbp4	0.0894493	-0.0911379	-0.00815222	0.00815222	Jun	True	Jun_extended_+/-	Jun_extended_+/-_(394g)	Jun_extended_+/-_(469r)	0.689807	1	0.0982112	57907
chr4:116595643-116598513	Prdx1	0.0795865	-0.214431	-0.0170658	0.0170658	Jun	True	Jun_extended_+/-	Jun_extended_+/-_(394g)	Jun_extended_+/-_(469r)	2.74663	1	0.265161	15721
chrX:73063533-73065114	Zfp185	0.0481397	-0.0549198	-0.00264383	0.00264383	Jun	True	Jun_extended_+/-	Jun_extended_+/-_(394g)	Jun_extended_+/-_(469r)	0.561985	1	0.128147	49730
chr7:141564328-141565100	Cd151	0.0382139	-0.0835039	-0.00319101	0.00319101	Jun	True	Jun_extended_+/-	Jun_extended_+/-_(394g)	Jun_extended_+/-_(469r)	2.74213	1	0.121421	84290
chr10:81251739-81253969	Hmg20b	0.0609622	-0.270852	-0.0165117	0.0165117	Jun	True	Jun_extended_+/-	Jun_extended_+/-_(394g)	Jun_extended_+/-_(469r)	0.598643	1	0.294575	91878
chr1:191314624-191315173	Atf3	0.00225781	-0.126144	-0.000284809	0.000284809	Jun	True	Jun_extended_+/-	Jun_extended_+/-_(394g)	Jun_extended_+/-_(469r)	1.33166	1	0.416668	96016
chr1:72406539-72407103	Pecr	0.00893172	-0.0618573	-0.000552492	0.000552492	Jun	True	Jun_extended_+/-	Jun_extended_+/-_(394g)	Jun_extended_+/-_(469r)	0.55115	1	0.0933596	99335
chr5:140643458-140650076	Lfng	0.00231802	-0.271679	-0.000629758	0.000629758	Jun	True	Jun_extended_+/-	Jun_extended_+/-_(394g)	Jun_extended_+/-_(469r)	0.733243	1	0.386594	135372
chr10:8998518-8999725	Sash1	0.00181138	-0.429355	-0.000777725	0.000777725	Jun	True	Jun_extended_+/-	Jun_extended_+/-_(394g)	Jun_extended_+/-_(469r)	0.58975	1	0.340576	137947
chr11:75278115-75283176	Serpinf1	0.0377089	-0.0622928	-0.00234899	0.00234899	Jun	True	Jun_extended_+/-	Jun_extended_+/-_(394g)	Jun_extended_+/-_(469r)	1.99218	1	0.16007	51777
chr10:127077358-127084313	Tspan31	0.0238674	-0.0869278	-0.00207474	0.00207474	Jun	True	Jun_extended_+/-	Jun_extended_+/-_(394g)	Jun_extended_+/-_(469r)	1.13412	1	0.123403	75748
chr8:116978090-116980608	Gcsh	0.0276513	-0.187679	-0.00518957	0.00518957	Jun	True	Jun_extended_+/-	Jun_extended_+/-_(394g)	Jun_extended_+/-_(469r)	0.727345	1	0.250963	3334
chr7:19830584-19832275	Apoe	0.00675804	-0.0973564	-0.000657939	0.000657939	Jun	True	Jun_extended_+/-	Jun_extended_+/-_(394g)	Jun_extended_+/-_(469r)	1.82754	1	0.555896	84753
chr2:102407395-102408298	Pamr1	0.00905368	-0.0520398	-0.000471152	0.000471152	Jun	True	Jun_extended_+/-	Jun_extended_+/-_(394g)	Jun_extended_+/-_(469r)	0.659777	1	0.138633	115700
chr11:35837910-35839356	Wwc1	0.00810677	-0.22042	-0.00178689	0.00178689	Jun	True	Jun_extended_+/-	Jun_extended_+/-_(394g)	Jun_extended_+/-_(469r)	0.789243	1	0.295199	88954
chr9:8123589-8123946	Yap1	0.0120779	-0.0668695	-0.000807647	0.000807647	Jun	True	Jun_extended_+/-	Jun_extended_+/-_(394g)	Jun_extended_+/-_(469r)	0.545154	1	0.268394	122922
chr4:155343653-155346832	Ski	0.0585484	-0.124713	-0.00730175	0.00730175	Jun	True	Jun_extended_+/-	Jun_extended_+/-_(394g)	Jun_extended_+/-_(469r)	2.18833	1	0.244319	19841
chr10:83711522-83712365	Appl2	0.0129188	-0.190401	-0.00245975	0.00245975	Jun	True	Jun_extended_+/-	Jun_extended_+/-_(394g)	Jun_extended_+/-_(469r)	0.848939	1	0.401919	131232
chr4:151137669-151142336	Vamp3	0.0772284	-0.181356	-0.0140058	0.0140058	Jun	True	Jun_extended_+/-	Jun_extended_+/-_(394g)	Jun_extended_+/-_(469r)	0.607092	1	0.218327	38975
chrX:136104034-136105290	Tceal8	0.0895595	-0.0601701	-0.00538881	0.00538881	Jun	True	Jun_extended_+/-	Jun_extended_+/-_(394g)	Jun_extended_+/-_(469r)	2.24678	1	0.138485	27832
chr16:30604658-30605792	Tmem44	0.00902632	-0.0589029	-0.000531677	0.000531677	Jun	True	Jun_extended_+/-	Jun_extended_+/-_(394g)	Jun_extended_+/-_(469r)	2.255	1	0.109448	56996
chr15:78493599-78494027	Mpst	0.00242195	-0.102711	-0.00024876	0.00024876	Jun	True	Jun_extended_+/-	Jun_extended_+/-_(394g)	Jun_extended_+/-_(469r)	1.36208	1	0.247845	118637
chr15:31626990-31628824	Cmbl	0.0281003	-0.0659196	-0.00185236	0.00185236	Jun	True	Jun_extended_+/-	Jun_extended_+/-_(394g)	Jun_extended_+/-_(469r)	0.644494	1	0.0626148	61906
chr8:45973988-45976287	Pdlim3	0.0174229	-0.132695	-0.00231193	0.00231193	Jun	True	Jun_extended_+/-	Jun_extended_+/-_(394g)	Jun_extended_+/-_(469r)	0.711725	1	0.221405	67455
chr7:126501536-126504419	Cln3	0.0465916	-0.0814809	-0.00379633	0.00379633	Jun	True	Jun_extended_+/-	Jun_extended_+/-_(394g)	Jun_extended_+/-_(469r)	1.20032	1	0.12404	69421
chr4:154871411-154872453	Hes5	0.0416141	-0.504945	-0.0210129	0.0210129	Jun	True	Jun_extended_+/-	Jun_extended_+/-_(394g)	Jun_extended_+/-_(469r)	0.543354	1	0.381709	91762
chr8:22651932-22654161	Plat	0.0126561	-0.36589	-0.00463075	0.00463075	Jun	True	Jun_extended_+/-	Jun_extended_+/-_(394g)	Jun_extended_+/-_(469r)	2.21321	1	0.484435	49768
chr7:128578142-128579394	Bag3	0.0292977	-0.194776	-0.00570649	0.00570649	Jun	True	Jun_extended_+/-	Jun_extended_+/-_(394g)	Jun_extended_+/-_(469r)	2.27901	1	0.277191	48433
chr18:77008804-77010733	Hdhd2	0.0739724	-0.103564	-0.00766085	0.00766085	Jun	True	Jun_extended_+/-	Jun_extended_+/-_(394g)	Jun_extended_+/-_(469r)	0.744653	1	0.203693	81650
chr19:4981682-4991459	Ccs	0.0130224	-0.109071	-0.00142036	0.00142036	Jun	True	Jun_extended_+/-	Jun_extended_+/-_(394g)	Jun_extended_+/-_(469r)	0.957639	1	0.203	103750
chr9:108565826-108579905	Lamb2	0.00922759	-0.230369	-0.00212575	0.00212575	Jun	True	Jun_extended_+/-	Jun_extended_+/-_(394g)	Jun_extended_+/-_(469r)	0.900447	1	0.431628	116697
chr17:23785155-23787572	Tnfrsf12a	0.0345841	-0.13992	-0.00483901	0.00483901	Jun	True	Jun_extended_+/-	Jun_extended_+/-_(394g)	Jun_extended_+/-_(469r)	1.83619	1	0.19283	41328
chr7:25693807-25694662	Axl	0.0200434	-0.265867	-0.00532888	0.00532888	Jun	True	Jun_extended_+/-	Jun_extended_+/-_(394g)	Jun_extended_+/-_(469r)	1.63789	1	0.372428	74518
chr7:44895071-44904697	Atf5	0.0210446	-0.0978946	-0.00206015	0.00206015	Jun	True	Jun_extended_+/-	Jun_extended_+/-_(394g)	Jun_extended_+/-_(469r)	0.800867	1	0.137439	112425
chr1:75261919-75265122	Glb1l	0.046631	-0.0654798	-0.00305339	0.00305339	Jun	True	Jun_extended_+/-	Jun_extended_+/-_(394g)	Jun_extended_+/-_(469r)	0.716405	1	0.116408	20079
chr7:140078637-140083383	Echs1	0.105284	-0.06664	-0.0070161	0.0070161	Jun	True	Jun_extended_+/-	Jun_extended_+/-_(394g)	Jun_extended_+/-_(469r)	2.28787	1	0.133211	22326
chr19:10040746-10044067	Fads2	0.00164446	-0.0575292	-9.46044e-05	9.46044e-05	Jun	True	Jun_extended_+/-	Jun_extended_+/-_(394g)	Jun_extended_+/-_(469r)	0.757522	1	0.293784	108488
chr5:36933950-36938021	Man2b2	0.0117522	-0.0796844	-0.000936469	0.000936469	Jun	True	Jun_extended_+/-	Jun_extended_+/-_(394g)	Jun_extended_+/-_(469r)	1.32308	1	0.156755	90807
chr19:44476581-44477841	Scd1	0.00897717	-0.297599	-0.0026716	0.0026716	Jun	True	Jun_extended_+/-	Jun_extended_+/-_(394g)	Jun_extended_+/-_(469r)	1.67333	1	0.421643	123918
chr7:31125158-31128920	Fxyd1	0.0102311	-0.269792	-0.00276027	0.00276027	Jun	True	Jun_extended_+/-	Jun_extended_+/-_(394g)	Jun_extended_+/-_(469r)	1.7738	1	0.523782	66591
chr11:6595711-6607295	Purb	0.0593402	-0.328676	-0.0195037	0.0195037	Jun	True	Jun_extended_+/-	Jun_extended_+/-_(394g)	Jun_extended_+/-_(469r)	0.585278	1	0.34148	93465
chr3:131133746-131135812	Hadh	0.0439323	-0.318525	-0.0139936	0.0139936	Jun	True	Jun_extended_+/-	Jun_extended_+/-_(394g)	Jun_extended_+/-_(469r)	0.992419	1	0.385318	24716
chr1:162746116-162746902	Fmo4	0.0257245	-0.059853	-0.00153969	0.00153969	Jun	True	Jun_extended_+/-	Jun_extended_+/-_(394g)	Jun_extended_+/-_(469r)	0.81244	1	0.111655	85415
chr14:20928323-20931603	Vcl	0.0073302	-0.0504107	-0.000369521	0.000369521	Jun	True	Jun_extended_+/-	Jun_extended_+/-_(394g)	Jun_extended_+/-_(469r)	0.544349	1	0.174047	133013
chr10:80163721-80166331	Sbno2	0.0112502	-0.0688588	-0.000774672	0.000774672	Jun	True	Jun_extended_+/-	Jun_extended_+/-_(394g)	Jun_extended_+/-_(469r)	2.75527	1	0.188724	10383
chr7:73551429-73553043	Rgma	0.00641507	-0.0727616	-0.000466771	0.000466771	Jun	True	Jun_extended_+/-	Jun_extended_+/-_(394g)	Jun_extended_+/-_(469r)	1.93226	1	0.237625	79002
chr9:41849576-41850134	Sorl1	0.0024686	-0.055915	-0.000138032	0.000138032	Jun	True	Jun_extended_+/-	Jun_extended_+/-_(394g)	Jun_extended_+/-_(469r)	1.04502	1	0.231365	129342
chr10:80356127-80358911	Gamt	0.0135677	-0.13764	-0.00186746	0.00186746	Jun	True	Jun_extended_+/-	Jun_extended_+/-_(394g)	Jun_extended_+/-_(469r)	1.97156	1	0.296128	125913
chr2:130293267-130297013	Cpxm1	0.00200064	-0.0737401	-0.000147527	0.000147527	Jun	True	Jun_extended_+/-	Jun_extended_+/-_(394g)	Jun_extended_+/-_(469r)	1.63132	1	0.436186	94500
chr4:82905039-82905809	Frem1	0.00297253	-0.0761059	-0.000226227	0.000226227	Jun	True	Jun_extended_+/-	Jun_extended_+/-_(394g)	Jun_extended_+/-_(469r)	0.639691	1	0.137661	137729
chr7:19746617-19750951	Apoe	0.0431237	-0.557808	-0.0240548	0.0240548	Jun	True	Jun_extended_+/-	Jun_extended_+/-_(394g)	Jun_extended_+/-_(469r)	1.82754	1	0.555896	16973
chr6:112524551-112526168	Cav3	0.0103156	-0.0545612	-0.000562832	0.000562832	Jun	True	Jun_extended_+/-	Jun_extended_+/-_(394g)	Jun_extended_+/-_(469r)	0.844292	1	0.0976551	128162
chr18:15312322-15314377	Aqp4	0.010573	-0.374285	-0.00395733	0.00395733	Jun	True	Jun_extended_+/-	Jun_extended_+/-_(394g)	Jun_extended_+/-_(469r)	9.39925	1	0.556893	33990
chr8:87847438-87848824	Zfp423	0.00444832	-0.0585417	-0.000260413	0.000260413	Jun	True	Jun_extended_+/-	Jun_extended_+/-_(394g)	Jun_extended_+/-_(469r)	0.665097	1	0.133079	117684
chr8:105899890-105901428	Lcat	0.0216366	-0.329066	-0.00711985	0.00711985	Jun	True	Jun_extended_+/-	Jun_extended_+/-_(394g)	Jun_extended_+/-_(469r)	1.97396	1	0.490407	61700
chr7:30972606-30974484	Fxyd1	0.00222878	-0.0842422	-0.000187757	0.000187757	Jun	True	Jun_extended_+/-	Jun_extended_+/-_(394g)	Jun_extended_+/-_(469r)	1.7738	1	0.523782	127365
chr17:35696711-35706421	Ddr1	0.00262848	-0.0686381	-0.000180414	0.000180414	Jun	True	Jun_extended_+/-	Jun_extended_+/-_(394g)	Jun_extended_+/-_(469r)	1.53607	1	0.320281	79781
chr2:25317602-25320558	Entpd2	0.0168458	-0.232848	-0.00392252	0.00392252	Jun	True	Jun_extended_+/-	Jun_extended_+/-_(394g)	Jun_extended_+/-_(469r)	1.92218	1	0.391162	101719
chr4:43518599-43520582	Hint2	0.0311813	-0.0819728	-0.00255602	0.00255602	Jun	True	Jun_extended_+/-	Jun_extended_+/-_(394g)	Jun_extended_+/-_(469r)	0.796909	1	0.135271	96760
chr7:27195104-27196948	Coq8b	0.020052	-0.0510676	-0.00102401	0.00102401	Jun	True	Jun_extended_+/-	Jun_extended_+/-_(394g)	Jun_extended_+/-_(469r)	0.859284	1	0.132187	33003
chr8:88667857-88669614	Nkd1	0.0238673	-0.200338	-0.00478152	0.00478152	Jun	True	Jun_extended_+/-	Jun_extended_+/-_(394g)	Jun_extended_+/-_(469r)	0.573698	1	0.23747	110673
chr9:106337228-106339771	Parp3	0.01484	-0.0843995	-0.00125249	0.00125249	Jun	True	Jun_extended_+/-	Jun_extended_+/-_(394g)	Jun_extended_+/-_(469r)	1.7096	1	0.270192	100155
chr15:78541054-78543063	Mpst	0.00494828	-0.0799573	-0.000395651	0.000395651	Jun	True	Jun_extended_+/-	Jun_extended_+/-_(394g)	Jun_extended_+/-_(469r)	1.36208	1	0.247845	70682
chr10:7792197-7793668	Tab2	0.0202497	-0.101647	-0.00205831	0.00205831	Jun	True	Jun_extended_+/-	Jun_extended_+/-_(394g)	Jun_extended_+/-_(469r)	1.83874	1	0.158768	52263
chr12:85233433-85234466	Pgf	0.046772	-0.104661	-0.00489522	0.00489522	Jun	True	Jun_extended_+/-	Jun_extended_+/-_(394g)	Jun_extended_+/-_(469r)	1.60102	1	0.109596	22391
chr11:116586684-116587766	Sphk1	0.0120178	-0.0989442	-0.00118909	0.00118909	Jun	True	Jun_extended_+/-	Jun_extended_+/-_(394g)	Jun_extended_+/-_(469r)	1.59688	1	0.142974	122300
chr15:97648075-97648716	Rapgef3	0.0128706	-0.0941363	-0.00121159	0.00121159	Jun	True	Jun_extended_+/-	Jun_extended_+/-_(394g)	Jun_extended_+/-_(469r)	0.763117	1	0.143222	15159
chr19:53340027-53341016	Mxi1	0.0188862	-0.0972224	-0.00183616	0.00183616	Jun	True	Jun_extended_+/-	Jun_extended_+/-_(394g)	Jun_extended_+/-_(469r)	0.838821	1	0.167055	45993
chr11:101551320-101553969	Rdm1	0.0152208	-0.219165	-0.00333586	0.00333586	Jun	True	Jun_extended_+/-	Jun_extended_+/-_(394g)	Jun_extended_+/-_(469r)	1.28366	1	0.295385	61241
chr7:44895071-44904697	Rras	0.100971	-0.0980001	-0.00989517	0.00989517	Jun	True	Jun_extended_+/-	Jun_extended_+/-_(394g)	Jun_extended_+/-_(469r)	1.35236	1	0.24673	49472
chr5:24350430-24353935	Slc4a2	0.0582747	-0.100704	-0.00586852	0.00586852	Jun	True	Jun_extended_+/-	Jun_extended_+/-_(394g)	Jun_extended_+/-_(469r)	1.28523	1	0.161049	58406
chr5:137286231-137291167	Trip6	0.0642925	-0.173372	-0.0111465	0.0111465	Jun	True	Jun_extended_+/-	Jun_extended_+/-_(394g)	Jun_extended_+/-_(469r)	0.67718	1	0.259439	43078
chr3:89458249-89460572	Zbtb7b	0.0686873	-0.0590941	-0.00405902	0.00405902	Jun	True	Jun_extended_+/-	Jun_extended_+/-_(394g)	Jun_extended_+/-_(469r)	2.44437	1	0.131351	8585
chr9:65211458-65212199	Igdcc4	0.0119772	-0.0569384	-0.000681963	0.000681963	Jun	True	Jun_extended_+/-	Jun_extended_+/-_(394g)	Jun_extended_+/-_(469r)	1.69837	1	0.137342	118102
chr9:58008287-58010020	Islr	0.0061384	-0.193887	-0.00119016	0.00119016	Jun	True	Jun_extended_+/-	Jun_extended_+/-_(394g)	Jun_extended_+/-_(469r)	1.71558	1	0.399182	92335
chr5:36910762-36912039	Man2b2	0.011462	-0.0891876	-0.00102227	0.00102227	Jun	True	Jun_extended_+/-	Jun_extended_+/-_(394g)	Jun_extended_+/-_(469r)	1.32308	1	0.156755	115365
chr13:35131424-35131938	Eci2	0.0100098	-0.120377	-0.00120495	0.00120495	Jun	True	Jun_extended_+/-	Jun_extended_+/-_(394g)	Jun_extended_+/-_(469r)	0.673994	1	0.270564	53421
chr6:42690510-42693817	Tcaf2	0.145717	-0.0730812	-0.0106492	0.0106492	Jun	True	Jun_extended_+/-	Jun_extended_+/-_(394g)	Jun_extended_+/-_(469r)	0.614774	1	0.128365	12046
chr7:19809004-19810084	Apoe	0.0643196	-0.532903	-0.0342761	0.0342761	Jun	True	Jun_extended_+/-	Jun_extended_+/-_(394g)	Jun_extended_+/-_(469r)	1.82754	1	0.555896	53287
chr7:141059898-141062973	Pgghg	0.0743024	-0.221467	-0.0164555	0.0164555	Jun	True	Jun_extended_+/-	Jun_extended_+/-_(394g)	Jun_extended_+/-_(469r)	1.31652	1	0.238258	22986
chr7:19769506-19771566	Apoc1	0.00268382	-0.122558	-0.000328923	0.000328923	Jun	True	Jun_extended_+/-	Jun_extended_+/-_(394g)	Jun_extended_+/-_(469r)	1.05403	1	0.450191	128408
chr10:80998025-81002967	Gadd45b	0.0159753	-0.203288	-0.00324758	0.00324758	Junb	True	Junb_extended_+/-	Junb_extended_+/-_(336g)	Junb_extended_+/-_(420r)	4.66721	1	0.603506	13418
chr7:44860314-44870783	Bcl2l12	0.011566	-0.168244	-0.00194591	0.00194591	Junb	True	Junb_extended_+/-	Junb_extended_+/-_(336g)	Junb_extended_+/-_(420r)	2.39708	1	0.284936	94853
chr9:58040752-58046500	Islr	0.00964208	-0.197131	-0.00190075	0.00190075	Junb	True	Junb_extended_+/-	Junb_extended_+/-_(336g)	Junb_extended_+/-_(420r)	3.99896	1	0.526157	68448
chr16:56716082-56718675	Abi3bp	0.0614094	-0.062282	-0.0038247	0.0038247	Junb	True	Junb_extended_+/-	Junb_extended_+/-_(336g)	Junb_extended_+/-_(420r)	2.76839	1	0.177929	35129
chr3:67373569-67375459	Rarres1	0.0313575	-0.210995	-0.00661629	0.00661629	Junb	True	Junb_extended_+/-	Junb_extended_+/-_(336g)	Junb_extended_+/-_(420r)	5.44764	1	0.44126	6269
chr3:142085794-142086468	Bmpr1b	0.00468744	-0.0657378	-0.000308142	0.000308142	Junb	True	Junb_extended_+/-	Junb_extended_+/-_(336g)	Junb_extended_+/-_(420r)	7.01182	1	0.599891	41099
chr6:5269624-5270548	Pon2	0.0108292	-0.318202	-0.00344587	0.00344587	Junb	True	Junb_extended_+/-	Junb_extended_+/-_(336g)	Junb_extended_+/-_(420r)	11.2531	1	0.60849	21610
chr3:55460873-55466842	Dclk1	0.011865	-0.182	-0.00215943	0.00215943	Junb	True	Junb_extended_+/-	Junb_extended_+/-_(336g)	Junb_extended_+/-_(420r)	5.95403	1	0.165748	26894
chr17:23683249-23684877	Paqr4	0.0119093	-0.0798503	-0.00095096	0.00095096	Junb	True	Junb_extended_+/-	Junb_extended_+/-_(336g)	Junb_extended_+/-_(420r)	4.39179	1	0.358749	70198
chr7:141059898-141062973	Rnh1	0.0585709	-0.0796109	-0.00466288	0.00466288	Junb	True	Junb_extended_+/-	Junb_extended_+/-_(336g)	Junb_extended_+/-_(420r)	3.31539	1	0.254274	9559
chr2:26155936-26157374	Nacc2	0.0291998	-0.404948	-0.0118244	0.0118244	Junb	True	Junb_extended_+/-	Junb_extended_+/-_(336g)	Junb_extended_+/-_(420r)	3.57829	1	0.458922	60858
chr9:108585920-108589956	Lamb2	0.119032	-0.323838	-0.038547	0.038547	Junb	True	Junb_extended_+/-	Junb_extended_+/-_(336g)	Junb_extended_+/-_(420r)	2.47108	1	0.526272	14901
chr12:86175121-86176266	Tgfb3	0.0371658	-0.0673688	-0.00250382	0.00250382	Junb	True	Junb_extended_+/-	Junb_extended_+/-_(336g)	Junb_extended_+/-_(420r)	3.16996	1	0.188494	78678
chr5:120660339-120661705	Tpcn1	0.0115801	-0.241141	-0.00279244	0.00279244	Junb	True	Junb_extended_+/-	Junb_extended_+/-_(336g)	Junb_extended_+/-_(420r)	2.2227	1	0.382908	59568
chr3:107527642-107530917	Alx3	0.036218	-0.0650442	-0.00235577	0.00235577	Junb	True	Junb_extended_+/-	Junb_extended_+/-_(336g)	Junb_extended_+/-_(420r)	2.40184	1	0.150486	48812
chr11:78421462-78422477	Aldoc	0.00544592	-0.162104	-0.000882805	0.000882805	Junb	True	Junb_extended_+/-	Junb_extended_+/-_(336g)	Junb_extended_+/-_(420r)	15.3476	1	0.600602	8696
chr19:44280605-44285233	Scd1	0.0377879	-0.277284	-0.010478	0.010478	Junb	True	Junb_extended_+/-	Junb_extended_+/-_(336g)	Junb_extended_+/-_(420r)	6.75462	1	0.597719	14717
chr7:97756439-97758192	Aqp11	0.0523682	-0.0535155	-0.00280251	0.00280251	Junb	True	Junb_extended_+/-	Junb_extended_+/-_(336g)	Junb_extended_+/-_(420r)	3.19945	1	0.133571	7922
chr16:91860364-91863310	Itsn1	0.0170483	-0.0547202	-0.000932888	0.000932888	Junb	True	Junb_extended_+/-	Junb_extended_+/-_(336g)	Junb_extended_+/-_(420r)	3.3702	1	0.0752925	62270
chr17:34023757-34029164	Tapbp	0.010451	-0.121552	-0.00127034	0.00127034	Junb	True	Junb_extended_+/-	Junb_extended_+/-_(336g)	Junb_extended_+/-_(420r)	6.30648	1	0.312044	36095
chr3:146591516-146593006	Gng5	0.0120874	-0.278155	-0.00336216	0.00336216	Junb	True	Junb_extended_+/-	Junb_extended_+/-_(336g)	Junb_extended_+/-_(420r)	11.495	1	0.494942	8301
chr4:130138213-130142280	Col16a1	0.00215693	-0.235544	-0.000508053	0.000508053	Junb	True	Junb_extended_+/-	Junb_extended_+/-_(336g)	Junb_extended_+/-_(420r)	2.44539	1	0.339189	62874
chr12:111663192-111673192	Zfyve21	0.0020513	-0.19657	-0.000403222	0.000403222	Junb	True	Junb_extended_+/-	Junb_extended_+/-_(336g)	Junb_extended_+/-_(420r)	4.4232	1	0.465555	18209
chr8:41099284-41099792	Pdgfrl	0.0131566	-0.0987082	-0.00129867	0.00129867	Junb	True	Junb_extended_+/-	Junb_extended_+/-_(336g)	Junb_extended_+/-_(420r)	3.14784	1	0.263195	37067
chr7:25703668-25708616	Exosc5	0.0211564	-0.0506767	-0.00107214	0.00107214	Junb	True	Junb_extended_+/-	Junb_extended_+/-_(336g)	Junb_extended_+/-_(420r)	3.55158	1	0.162334	87104
chr1:87168291-87172693	Efhd1	0.0161105	-0.160513	-0.00258596	0.00258596	Junb	True	Junb_extended_+/-	Junb_extended_+/-_(336g)	Junb_extended_+/-_(420r)	3.95056	1	0.343983	6565
chr7:141066906-141072717	Rnh1	0.0480817	-0.0846212	-0.00406873	0.00406873	Junb	True	Junb_extended_+/-	Junb_extended_+/-_(336g)	Junb_extended_+/-_(420r)	3.31539	1	0.254274	31564
chr19:10040746-10044067	Fads1	0.00583024	-0.115876	-0.000675585	0.000675585	Junb	True	Junb_extended_+/-	Junb_extended_+/-_(336g)	Junb_extended_+/-_(420r)	3.88209	1	0.353066	38511
chr2:53008466-53009888	Fmnl2	0.0128013	-0.174366	-0.00223212	0.00223212	Junb	True	Junb_extended_+/-	Junb_extended_+/-_(336g)	Junb_extended_+/-_(420r)	2.00073	1	0.201304	101593
chr8:124416282-124417027	Agt	0.00198626	-0.327296	-0.000650093	0.000650093	Junb	True	Junb_extended_+/-	Junb_extended_+/-_(336g)	Junb_extended_+/-_(420r)	8.14286	1	0.719209	33698
chr10:57727220-57728595	Fabp7	0.0195811	-0.14926	-0.00292267	0.00292267	Junb	True	Junb_extended_+/-	Junb_extended_+/-_(336g)	Junb_extended_+/-_(420r)	2.76457	1	0.473609	41993
chr10:80295100-80303761	Gamt	0.0386393	-0.167167	-0.00645923	0.00645923	Junb	True	Junb_extended_+/-	Junb_extended_+/-_(336g)	Junb_extended_+/-_(420r)	3.6107	1	0.424977	31110
chr11:118341575-118343953	Timp2	0.00214322	-0.0849735	-0.000182117	0.000182117	Junb	True	Junb_extended_+/-	Junb_extended_+/-_(336g)	Junb_extended_+/-_(420r)	5.06003	1	0.27829	12565
chr12:84146296-84150629	Acot1	0.0330074	-0.456766	-0.0150767	0.0150767	Junb	True	Junb_extended_+/-	Junb_extended_+/-_(336g)	Junb_extended_+/-_(420r)	14.0584	1	0.657086	2456
chr15:78541054-78543063	Tst	0.00718874	-0.136174	-0.000978921	0.000978921	Junb	True	Junb_extended_+/-	Junb_extended_+/-_(336g)	Junb_extended_+/-_(420r)	26.1435	1	0.771157	1449
chr10:75643300-75644726	Ddt	0.00715093	-0.0795295	-0.00056871	0.00056871	Junb	True	Junb_extended_+/-	Junb_extended_+/-_(336g)	Junb_extended_+/-_(420r)	3.01307	1	0.359659	93369
chr9:106475959-106478026	Parp3	0.00722824	-0.130561	-0.000943724	0.000943724	Junb	True	Junb_extended_+/-	Junb_extended_+/-_(336g)	Junb_extended_+/-_(420r)	3.45452	1	0.390108	79037
chr6:124462890-124466121	C1s1	0.0456955	-0.105384	-0.00481556	0.00481556	Junb	True	Junb_extended_+/-	Junb_extended_+/-_(336g)	Junb_extended_+/-_(420r)	2.01907	1	0.158481	21765
chr7:141066906-141072717	Ifitm3	0.0266537	-0.307341	-0.00819179	0.00819179	Junb	True	Junb_extended_+/-	Junb_extended_+/-_(336g)	Junb_extended_+/-_(420r)	2.78809	1	0.503854	58166
chr11:101168336-101177655	Plekhh3	0.00479179	-0.0729587	-0.000349603	0.000349603	Junb	True	Junb_extended_+/-	Junb_extended_+/-_(336g)	Junb_extended_+/-_(420r)	3.00524	1	0.176509	53942
chr1:87152926-87157852	Efhd1	0.0534328	-0.182067	-0.00972837	0.00972837	Junb	True	Junb_extended_+/-	Junb_extended_+/-_(336g)	Junb_extended_+/-_(420r)	3.95056	1	0.343983	56016
chr12:111536591-111539668	Ckb	0.0185222	-0.426604	-0.00790165	0.00790165	Junb	True	Junb_extended_+/-	Junb_extended_+/-_(336g)	Junb_extended_+/-_(420r)	6.96227	1	0.518473	4694
chr7:132477779-132479298	Oat	0.00269437	-0.174779	-0.000470919	0.000470919	Junb	True	Junb_extended_+/-	Junb_extended_+/-_(336g)	Junb_extended_+/-_(420r)	8.60714	1	0.514925	41050
chr17:24204106-24210158	Kctd5	0.0113947	-0.0704531	-0.000802792	0.000802792	Junb	True	Junb_extended_+/-	Junb_extended_+/-_(336g)	Junb_extended_+/-_(420r)	2.97236	1	0.153117	76749
chr6:90560591-90562110	Aldh1l1	0.000536745	-0.291111	-0.000156253	0.000156253	Junb	True	Junb_extended_+/-	Junb_extended_+/-_(336g)	Junb_extended_+/-_(420r)	8.89269	1	0.697625	17711
chr5:116525138-116527137	Hspb8	0.00683156	-0.228737	-0.00156263	0.00156263	Junb	True	Junb_extended_+/-	Junb_extended_+/-_(336g)	Junb_extended_+/-_(420r)	9.83166	1	0.672392	28361
chr11:94466274-94476259	Acsf2	0.0368903	-0.248725	-0.00917556	0.00917556	Junb	True	Junb_extended_+/-	Junb_extended_+/-_(336g)	Junb_extended_+/-_(420r)	3.89951	1	0.357816	31928
chr12:112168616-112172874	Aspg	0.0229059	-0.0589108	-0.0013494	0.0013494	Junb	True	Junb_extended_+/-	Junb_extended_+/-_(336g)	Junb_extended_+/-_(420r)	5.28357	1	0.451925	45639
chr14:54973378-54975075	Cmtm5	0.055766	-0.582332	-0.0324743	0.0324743	Junb	True	Junb_extended_+/-	Junb_extended_+/-_(336g)	Junb_extended_+/-_(420r)	2.95088	1	0.474635	16859
chr16:35255647-35256493	Hacd2	0.0074999	-0.105496	-0.000791207	0.000791207	Junb	True	Junb_extended_+/-	Junb_extended_+/-_(336g)	Junb_extended_+/-_(420r)	2.39153	1	0.261565	99536
chr7:31000467-31001213	Fxyd1	0.000779556	-0.190366	-0.000148401	0.000148401	Junb	True	Junb_extended_+/-	Junb_extended_+/-_(336g)	Junb_extended_+/-_(420r)	7.35367	1	0.716146	49700
chr2:118994558-118997315	Ivd	0.0335152	-0.134467	-0.00450667	0.00450667	Junb	True	Junb_extended_+/-	Junb_extended_+/-_(336g)	Junb_extended_+/-_(420r)	2.73777	1	0.263768	75289
chr16:14044651-14045099	Nde1	0.00532962	-0.200084	-0.00106637	0.00106637	Junb	True	Junb_extended_+/-	Junb_extended_+/-_(336g)	Junb_extended_+/-_(420r)	2.00352	1	0.271444	110045
chr8:71675546-71678000	Slc27a1	0.00590947	-0.181319	-0.0010715	0.0010715	Junb	True	Junb_extended_+/-	Junb_extended_+/-_(336g)	Junb_extended_+/-_(420r)	3.02093	1	0.448434	108560
chr5:135961761-135963822	Hspb1	0.0085195	-0.0766709	-0.000653198	0.000653198	Junb	True	Junb_extended_+/-	Junb_extended_+/-_(336g)	Junb_extended_+/-_(420r)	3.28044	1	0.319895	80115
chr16:55770107-55770818	Nfkbiz	0.0168021	-0.149636	-0.00251421	0.00251421	Junb	True	Junb_extended_+/-	Junb_extended_+/-_(336g)	Junb_extended_+/-_(420r)	3.30988	1	0.354431	50046
chr9:64000586-64003001	Smad6	0.00653254	-0.0954329	-0.000623419	0.000623419	Junb	True	Junb_extended_+/-	Junb_extended_+/-_(336g)	Junb_extended_+/-_(420r)	3.36135	1	0.318256	69967
chr12:91747870-91751049	Ston2	0.00645271	-0.0647149	-0.000417586	0.000417586	Junb	True	Junb_extended_+/-	Junb_extended_+/-_(336g)	Junb_extended_+/-_(420r)	3.62763	1	0.340115	27231
chr7:19175367-19180009	Fosb	0.0782248	-0.349352	-0.027328	0.027328	Junb	True	Junb_extended_+/-	Junb_extended_+/-_(336g)	Junb_extended_+/-_(420r)	3.43034	1	0.552499	15630
chr5:120408667-120410971	Tpcn1	0.0110065	-0.228479	-0.00251477	0.00251477	Junb	True	Junb_extended_+/-	Junb_extended_+/-_(336g)	Junb_extended_+/-_(420r)	2.2227	1	0.382908	61069
chr6:145998370-145999161	Bhlhe41	0.00641242	-0.0564215	-0.000361799	0.000361799	Junb	True	Junb_extended_+/-	Junb_extended_+/-_(336g)	Junb_extended_+/-_(420r)	4.79095	1	0.26938	72054
chr8:124780066-124781882	2310022B05Rik	0.00355629	-0.202904	-0.000721585	0.000721585	Junb	True	Junb_extended_+/-	Junb_extended_+/-_(336g)	Junb_extended_+/-_(420r)	8.01945	1	0.630738	40357
chr8:75194397-75195178	Tom1	0.0389354	-0.0616535	-0.00240051	0.00240051	Junb	True	Junb_extended_+/-	Junb_extended_+/-_(336g)	Junb_extended_+/-_(420r)	2.70608	1	0.165163	35709
chr7:4140886-4151958	Ttyh1	0.0127777	-0.099961	-0.00127727	0.00127727	Junb	True	Junb_extended_+/-	Junb_extended_+/-_(336g)	Junb_extended_+/-_(420r)	6.01623	1	0.574542	12621
chr1:182331606-182332668	Capn2	0.00552894	-0.0841308	-0.000465155	0.000465155	Junb	True	Junb_extended_+/-	Junb_extended_+/-_(336g)	Junb_extended_+/-_(420r)	3.25445	1	0.193088	94296
chr10:17830256-17831885	Txlnb	0.0369963	-0.0590802	-0.00218575	0.00218575	Junb	True	Junb_extended_+/-	Junb_extended_+/-_(336g)	Junb_extended_+/-_(420r)	2.78717	1	0.192171	39375
chr1:153424009-153426078	Npl	0.075758	-0.0702989	-0.00532571	0.00532571	Junb	True	Junb_extended_+/-	Junb_extended_+/-_(336g)	Junb_extended_+/-_(420r)	2.31953	1	0.166268	45299
chr12:111536591-111539668	Gm266	0.0448325	-0.273497	-0.0122615	0.0122615	Junb	True	Junb_extended_+/-	Junb_extended_+/-_(336g)	Junb_extended_+/-_(420r)	3.184	1	0.390532	9880
chr14:66259730-66261374	Ephx2	0.00861687	-0.164314	-0.00141587	0.00141587	Junb	True	Junb_extended_+/-	Junb_extended_+/-_(336g)	Junb_extended_+/-_(420r)	6.96276	1	0.456439	44766
chr16:38961833-38963232	Igsf11	0.00182134	-0.139093	-0.000253335	0.000253335	Junb	True	Junb_extended_+/-	Junb_extended_+/-_(336g)	Junb_extended_+/-_(420r)	2.85808	1	0.463204	115781
chr10:56227629-56229643	Gja1	0.0354955	-0.291972	-0.0103637	0.0103637	Junb	True	Junb_extended_+/-	Junb_extended_+/-_(336g)	Junb_extended_+/-_(420r)	21.5964	1	0.686472	1797
chr19:42169394-42171625	Ubtd1	0.0306279	-0.0573589	-0.00175678	0.00175678	Junb	True	Junb_extended_+/-	Junb_extended_+/-_(336g)	Junb_extended_+/-_(420r)	2.0996	1	0.150383	41759
chr15:66308117-66309363	Kcnq3	0.0037905	-0.080625	-0.000305609	0.000305609	Junb	True	Junb_extended_+/-	Junb_extended_+/-_(336g)	Junb_extended_+/-_(420r)	2.82471	1	0.141012	52027
chr6:90560591-90562110	Klf15	0.0039082	-0.256979	-0.00100433	0.00100433	Junb	True	Junb_extended_+/-	Junb_extended_+/-_(336g)	Junb_extended_+/-_(420r)	7.31958	1	0.463255	21654
chr7:128671538-128673407	Bag3	0.028779	-0.0543223	-0.00156334	0.00156334	Junb	True	Junb_extended_+/-	Junb_extended_+/-_(336g)	Junb_extended_+/-_(420r)	4.07952	1	0.384111	31431
chr5:120408667-120410971	Slc8b1	0.0346519	-0.126222	-0.00437385	0.00437385	Junb	True	Junb_extended_+/-	Junb_extended_+/-_(336g)	Junb_extended_+/-_(420r)	1.96195	1	0.227063	38616
chr4:134670017-134670288	Mtfr1l	0.00245845	-0.12605	-0.000309889	0.000309889	Junb	True	Junb_extended_+/-	Junb_extended_+/-_(336g)	Junb_extended_+/-_(420r)	5.56107	1	0.31088	52147
chr7:130865134-130867678	Htra1	0.0143009	-0.364324	-0.00521015	0.00521015	Junb	True	Junb_extended_+/-	Junb_extended_+/-_(336g)	Junb_extended_+/-_(420r)	6.20745	1	0.479473	36914
chr3:87944677-87950610	Bcan	0.0654907	-0.538544	-0.0352696	0.0352696	Junb	True	Junb_extended_+/-	Junb_extended_+/-_(336g)	Junb_extended_+/-_(420r)	2.73948	1	0.449467	37997
chr11:100394825-100398553	Fkbp10	0.0059963	-0.167612	-0.00100505	0.00100505	Junb	True	Junb_extended_+/-	Junb_extended_+/-_(336g)	Junb_extended_+/-_(420r)	2.92002	1	0.398177	102550
chr10:80382798-80388905	Gamt	0.0728076	-0.148549	-0.0108155	0.0108155	Junb	True	Junb_extended_+/-	Junb_extended_+/-_(336g)	Junb_extended_+/-_(420r)	3.6107	1	0.424977	15972
chr6:135141094-135142328	Hebp1	0.00238748	-0.0800294	-0.000191068	0.000191068	Junb	True	Junb_extended_+/-	Junb_extended_+/-_(336g)	Junb_extended_+/-_(420r)	3.2121	1	0.386367	88615
chr11:70667311-70671067	Kif1c	0.0533442	-0.252687	-0.0134794	0.0134794	Junb	True	Junb_extended_+/-	Junb_extended_+/-_(336g)	Junb_extended_+/-_(420r)	2.93956	1	0.325935	9457
chr12:102544367-102545871	Lgmn	0.014163	-0.0943399	-0.00133614	0.00133614	Junb	True	Junb_extended_+/-	Junb_extended_+/-_(336g)	Junb_extended_+/-_(420r)	2.88921	1	0.23477	100421
chr4:53306384-53307551	Abca1	0.00118684	-0.277358	-0.00032918	0.00032918	Junb	True	Junb_extended_+/-	Junb_extended_+/-_(336g)	Junb_extended_+/-_(420r)	6.11655	1	0.607926	35131
chr7:30972606-30974484	Lgi4	0.00346466	-0.157332	-0.000545102	0.000545102	Junb	True	Junb_extended_+/-	Junb_extended_+/-_(336g)	Junb_extended_+/-_(420r)	6.67737	1	0.48091	51206
chr11:69754497-69755539	Tmem256	0.0337889	-0.163172	-0.00551339	0.00551339	Junb	True	Junb_extended_+/-	Junb_extended_+/-_(336g)	Junb_extended_+/-_(420r)	8.15023	1	0.249499	16583
chr13:112425075-112426004	Il6st	0.0220529	-0.214071	-0.0047209	0.0047209	Junb	True	Junb_extended_+/-	Junb_extended_+/-_(336g)	Junb_extended_+/-_(420r)	8.36627	1	0.599873	23976
chr5:115026151-115026562	Acads	0.00752142	-0.102474	-0.000770752	0.000770752	Junb	True	Junb_extended_+/-	Junb_extended_+/-_(336g)	Junb_extended_+/-_(420r)	2.36954	1	0.188722	66931
chr17:8366308-8369774	Mpc1	0.0730435	-0.0507934	-0.00371013	0.00371013	Junb	True	Junb_extended_+/-	Junb_extended_+/-_(336g)	Junb_extended_+/-_(420r)	3.5809	1	0.162751	6138
chrX:136290566-136291703	Tceal8	0.0306233	-0.0502174	-0.00153782	0.00153782	Junb	True	Junb_extended_+/-	Junb_extended_+/-_(336g)	Junb_extended_+/-_(420r)	2.81259	1	0.175493	26429
chr10:117392792-117394052	Lyz2	0.0132716	-0.0988866	-0.00131238	0.00131238	Junb	True	Junb_extended_+/-	Junb_extended_+/-_(336g)	Junb_extended_+/-_(420r)	3.67928	1	0.277728	14309
chr18:53510103-53510703	Ppic	0.0106072	-0.191055	-0.00202655	0.00202655	Junb	True	Junb_extended_+/-	Junb_extended_+/-_(336g)	Junb_extended_+/-_(420r)	3.28953	1	0.505542	81590
chr6:29671609-29673568	Smo	0.0263856	-0.214272	-0.00565371	0.00565371	Junb	True	Junb_extended_+/-	Junb_extended_+/-_(336g)	Junb_extended_+/-_(420r)	2.80469	1	0.366162	60577
chr10:17929831-17932538	Txlnb	0.0425149	-0.0510137	-0.00216884	0.00216884	Junb	True	Junb_extended_+/-	Junb_extended_+/-_(336g)	Junb_extended_+/-_(420r)	2.78717	1	0.192171	83608
chr2:85223117-85225007	Aplnr	0.0137091	-0.0721107	-0.000988573	0.000988573	Junb	True	Junb_extended_+/-	Junb_extended_+/-_(336g)	Junb_extended_+/-_(420r)	4.59709	1	0.51926	39054
chr10:75643300-75644726	Gstt3	0.0135093	-0.111188	-0.00150207	0.00150207	Junb	True	Junb_extended_+/-	Junb_extended_+/-_(336g)	Junb_extended_+/-_(420r)	2.31471	1	0.228604	94887
chr15:55725649-55726981	Sntb1	0.00118838	-0.0526554	-6.25746e-05	6.25746e-05	Junb	True	Junb_extended_+/-	Junb_extended_+/-_(336g)	Junb_extended_+/-_(420r)	4.05521	1	0.175504	62761
chr7:31000467-31001213	Usf2	0.0578062	-0.0628067	-0.00363062	0.00363062	Junb	True	Junb_extended_+/-	Junb_extended_+/-_(336g)	Junb_extended_+/-_(420r)	5.8687	1	0.113331	31475
chr10:17946054-17948854	Txlnb	0.0660935	-0.0692352	-0.00457599	0.00457599	Junb	True	Junb_extended_+/-	Junb_extended_+/-_(336g)	Junb_extended_+/-_(420r)	2.78717	1	0.192171	922
chr10:80140619-80143251	Sbno2	0.00628596	-0.0731587	-0.000459873	0.000459873	Junb	True	Junb_extended_+/-	Junb_extended_+/-_(336g)	Junb_extended_+/-_(420r)	3.80406	1	0.265596	18122
chr3:89451244-89452735	Pbxip1	0.00529999	-0.236813	-0.00125511	0.00125511	Junb	True	Junb_extended_+/-	Junb_extended_+/-_(336g)	Junb_extended_+/-_(420r)	5.13544	1	0.580624	64428
chr7:131965745-131968771	Cpxm2	0.0267001	-0.137456	-0.0036701	0.0036701	Junb	True	Junb_extended_+/-	Junb_extended_+/-_(336g)	Junb_extended_+/-_(420r)	3.99681	1	0.271568	40652
chr17:23785155-23787572	Paqr4	0.0187525	-0.164663	-0.00308783	0.00308783	Junb	True	Junb_extended_+/-	Junb_extended_+/-_(336g)	Junb_extended_+/-_(420r)	4.39179	1	0.358749	37580
chr9:107484068-107485357	Sema3b	0.0125573	-0.122256	-0.0015352	0.0015352	Junb	True	Junb_extended_+/-	Junb_extended_+/-_(336g)	Junb_extended_+/-_(420r)	3.40898	1	0.268044	81870
chr11:120804087-120826447	Fasn	0.00417737	-0.0750563	-0.000313538	0.000313538	Junb	True	Junb_extended_+/-	Junb_extended_+/-_(336g)	Junb_extended_+/-_(420r)	4.37621	1	0.216871	64555
chr9:63941629-63943312	Smad6	0.00661601	-0.0860369	-0.000569221	0.000569221	Junb	True	Junb_extended_+/-	Junb_extended_+/-_(336g)	Junb_extended_+/-_(420r)	3.36135	1	0.318256	95943
chr8:120696113-120698736	Emc8	0.0128513	-0.102217	-0.00131362	0.00131362	Junb	True	Junb_extended_+/-	Junb_extended_+/-_(336g)	Junb_extended_+/-_(420r)	5.65235	1	0.266895	18843
chr9:54698474-54701050	Acsbg1	0.00266369	-0.25751	-0.000685927	0.000685927	Junb	True	Junb_extended_+/-	Junb_extended_+/-_(336g)	Junb_extended_+/-_(420r)	3.48357	1	0.451343	29204
chrX:136313088-136314491	Tceal8	0.034055	-0.0581795	-0.00198131	0.00198131	Junb	True	Junb_extended_+/-	Junb_extended_+/-_(336g)	Junb_extended_+/-_(420r)	2.81259	1	0.175493	26588
chr14:60992021-60993985	Tnfrsf19	0.0123808	-0.231144	-0.00286174	0.00286174	Junb	True	Junb_extended_+/-	Junb_extended_+/-_(336g)	Junb_extended_+/-_(420r)	2.82083	1	0.355785	100394
chr8:71627100-71630559	Bst2	0.0107744	-0.114558	-0.00123429	0.00123429	Junb	True	Junb_extended_+/-	Junb_extended_+/-_(336g)	Junb_extended_+/-_(420r)	4.31643	1	0.270603	60703
chr13:41415577-41416948	Nedd9	0.00113182	-0.116656	-0.000132034	0.000132034	Junb	True	Junb_extended_+/-	Junb_extended_+/-_(336g)	Junb_extended_+/-_(420r)	5.00757	1	0.492814	13109
chr13:51564016-51570779	S1pr3	0.00864857	-0.0637119	-0.000551017	0.000551017	Junb	True	Junb_extended_+/-	Junb_extended_+/-_(336g)	Junb_extended_+/-_(420r)	2.1937	1	0.209639	72976
chr3:90264482-90267363	Slc39a1	0.0515476	-0.2131	-0.0109848	0.0109848	Junb	True	Junb_extended_+/-	Junb_extended_+/-_(336g)	Junb_extended_+/-_(420r)	3.15664	1	0.310421	4172
chr1:135598583-135601175	Csrp1	0.00623776	-0.291555	-0.00181865	0.00181865	Junb	True	Junb_extended_+/-	Junb_extended_+/-_(336g)	Junb_extended_+/-_(420r)	4.33868	1	0.556521	72868
chr5:43947297-43949389	Cd38	0.0449957	-0.106947	-0.00481216	0.00481216	Junb	True	Junb_extended_+/-	Junb_extended_+/-_(336g)	Junb_extended_+/-_(420r)	3.21641	1	0.239636	22823
chr19:23300188-23300746	Mamdc2	0.000789053	-0.166578	-0.000131439	0.000131439	Junb	True	Junb_extended_+/-	Junb_extended_+/-_(336g)	Junb_extended_+/-_(420r)	4.08902	1	0.551437	73476
chr13:33934880-33936601	Ripk1	0.0121154	-0.120593	-0.00146104	0.00146104	Junb	True	Junb_extended_+/-	Junb_extended_+/-_(336g)	Junb_extended_+/-_(420r)	2.43728	1	0.219479	102551
chr10:127077358-127084313	Pip4k2c	0.0400655	-0.0671321	-0.00268968	0.00268968	Junb	True	Junb_extended_+/-	Junb_extended_+/-_(336g)	Junb_extended_+/-_(420r)	2.46495	1	0.136665	32795
chr15:89122346-89124161	Mlc1	0.06388	-0.408108	-0.02607	0.02607	Junb	True	Junb_extended_+/-	Junb_extended_+/-_(336g)	Junb_extended_+/-_(420r)	16.3632	1	0.695539	2871
chr7:105424863-105428055	Cavin3	0.028364	-0.159639	-0.00452801	0.00452801	Junb	True	Junb_extended_+/-	Junb_extended_+/-_(336g)	Junb_extended_+/-_(420r)	6.07435	1	0.542224	23870
chr10:83590912-83591358	Appl2	0.00449374	-0.22692	-0.00101972	0.00101972	Junb	True	Junb_extended_+/-	Junb_extended_+/-_(336g)	Junb_extended_+/-_(420r)	5.81642	1	0.491371	39194
chr7:140820069-140822527	Cox8b	0.0349473	-0.130194	-0.00454993	0.00454993	Junb	True	Junb_extended_+/-	Junb_extended_+/-_(336g)	Junb_extended_+/-_(420r)	4.92722	1	0.297395	26817
chr1:191277018-191278774	Atf3	0.00475815	-0.151532	-0.00072101	0.00072101	Junb	True	Junb_extended_+/-	Junb_extended_+/-_(336g)	Junb_extended_+/-_(420r)	7.1781	1	0.497224	8875
chr19:46313481-46323272	Nfkb2	0.0505137	-0.0943021	-0.00476355	0.00476355	Junb	True	Junb_extended_+/-	Junb_extended_+/-_(336g)	Junb_extended_+/-_(420r)	2.20887	1	0.138792	31253
chr2:71159656-71161140	Cybrd1	0.0182459	-0.278533	-0.00508209	0.00508209	Junb	True	Junb_extended_+/-	Junb_extended_+/-_(336g)	Junb_extended_+/-_(420r)	2.2719	1	0.427397	89660
chr9:15237622-15240045	4931406C07Rik	0.083072	-0.112067	-0.00930959	0.00930959	Junb	True	Junb_extended_+/-	Junb_extended_+/-_(336g)	Junb_extended_+/-_(420r)	2.398	1	0.152473	41975
chr7:141059898-141062973	Ifitm2	0.070435	-0.112145	-0.00789891	0.00789891	Junb	True	Junb_extended_+/-	Junb_extended_+/-_(336g)	Junb_extended_+/-_(420r)	16.1966	1	0.524974	1008
chr6:145977370-145978160	Bhlhe41	0.0276812	-0.0807096	-0.00223414	0.00223414	Junb	True	Junb_extended_+/-	Junb_extended_+/-_(336g)	Junb_extended_+/-_(420r)	4.79095	1	0.26938	38308
chr2:30384629-30385571	Ier5l	0.00494518	-0.0755867	-0.00037379	0.00037379	Junb	True	Junb_extended_+/-	Junb_extended_+/-_(336g)	Junb_extended_+/-_(420r)	3.68382	1	0.163641	100708
chr1:169848284-169849001	Ccdc190	0.00417232	-0.190923	-0.000796592	0.000796592	Junb	True	Junb_extended_+/-	Junb_extended_+/-_(336g)	Junb_extended_+/-_(420r)	2.4109	1	0.370665	100119
chr17:34584781-34588474	C4b	0.0049501	-0.186657	-0.000923972	0.000923972	Junb	True	Junb_extended_+/-	Junb_extended_+/-_(336g)	Junb_extended_+/-_(420r)	5.23259	1	0.704562	19909
chr2:30926955-30930307	Prrx2	0.00873063	-0.125185	-0.00109294	0.00109294	Junb	True	Junb_extended_+/-	Junb_extended_+/-_(336g)	Junb_extended_+/-_(420r)	5.39099	1	0.313352	8051
chr3:90264482-90267363	Rab13	0.0534677	-0.198422	-0.0106092	0.0106092	Junb	True	Junb_extended_+/-	Junb_extended_+/-_(336g)	Junb_extended_+/-_(420r)	4.03723	1	0.503911	3059
chr9:106126303-106128390	Ppm1m	0.00527222	-0.0508474	-0.000268078	0.000268078	Junb	True	Junb_extended_+/-	Junb_extended_+/-_(336g)	Junb_extended_+/-_(420r)	7.20925	1	0.282803	44399
chr4:41577957-41578696	Il11ra1	0.0076478	-0.0623769	-0.000477046	0.000477046	Junb	True	Junb_extended_+/-	Junb_extended_+/-_(336g)	Junb_extended_+/-_(420r)	2.70732	1	0.171958	106831
chr8:41038284-41042583	Slc7a2	0.00732021	-0.133719	-0.000978852	0.000978852	Junb	True	Junb_extended_+/-	Junb_extended_+/-_(336g)	Junb_extended_+/-_(420r)	4.8728	1	0.43488	62710
chr1:90049619-90052198	Gbx2	0.0151718	-0.0880989	-0.00133662	0.00133662	Junb	True	Junb_extended_+/-	Junb_extended_+/-_(336g)	Junb_extended_+/-_(420r)	7.41747	1	0.267706	25244
chr1:162746116-162746902	Fmo1	0.0133808	-0.218663	-0.00292589	0.00292589	Junb	True	Junb_extended_+/-	Junb_extended_+/-_(336g)	Junb_extended_+/-_(420r)	5.50035	1	0.598972	30774
chr19:44266174-44268120	Scd2	0.0031869	-0.348777	-0.00111152	0.00111152	Junb	True	Junb_extended_+/-	Junb_extended_+/-_(336g)	Junb_extended_+/-_(420r)	8.19863	1	0.505075	36806
chr9:50883872-50886282	Cryab	0.0112992	-0.161805	-0.00182827	0.00182827	Junb	True	Junb_extended_+/-	Junb_extended_+/-_(336g)	Junb_extended_+/-_(420r)	4.73254	1	0.656943	12168
chr2:25286988-25293326	Entpd2	0.0194431	-0.218718	-0.00425256	0.00425256	Junb	True	Junb_extended_+/-	Junb_extended_+/-_(336g)	Junb_extended_+/-_(420r)	7.34241	1	0.521566	17130
chr3:89377921-89379686	Pbxip1	0.00601411	-0.0532792	-0.000320427	0.000320427	Junb	True	Junb_extended_+/-	Junb_extended_+/-_(336g)	Junb_extended_+/-_(420r)	5.13544	1	0.580624	59285
chr14:55559414-55561623	Dhrs4	0.034313	-0.166175	-0.00570196	0.00570196	Junb	True	Junb_extended_+/-	Junb_extended_+/-_(336g)	Junb_extended_+/-_(420r)	7.02164	1	0.356039	14136
chr1:169816823-169817627	Ccdc190	0.00697289	-0.220566	-0.00153798	0.00153798	Junb	True	Junb_extended_+/-	Junb_extended_+/-_(336g)	Junb_extended_+/-_(420r)	2.4109	1	0.370665	85002
chr8:41038284-41042583	Pdgfrl	0.0135662	-0.0652742	-0.000885524	0.000885524	Junb	True	Junb_extended_+/-	Junb_extended_+/-_(336g)	Junb_extended_+/-_(420r)	3.14784	1	0.263195	82248
chr15:50816456-50816732	Trps1	0.00157959	-0.159911	-0.000252593	0.000252593	Junb	True	Junb_extended_+/-	Junb_extended_+/-_(336g)	Junb_extended_+/-_(420r)	3.94116	1	0.441418	95501
chr15:65852540-65853558	Kcnq3	0.0334361	-0.102078	-0.00341309	0.00341309	Junb	True	Junb_extended_+/-	Junb_extended_+/-_(336g)	Junb_extended_+/-_(420r)	2.82471	1	0.141012	47570
chr3:55333417-55334101	Dclk1	0.0360155	-0.293826	-0.0105823	0.0105823	Junb	True	Junb_extended_+/-	Junb_extended_+/-_(336g)	Junb_extended_+/-_(420r)	5.95403	1	0.165748	22602
chr14:54474671-54477929	Mmp14	0.0199457	-0.23948	-0.0047766	0.0047766	Junb	True	Junb_extended_+/-	Junb_extended_+/-_(336g)	Junb_extended_+/-_(420r)	4.03171	1	0.446768	35564
chr9:107484068-107485357	Gnai2	0.01392	-0.0555627	-0.00077343	0.00077343	Junb	True	Junb_extended_+/-	Junb_extended_+/-_(336g)	Junb_extended_+/-_(420r)	10.0794	1	0.454459	23279
chr7:142901112-142906262	Cd81	0.030302	-0.456935	-0.013846	0.013846	Junb	True	Junb_extended_+/-	Junb_extended_+/-_(336g)	Junb_extended_+/-_(420r)	5.11877	1	0.560568	31717
chr5:120660339-120661705	Slc8b1	0.0251667	-0.130494	-0.0032841	0.0032841	Junb	True	Junb_extended_+/-	Junb_extended_+/-_(336g)	Junb_extended_+/-_(420r)	1.96195	1	0.227063	49105
chr4:148172803-148174976	Fbxo2	0.0290939	-0.273333	-0.00795234	0.00795234	Junb	True	Junb_extended_+/-	Junb_extended_+/-_(336g)	Junb_extended_+/-_(420r)	10.0771	1	0.764505	14199
chr11:90520722-90521861	Tom1l1	0.0815973	-0.242394	-0.0197787	0.0197787	Junb	True	Junb_extended_+/-	Junb_extended_+/-_(336g)	Junb_extended_+/-_(420r)	4.18148	1	0.461097	22457
chr7:128098783-128099860	Cox6a2	0.0290795	-0.101376	-0.00294796	0.00294796	Junb	True	Junb_extended_+/-	Junb_extended_+/-_(336g)	Junb_extended_+/-_(420r)	3.69486	1	0.106068	46653
chr2:38645852-38648258	Nek6	0.0195055	-0.127123	-0.0024796	0.0024796	Junb	True	Junb_extended_+/-	Junb_extended_+/-_(336g)	Junb_extended_+/-_(420r)	2.93201	1	0.248521	71845
chr5:116500982-116502357	Hspb8	0.0115198	-0.223695	-0.00257691	0.00257691	Junb	True	Junb_extended_+/-	Junb_extended_+/-_(336g)	Junb_extended_+/-_(420r)	9.83166	1	0.672392	24379
chr7:25703668-25708616	Bckdha	0.0182955	-0.0745921	-0.0013647	0.0013647	Junb	True	Junb_extended_+/-	Junb_extended_+/-_(336g)	Junb_extended_+/-_(420r)	2.91296	1	0.201891	101610
chr4:148172803-148174976	Disp3	0.0287954	-0.0861003	-0.00247929	0.00247929	Junb	True	Junb_extended_+/-	Junb_extended_+/-_(336g)	Junb_extended_+/-_(420r)	4.27283	1	0.259372	40224
chr17:56399636-56411276	Plin3	0.00861414	-0.124619	-0.00107348	0.00107348	Junb	True	Junb_extended_+/-	Junb_extended_+/-_(336g)	Junb_extended_+/-_(420r)	3.13124	1	0.386057	83630
chr7:105513394-105515667	Cavin3	0.0345357	-0.243431	-0.00840705	0.00840705	Junb	True	Junb_extended_+/-	Junb_extended_+/-_(336g)	Junb_extended_+/-_(420r)	6.07435	1	0.542224	37225
chr9:21163053-21167006	Icam1	0.0345678	-0.0755052	-0.00261005	0.00261005	Junb	True	Junb_extended_+/-	Junb_extended_+/-_(336g)	Junb_extended_+/-_(420r)	2.15324	1	0.148907	41955
chr13:51776568-51779913	Gadd45g	0.00695672	-0.0859171	-0.000597701	0.000597701	Junb	True	Junb_extended_+/-	Junb_extended_+/-_(336g)	Junb_extended_+/-_(420r)	9.57345	1	0.608121	2807
chr15:91047501-91050883	Abcd2	0.0227313	-0.140454	-0.00319269	0.00319269	Junb	True	Junb_extended_+/-	Junb_extended_+/-_(336g)	Junb_extended_+/-_(420r)	3.18152	1	0.375015	57628
chr8:84839831-84841738	Junb	0.0381286	-0.27173	-0.0103607	0.0103607	Junb	True	Junb_extended_+/-	Junb_extended_+/-_(336g)	Junb_extended_+/-_(420r)	38.4883	1	1	84
chr13:104013233-104014476	Erbin	0.0513294	-0.197735	-0.0101496	0.0101496	Junb	True	Junb_extended_+/-	Junb_extended_+/-_(336g)	Junb_extended_+/-_(420r)	2.42675	1	0.285152	18165
chr7:100215333-100217618	P4ha3	0.0931223	-0.128204	-0.0119387	0.0119387	Junb	True	Junb_extended_+/-	Junb_extended_+/-_(336g)	Junb_extended_+/-_(420r)	3.32113	1	0.31592	7907
chr17:24166794-24171137	Kctd5	0.0681118	-0.0714642	-0.00486755	0.00486755	Junb	True	Junb_extended_+/-	Junb_extended_+/-_(336g)	Junb_extended_+/-_(420r)	2.97236	1	0.153117	1237
chr4:95047184-95055674	Jun	0.00322718	-0.0838441	-0.00027058	0.00027058	Junb	True	Junb_extended_+/-	Junb_extended_+/-_(336g)	Junb_extended_+/-_(420r)	16.8648	1	0.616686	3693
chr7:141066906-141072717	Ifitm2	0.0534909	-0.0772466	-0.00413199	0.00413199	Junb	True	Junb_extended_+/-	Junb_extended_+/-_(336g)	Junb_extended_+/-_(420r)	16.1966	1	0.524974	4254
chr6:125410592-125411482	Cd9	0.0540557	-0.582394	-0.0314818	0.0314818	Junb	True	Junb_extended_+/-	Junb_extended_+/-_(336g)	Junb_extended_+/-_(420r)	4.11242	1	0.508746	56871
chr13:34120293-34135366	Ripk1	0.0205945	-0.142355	-0.00293172	0.00293172	Junb	True	Junb_extended_+/-	Junb_extended_+/-_(336g)	Junb_extended_+/-_(420r)	2.43728	1	0.219479	77132
chr15:82163358-82164642	1500009C09Rik	0.00732568	-0.0767307	-0.000562105	0.000562105	Junb	True	Junb_extended_+/-	Junb_extended_+/-_(336g)	Junb_extended_+/-_(420r)	7.51144	1	0.254437	30696
chrX:164075747-164076971	Car5b	0.055897	-0.262326	-0.0146632	0.0146632	Junb	True	Junb_extended_+/-	Junb_extended_+/-_(336g)	Junb_extended_+/-_(420r)	5.29433	1	0.510702	15139
chr15:91103868-91105708	Abcd2	0.00794588	-0.141713	-0.00112604	0.00112604	Junb	True	Junb_extended_+/-	Junb_extended_+/-_(336g)	Junb_extended_+/-_(420r)	3.18152	1	0.375015	43050
chr7:140820069-140822527	Scgb1c1	0.0374767	-0.11018	-0.00412918	0.00412918	Junb	True	Junb_extended_+/-	Junb_extended_+/-_(336g)	Junb_extended_+/-_(420r)	2.18458	1	0.218216	40913
chr12:84449938-84452263	Aldh6a1	0.0109217	-0.230716	-0.00251982	0.00251982	Junb	True	Junb_extended_+/-	Junb_extended_+/-_(336g)	Junb_extended_+/-_(420r)	4.27935	1	0.443958	47868
chr3:107694338-107697389	Csf1	0.0231367	-0.217897	-0.00504143	0.00504143	Junb	True	Junb_extended_+/-	Junb_extended_+/-_(336g)	Junb_extended_+/-_(420r)	2.88392	1	0.334115	36531
chr15:11082687-11084946	Adamts12	0.0205461	-0.102033	-0.00209638	0.00209638	Junb	True	Junb_extended_+/-	Junb_extended_+/-_(336g)	Junb_extended_+/-_(420r)	1.98368	1	0.207815	95003
chr14:118616581-118617295	Abcc4	0.00935048	-0.0559544	-0.0005232	0.0005232	Junb	True	Junb_extended_+/-	Junb_extended_+/-_(336g)	Junb_extended_+/-_(420r)	2.60132	1	0.24405	91222
chr1:134066789-134067940	Btg2	0.00366929	-0.130143	-0.00047753	0.00047753	Junb	True	Junb_extended_+/-	Junb_extended_+/-_(336g)	Junb_extended_+/-_(420r)	14.7226	1	0.639052	17701
chr19:40299125-40300783	Sorbs1	0.00818147	-0.0783981	-0.000641412	0.000641412	Junb	True	Junb_extended_+/-	Junb_extended_+/-_(336g)	Junb_extended_+/-_(420r)	5.83862	1	0.300362	48463
chr7:25703668-25708616	Axl	0.0115305	-0.224978	-0.00259409	0.00259409	Junb	True	Junb_extended_+/-	Junb_extended_+/-_(336g)	Junb_extended_+/-_(420r)	3.08562	1	0.48236	100031
chr5:140767234-140770054	Ttyh3	0.0156328	-0.0554707	-0.000867166	0.000867166	Junb	True	Junb_extended_+/-	Junb_extended_+/-_(336g)	Junb_extended_+/-_(420r)	2.15511	1	0.190372	92566
chr14:56776583-56779414	Parp4	0.0824967	-0.142681	-0.0117707	0.0117707	Junb	True	Junb_extended_+/-	Junb_extended_+/-_(336g)	Junb_extended_+/-_(420r)	2.21518	1	0.251837	12541
chr7:30421221-30423931	Psenen	0.069674	-0.0688906	-0.00479988	0.00479988	Junb	True	Junb_extended_+/-	Junb_extended_+/-_(336g)	Junb_extended_+/-_(420r)	3.33784	1	0.133326	7532
chr12:91843911-91844235	Ston2	0.000626108	-0.125152	-7.83589e-05	7.83589e-05	Junb	True	Junb_extended_+/-	Junb_extended_+/-_(336g)	Junb_extended_+/-_(420r)	3.62763	1	0.340115	29838
chr19:44266174-44268120	Scd1	0.0025601	-0.159056	-0.0004072	0.0004072	Junb	True	Junb_extended_+/-	Junb_extended_+/-_(336g)	Junb_extended_+/-_(420r)	6.75462	1	0.597719	47063
chr4:147999246-148003756	Agtrap	0.0674488	-0.175171	-0.0118151	0.0118151	Junb	True	Junb_extended_+/-	Junb_extended_+/-_(336g)	Junb_extended_+/-_(420r)	2.20887	1	0.319428	38302
chr1:172305647-172315607	Atp1a2	0.00281346	-0.141649	-0.000398525	0.000398525	Junb	True	Junb_extended_+/-	Junb_extended_+/-_(336g)	Junb_extended_+/-_(420r)	6.04383	1	0.575198	62864
chr11:109622415-109623239	Wipi1	0.0286991	-0.251362	-0.00721386	0.00721386	Junb	True	Junb_extended_+/-	Junb_extended_+/-_(336g)	Junb_extended_+/-_(420r)	2.89033	1	0.388872	46265
chr5:115235021-115236513	Acads	0.0739433	-0.127005	-0.00939114	0.00939114	Junb	True	Junb_extended_+/-	Junb_extended_+/-_(336g)	Junb_extended_+/-_(420r)	2.36954	1	0.188722	41679
chr6:90528686-90530186	Klf15	0.00197996	-0.227005	-0.000449461	0.000449461	Junb	True	Junb_extended_+/-	Junb_extended_+/-_(336g)	Junb_extended_+/-_(420r)	7.31958	1	0.463255	49735
chr2:25286988-25293326	Dpp7	0.0134313	-0.0506781	-0.000680673	0.000680673	Junb	True	Junb_extended_+/-	Junb_extended_+/-_(336g)	Junb_extended_+/-_(420r)	2.47165	1	0.124745	53835
chr11:69798972-69805900	Tmem256	0.0157656	-0.128168	-0.00202065	0.00202065	Junb	True	Junb_extended_+/-	Junb_extended_+/-_(336g)	Junb_extended_+/-_(420r)	8.15023	1	0.249499	28243
chr6:72647051-72648776	Retsat	0.00537464	-0.101853	-0.000547426	0.000547426	Junb	True	Junb_extended_+/-	Junb_extended_+/-_(336g)	Junb_extended_+/-_(420r)	3.32276	1	0.416998	36920
chr15:79150905-79170077	Gcat	0.0421954	-0.0660963	-0.00278896	0.00278896	Junb	True	Junb_extended_+/-	Junb_extended_+/-_(336g)	Junb_extended_+/-_(420r)	2.99087	1	0.0770106	44922
chr11:3982602-3986477	Rnf215	0.021554	-0.0985936	-0.00212508	0.00212508	Junb	True	Junb_extended_+/-	Junb_extended_+/-_(336g)	Junb_extended_+/-_(420r)	3.6614	1	0.191841	61930
chr1:153652397-153654204	Npl	0.0230202	-0.0658513	-0.00151591	0.00151591	Junb	True	Junb_extended_+/-	Junb_extended_+/-_(336g)	Junb_extended_+/-_(420r)	2.31953	1	0.166268	72860
chr2:25317602-25320558	Dpp7	0.019854	-0.0595824	-0.00118295	0.00118295	Junb	True	Junb_extended_+/-	Junb_extended_+/-_(336g)	Junb_extended_+/-_(420r)	2.47165	1	0.124745	76705
chr5:89147191-89147651	Slc4a4	0.000266098	-0.193996	-5.1622e-05	5.1622e-05	Junb	True	Junb_extended_+/-	Junb_extended_+/-_(336g)	Junb_extended_+/-_(420r)	12.78	1	0.631453	14706
chr8:84911975-84914441	Nfix	0.00717313	-0.273871	-0.00196451	0.00196451	Junb	True	Junb_extended_+/-	Junb_extended_+/-_(336g)	Junb_extended_+/-_(420r)	3.7804	1	0.418164	83549
chr7:141059898-141062973	Ifitm3	0.0762852	-0.319107	-0.0243431	0.0243431	Junb	True	Junb_extended_+/-	Junb_extended_+/-_(336g)	Junb_extended_+/-_(420r)	2.78809	1	0.503854	7450
chr7:140820069-140822527	Pgghg	0.0571672	-0.213012	-0.0121773	0.0121773	Junb	True	Junb_extended_+/-	Junb_extended_+/-_(336g)	Junb_extended_+/-_(420r)	2.08176	1	0.273976	26289
chr8:95047759-95048534	Adgrg1	0.00960875	-0.159964	-0.00153705	0.00153705	Junb	True	Junb_extended_+/-	Junb_extended_+/-_(336g)	Junb_extended_+/-_(420r)	2.48062	1	0.272001	122006
chr11:118196498-118203665	Timp2	0.00649879	-0.161302	-0.00104827	0.00104827	Junb	True	Junb_extended_+/-	Junb_extended_+/-_(336g)	Junb_extended_+/-_(420r)	5.06003	1	0.27829	35577
chr11:69765292-69768375	Tmem256	0.0529855	-0.118304	-0.00626842	0.00626842	Junb	True	Junb_extended_+/-	Junb_extended_+/-_(336g)	Junb_extended_+/-_(420r)	8.15023	1	0.249499	12204
chr6:86031274-86032582	Nat8f1	0.027948	-0.192618	-0.00538329	0.00538329	Junb	True	Junb_extended_+/-	Junb_extended_+/-_(336g)	Junb_extended_+/-_(420r)	3.47747	1	0.35663	35791
chr3:107694338-107697389	Alx3	0.0171868	-0.0598662	-0.00102891	0.00102891	Junb	True	Junb_extended_+/-	Junb_extended_+/-_(336g)	Junb_extended_+/-_(420r)	2.40184	1	0.150486	53538
chr3:95013448-95017201	Selenbp1	0.0233767	-0.109445	-0.00255845	0.00255845	Junb	True	Junb_extended_+/-	Junb_extended_+/-_(336g)	Junb_extended_+/-_(420r)	3.72474	1	0.247384	32123
chr1:180312030-180315021	Itpkb	0.00619947	-0.315995	-0.001959	0.001959	Junb	True	Junb_extended_+/-	Junb_extended_+/-_(336g)	Junb_extended_+/-_(420r)	4.84329	1	0.576004	25073
chr1:162746116-162746902	Myoc	0.00475955	-0.124235	-0.0005913	0.0005913	Junb	True	Junb_extended_+/-	Junb_extended_+/-_(336g)	Junb_extended_+/-_(420r)	4.63815	1	0.404845	41428
chr11:100319079-100325508	Fkbp10	0.00563354	-0.173944	-0.00097992	0.00097992	Junb	True	Junb_extended_+/-	Junb_extended_+/-_(336g)	Junb_extended_+/-_(420r)	2.92002	1	0.398177	58533
chr15:78449671-78450715	Tst	0.00154995	-0.0838775	-0.000130006	0.000130006	Junb	True	Junb_extended_+/-	Junb_extended_+/-_(336g)	Junb_extended_+/-_(420r)	26.1435	1	0.771157	1220
chr19:47221026-47223352	Sh3pxd2a	0.0194402	-0.0569381	-0.00110689	0.00110689	Junb	True	Junb_extended_+/-	Junb_extended_+/-_(336g)	Junb_extended_+/-_(420r)	2.17929	1	0.115671	57098
chr12:52478447-52479257	Arhgap5	0.0069243	-0.0943347	-0.000653202	0.000653202	Junb	True	Junb_extended_+/-	Junb_extended_+/-_(336g)	Junb_extended_+/-_(420r)	4.13875	1	0.316516	69707
chr11:70652834-70657348	Pld2	0.00337993	-0.0678055	-0.000229178	0.000229178	Junb	True	Junb_extended_+/-	Junb_extended_+/-_(336g)	Junb_extended_+/-_(420r)	2.65564	1	0.337142	82901
chr5:33818766-33822768	Fgfr3	0.0405819	-0.28585	-0.0116004	0.0116004	Junb	True	Junb_extended_+/-	Junb_extended_+/-_(336g)	Junb_extended_+/-_(420r)	8.01573	1	0.539493	5245
chr15:82145350-82149628	Shisa8	0.00339729	-0.128729	-0.000437329	0.000437329	Junb	True	Junb_extended_+/-	Junb_extended_+/-_(336g)	Junb_extended_+/-_(420r)	2.38837	1	0.308747	66638
chr2:102872272-102874666	Slc1a2	0.00537246	-0.207186	-0.0011131	0.0011131	Junb	True	Junb_extended_+/-	Junb_extended_+/-_(336g)	Junb_extended_+/-_(420r)	3.47435	1	0.469291	69635
chr10:80136070-80140027	Sbno2	0.00891698	-0.0609777	-0.000543737	0.000543737	Junb	True	Junb_extended_+/-	Junb_extended_+/-_(336g)	Junb_extended_+/-_(420r)	3.80406	1	0.265596	70752
chr9:110683514-110686004	Pth1r	0.0048856	-0.189284	-0.000924767	0.000924767	Junb	True	Junb_extended_+/-	Junb_extended_+/-_(336g)	Junb_extended_+/-_(420r)	5.36402	1	0.409984	28741
chr9:106153757-106160939	Ppm1m	0.0213328	-0.130172	-0.00277693	0.00277693	Junb	True	Junb_extended_+/-	Junb_extended_+/-_(336g)	Junb_extended_+/-_(420r)	7.20925	1	0.282803	17733
chr19:24134244-24135890	Tjp2	0.0663287	-0.352616	-0.0233886	0.0233886	Junb	True	Junb_extended_+/-	Junb_extended_+/-_(336g)	Junb_extended_+/-_(420r)	4.72287	1	0.441749	38526
chr14:61160241-61162553	Tnfrsf19	0.0498424	-0.23134	-0.0115306	0.0115306	Junb	True	Junb_extended_+/-	Junb_extended_+/-_(336g)	Junb_extended_+/-_(420r)	2.82083	1	0.355785	56872
chr1:156593317-156593641	Soat1	5.55376e-05	-0.103324	-5.73837e-06	5.73837e-06	Junb	True	Junb_extended_+/-	Junb_extended_+/-_(336g)	Junb_extended_+/-_(420r)	5.01146	1	0.509585	23063
chr10:81024507-81026280	Gadd45b	0.0136723	-0.178463	-0.00244	0.00244	Junb	True	Junb_extended_+/-	Junb_extended_+/-_(336g)	Junb_extended_+/-_(420r)	4.66721	1	0.603506	19105
chr5:25085906-25087472	Prkag2	0.0181409	-0.0549266	-0.000996415	0.000996415	Junb	True	Junb_extended_+/-	Junb_extended_+/-_(336g)	Junb_extended_+/-_(420r)	7.95406	1	0.26369	20218
chr19:44280605-44285233	Scd2	0.0715082	-0.510699	-0.0365192	0.0365192	Junb	True	Junb_extended_+/-	Junb_extended_+/-_(336g)	Junb_extended_+/-_(420r)	8.19863	1	0.505075	4938
chr11:3504066-3505539	Smtn	0.025667	-0.0526029	-0.00135016	0.00135016	Junb	True	Junb_extended_+/-	Junb_extended_+/-_(336g)	Junb_extended_+/-_(420r)	2.11182	1	0.129645	60499
chr3:146568015-146568900	Gng5	0.0160148	-0.349426	-0.00559596	0.00559596	Junb	True	Junb_extended_+/-	Junb_extended_+/-_(336g)	Junb_extended_+/-_(420r)	11.495	1	0.494942	5665
chr7:132171696-132173095	Cpxm2	0.00782374	-0.100418	-0.000785643	0.000785643	Junb	True	Junb_extended_+/-	Junb_extended_+/-_(336g)	Junb_extended_+/-_(420r)	3.99681	1	0.271568	83001
chr8:64629178-64629828	Cpe	0.00775864	-0.304477	-0.00236232	0.00236232	Junb	True	Junb_extended_+/-	Junb_extended_+/-_(336g)	Junb_extended_+/-_(420r)	12.5792	1	0.557045	20524
chr11:3504066-3505539	Pla2g3	0.0022988	-0.0955292	-0.000219603	0.000219603	Junb	True	Junb_extended_+/-	Junb_extended_+/-_(336g)	Junb_extended_+/-_(420r)	12.6524	1	0.739372	16313
chr11:116029452-116032489	Acox1	0.0216936	-0.274223	-0.00594888	0.00594888	Junb	True	Junb_extended_+/-	Junb_extended_+/-_(336g)	Junb_extended_+/-_(420r)	6.74288	1	0.392788	2576
chr10:80136070-80140027	Gamt	0.0112362	-0.117435	-0.00131953	0.00131953	Junb	True	Junb_extended_+/-	Junb_extended_+/-_(336g)	Junb_extended_+/-_(420r)	3.6107	1	0.424977	70989
chr3:89458249-89460572	Pbxip1	0.00387822	-0.239155	-0.000927495	0.000927495	Junb	True	Junb_extended_+/-	Junb_extended_+/-_(336g)	Junb_extended_+/-_(420r)	5.13544	1	0.580624	20919
chr2:130582346-130582921	Ptpra	0.0039904	-0.24761	-0.000988063	0.000988063	Junb	True	Junb_extended_+/-	Junb_extended_+/-_(336g)	Junb_extended_+/-_(420r)	2.34854	1	0.340259	109140
chr13:49335063-49335937	Ninj1	0.00249124	-0.0709252	-0.000176692	0.000176692	Junb	True	Junb_extended_+/-	Junb_extended_+/-_(336g)	Junb_extended_+/-_(420r)	3.63366	1	0.364289	97964
chr8:94980837-95002550	Adgrg1	0.00578725	-0.112094	-0.000648716	0.000648716	Junb	True	Junb_extended_+/-	Junb_extended_+/-_(336g)	Junb_extended_+/-_(420r)	2.48062	1	0.272001	46503
chr7:44895071-44904697	Bcl2l12	0.0150397	-0.192207	-0.00289074	0.00289074	Junb	True	Junb_extended_+/-	Junb_extended_+/-_(336g)	Junb_extended_+/-_(420r)	2.39708	1	0.284936	99579
chr5:36867366-36870700	Man2b2	0.0593037	-0.12663	-0.00750961	0.00750961	Junb	True	Junb_extended_+/-	Junb_extended_+/-_(336g)	Junb_extended_+/-_(420r)	2.23747	1	0.17751	37750
chr12:86168685-86169395	Tgfb3	0.010741	-0.074858	-0.000804053	0.000804053	Junb	True	Junb_extended_+/-	Junb_extended_+/-_(336g)	Junb_extended_+/-_(420r)	3.16996	1	0.188494	60313
chr7:128098783-128099860	Pycard	0.0120361	-0.0542821	-0.000653344	0.000653344	Junb	True	Junb_extended_+/-	Junb_extended_+/-_(336g)	Junb_extended_+/-_(420r)	3.87169	1	0.238893	69932
chr7:27338739-27341033	Blvrb	0.019091	-0.223882	-0.00427412	0.00427412	Junb	True	Junb_extended_+/-	Junb_extended_+/-_(336g)	Junb_extended_+/-_(420r)	7.19419	1	0.499022	48290
chr11:77980118-77985742	Pipox	0.0261834	-0.228639	-0.00598654	0.00598654	Junb	True	Junb_extended_+/-	Junb_extended_+/-_(336g)	Junb_extended_+/-_(420r)	1.98394	1	0.316727	63102
chr14:73122496-73123261	Lpar6	0.0104834	-0.0608876	-0.000638307	0.000638307	Junb	True	Junb_extended_+/-	Junb_extended_+/-_(336g)	Junb_extended_+/-_(420r)	2.01875	1	0.180003	56771
chr4:134677527-134678526	Selenon	0.0119687	-0.125814	-0.00150583	0.00150583	Junb	True	Junb_extended_+/-	Junb_extended_+/-_(336g)	Junb_extended_+/-_(420r)	4.33781	1	0.198034	48964
chr10:75857593-75861618	Ddt	0.0597523	-0.183473	-0.0109629	0.0109629	Junb	True	Junb_extended_+/-	Junb_extended_+/-_(336g)	Junb_extended_+/-_(420r)	3.01307	1	0.359659	13526
chr6:134993726-134994839	Hebp1	0.00448185	-0.103122	-0.000462177	0.000462177	Junb	True	Junb_extended_+/-	Junb_extended_+/-_(336g)	Junb_extended_+/-_(420r)	3.2121	1	0.386367	103954
chr13:113012868-113013651	Gpx8	0.0195152	-0.132576	-0.00258725	0.00258725	Junb	True	Junb_extended_+/-	Junb_extended_+/-_(336g)	Junb_extended_+/-_(420r)	5.37991	1	0.532341	27818
chr15:27378649-27379306	Ank	0.00458172	-0.151394	-0.000693647	0.000693647	Junb	True	Junb_extended_+/-	Junb_extended_+/-_(336g)	Junb_extended_+/-_(420r)	2.30041	1	0.229767	63771
chr13:34075055-34079165	Ripk1	0.0249473	-0.125648	-0.00313458	0.00313458	Junb	True	Junb_extended_+/-	Junb_extended_+/-_(336g)	Junb_extended_+/-_(420r)	2.43728	1	0.219479	45813
chr1:120235153-120236856	Dbi	0.00143165	-0.392631	-0.000562111	0.000562111	Junb	True	Junb_extended_+/-	Junb_extended_+/-_(336g)	Junb_extended_+/-_(420r)	10.2035	1	0.621636	4765
chr10:80163721-80166331	Gamt	0.0600388	-0.222346	-0.0133494	0.0133494	Junb	True	Junb_extended_+/-	Junb_extended_+/-_(336g)	Junb_extended_+/-_(420r)	3.6107	1	0.424977	2566
chr11:70026014-70030863	Acadvl	0.0181052	-0.0884662	-0.0016017	0.0016017	Junb	True	Junb_extended_+/-	Junb_extended_+/-_(336g)	Junb_extended_+/-_(420r)	2.58976	1	0.240767	39725
chr12:70238251-70240211	Trim9	0.00378903	-0.150788	-0.00057134	0.00057134	Junb	True	Junb_extended_+/-	Junb_extended_+/-_(336g)	Junb_extended_+/-_(420r)	9.54287	1	0.453191	15146
chr17:24210631-24212970	Kctd5	0.0240933	-0.0669688	-0.0016135	0.0016135	Junb	True	Junb_extended_+/-	Junb_extended_+/-_(336g)	Junb_extended_+/-_(420r)	2.97236	1	0.153117	13920
chr7:19769506-19771566	Apoe	0.00355366	-0.322185	-0.00114494	0.00114494	Junb	True	Junb_extended_+/-	Junb_extended_+/-_(336g)	Junb_extended_+/-_(420r)	8.7416	1	0.629938	31630
chr11:75278115-75283176	Rpa1	0.0173927	-0.13453	-0.00233984	0.00233984	Junb	True	Junb_extended_+/-	Junb_extended_+/-_(336g)	Junb_extended_+/-_(420r)	2.83313	1	0.238421	78249
chr11:117836099-117837015	Socs3	0.00127306	-0.234236	-0.000298196	0.000298196	Junb	True	Junb_extended_+/-	Junb_extended_+/-_(336g)	Junb_extended_+/-_(420r)	13.2647	1	0.719065	16822
chr8:71684066-71687241	Bst2	0.0155985	-0.1088	-0.00169711	0.00169711	Junb	True	Junb_extended_+/-	Junb_extended_+/-_(336g)	Junb_extended_+/-_(420r)	4.31643	1	0.270603	14275
chr10:84916137-84918487	Rfx4	0.00339266	-0.501911	-0.00170281	0.00170281	Junb	True	Junb_extended_+/-	Junb_extended_+/-_(336g)	Junb_extended_+/-_(420r)	6.64261	1	0.512605	16169
chr11:75164651-75175175	Rpa1	0.00747899	-0.084498	-0.00063196	0.00063196	Junb	True	Junb_extended_+/-	Junb_extended_+/-_(336g)	Junb_extended_+/-_(420r)	2.83313	1	0.238421	5906
chr3:131363657-131365442	Hadh	0.0312723	-0.313163	-0.00979335	0.00979335	Junb	True	Junb_extended_+/-	Junb_extended_+/-_(336g)	Junb_extended_+/-_(420r)	5.73145	1	0.459488	25136
chr1:154980281-154982258	Mr1	0.00383906	-0.18204	-0.000698862	0.000698862	Junb	True	Junb_extended_+/-	Junb_extended_+/-_(336g)	Junb_extended_+/-_(420r)	3.10824	1	0.381211	109267
chr10:78456364-78459206	Agpat3	0.00429989	-0.279244	-0.00120072	0.00120072	Junb	True	Junb_extended_+/-	Junb_extended_+/-_(336g)	Junb_extended_+/-_(420r)	10.9246	1	0.430603	22012
chr9:58821234-58825367	Neo1	0.0350195	-0.0822923	-0.00288183	0.00288183	Junb	True	Junb_extended_+/-	Junb_extended_+/-_(336g)	Junb_extended_+/-_(420r)	3.18084	1	0.117027	31791
chr8:75108299-75110275	Tom1	0.0488803	-0.0790562	-0.00386429	0.00386429	Junb	True	Junb_extended_+/-	Junb_extended_+/-_(336g)	Junb_extended_+/-_(420r)	2.70608	1	0.165163	18081
chr8:121729156-121732539	Slc7a5	0.0103081	-0.116356	-0.00119941	0.00119941	Junb	True	Junb_extended_+/-	Junb_extended_+/-_(336g)	Junb_extended_+/-_(420r)	3.81569	1	0.275184	14824
chr11:69798972-69805900	Mpdu1	0.0229064	-0.0548351	-0.00125607	0.00125607	Junb	True	Junb_extended_+/-	Junb_extended_+/-_(336g)	Junb_extended_+/-_(420r)	2.51323	1	0.0817915	71565
chr13:119631096-119632328	Hmgcs1	0.0308487	-0.0706364	-0.00217904	0.00217904	Junb	True	Junb_extended_+/-	Junb_extended_+/-_(336g)	Junb_extended_+/-_(420r)	9.99455	1	0.25547	781
chr3:87884228-87886588	Bcan	0.0343271	-0.52217	-0.0179246	0.0179246	Junb	True	Junb_extended_+/-	Junb_extended_+/-_(336g)	Junb_extended_+/-_(420r)	2.73948	1	0.449467	51188
chr19:10272258-10274570	Fads1	0.00131559	-0.0764748	-0.000100609	0.000100609	Junb	True	Junb_extended_+/-	Junb_extended_+/-_(336g)	Junb_extended_+/-_(420r)	3.88209	1	0.353066	67141
chr11:89364160-89364911	Nog	0.00387537	-0.0888663	-0.00034439	0.00034439	Junb	True	Junb_extended_+/-	Junb_extended_+/-_(336g)	Junb_extended_+/-_(420r)	4.51358	1	0.423749	80435
chr12:111559535-111560804	Ckb	0.099547	-0.496393	-0.0494144	0.0494144	Junb	True	Junb_extended_+/-	Junb_extended_+/-_(336g)	Junb_extended_+/-_(420r)	6.96227	1	0.518473	1460
chr14:52022471-52023894	Ndrg2	0.0554699	-0.0763156	-0.00423322	0.00423322	Junb	True	Junb_extended_+/-	Junb_extended_+/-_(336g)	Junb_extended_+/-_(420r)	19.5881	1	0.64438	1602
chr10:81470393-81474830	Hmg20b	0.0810975	-0.246658	-0.0200033	0.0200033	Junb	True	Junb_extended_+/-	Junb_extended_+/-_(336g)	Junb_extended_+/-_(420r)	2.00165	1	0.335139	28820
chr8:71627100-71630559	Slc27a1	0.0145823	-0.261906	-0.00381918	0.00381918	Junb	True	Junb_extended_+/-	Junb_extended_+/-_(336g)	Junb_extended_+/-_(420r)	3.02093	1	0.448434	75324
chr6:29827217-29828029	Smo	0.0162337	-0.161746	-0.00262574	0.00262574	Junb	True	Junb_extended_+/-	Junb_extended_+/-_(336g)	Junb_extended_+/-_(420r)	2.80469	1	0.366162	96977
chr16:55972198-55975537	Nfkbiz	0.0188383	-0.149324	-0.00281302	0.00281302	Junb	True	Junb_extended_+/-	Junb_extended_+/-_(336g)	Junb_extended_+/-_(420r)	3.30988	1	0.354431	35396
chr4:141533466-141539453	Plekhm2	0.0124157	-0.0789025	-0.000979628	0.000979628	Junb	True	Junb_extended_+/-	Junb_extended_+/-_(336g)	Junb_extended_+/-_(420r)	2.394	1	0.108414	88375
chr8:117074263-117075325	Gcsh	0.0187887	-0.167399	-0.00314522	0.00314522	Junb	True	Junb_extended_+/-	Junb_extended_+/-_(336g)	Junb_extended_+/-_(420r)	5.22677	1	0.340603	9847
chr5:125266033-125269067	Ubc	0.0241233	-0.119856	-0.00289132	0.00289132	Junb	True	Junb_extended_+/-	Junb_extended_+/-_(336g)	Junb_extended_+/-_(420r)	5.50018	1	0.197867	5626
chr9:64049328-64050920	Smad6	0.0175788	-0.0652032	-0.00114619	0.00114619	Junb	True	Junb_extended_+/-	Junb_extended_+/-_(336g)	Junb_extended_+/-_(420r)	3.36135	1	0.318256	68235
chr2:158844994-158847040	Fam83d	0.0143033	-0.0938068	-0.00134174	0.00134174	Junb	True	Junb_extended_+/-	Junb_extended_+/-_(336g)	Junb_extended_+/-_(420r)	2.85788	1	0.203117	42931
chr19:8951589-8954646	Eml3	0.00586342	-0.0898863	-0.000527041	0.000527041	Junb	True	Junb_extended_+/-	Junb_extended_+/-_(336g)	Junb_extended_+/-_(420r)	3.53525	1	0.200065	95736
chr5:125243614-125246503	Ubc	0.0436457	-0.155931	-0.00680573	0.00680573	Junb	True	Junb_extended_+/-	Junb_extended_+/-_(336g)	Junb_extended_+/-_(420r)	5.50018	1	0.197867	30561
chr8:105899890-105901428	Slc12a4	0.0204421	-0.393861	-0.00805134	0.00805134	Junb	True	Junb_extended_+/-	Junb_extended_+/-_(336g)	Junb_extended_+/-_(420r)	2.60029	1	0.407609	46213
chr11:60351284-60353774	Srebf1	0.00236619	-0.199275	-0.000471523	0.000471523	Junb	True	Junb_extended_+/-	Junb_extended_+/-_(336g)	Junb_extended_+/-_(420r)	3.92597	1	0.524406	90409
chr9:37143058-37148171	Tmem218	0.00718606	-0.0933872	-0.000671086	0.000671086	Junb	True	Junb_extended_+/-	Junb_extended_+/-_(336g)	Junb_extended_+/-_(420r)	4.27936	1	0.233557	65545
chr8:84839831-84841738	Nfix	0.00621062	-0.362572	-0.0022518	0.0022518	Junb	True	Junb_extended_+/-	Junb_extended_+/-_(336g)	Junb_extended_+/-_(420r)	3.7804	1	0.418164	12149
chr6:57701099-57704334	Herc6	0.13064	-0.179966	-0.0235108	0.0235108	Junb	True	Junb_extended_+/-	Junb_extended_+/-_(336g)	Junb_extended_+/-_(420r)	3.87546	1	0.269175	1362
chr19:9956434-9957203	Fth1	0.0100557	-0.0757417	-0.000761633	0.000761633	Junb	True	Junb_extended_+/-	Junb_extended_+/-_(336g)	Junb_extended_+/-_(420r)	6.88484	1	0.506007	52937
chr7:31125158-31128920	Lgi4	0.0213792	-0.229764	-0.00491218	0.00491218	Junb	True	Junb_extended_+/-	Junb_extended_+/-_(336g)	Junb_extended_+/-_(420r)	6.67737	1	0.48091	12794
chr10:12497520-12498789	Utrn	0.00305905	-0.0789181	-0.000241414	0.000241414	Junb	True	Junb_extended_+/-	Junb_extended_+/-_(336g)	Junb_extended_+/-_(420r)	3.4726	1	0.270652	34549
chr17:33759350-33761365	Angptl4	0.0103557	-0.256796	-0.0026593	0.0026593	Junb	True	Junb_extended_+/-	Junb_extended_+/-_(336g)	Junb_extended_+/-_(420r)	5.1831	1	0.461399	8851
chr11:69798972-69805900	Slc2a4	0.0552921	-0.10812	-0.0059782	0.0059782	Junb	True	Junb_extended_+/-	Junb_extended_+/-_(336g)	Junb_extended_+/-_(420r)	3.79289	1	0.270885	31531
chr6:5177769-5179020	Pon2	0.0139061	-0.327917	-0.00456003	0.00456003	Junb	True	Junb_extended_+/-	Junb_extended_+/-_(336g)	Junb_extended_+/-_(420r)	11.2531	1	0.60849	19651
chr8:87539642-87540734	Zfp423	0.0945008	-0.286671	-0.0270906	0.0270906	Junb	True	Junb_extended_+/-	Junb_extended_+/-_(336g)	Junb_extended_+/-_(420r)	3.16635	1	0.21096	4655
chr8:84911975-84914441	Junb	0.015376	-0.223298	-0.00343343	0.00343343	Junb	True	Junb_extended_+/-	Junb_extended_+/-_(336g)	Junb_extended_+/-_(420r)	38.4883	1	1	779
chr8:45195510-45197563	Cyp4v3	0.0197279	-0.118258	-0.00233298	0.00233298	Junb	True	Junb_extended_+/-	Junb_extended_+/-_(336g)	Junb_extended_+/-_(420r)	2.45182	1	0.260561	43877
chr9:44066516-44068607	Thy1	0.0111606	-0.0626687	-0.000699419	0.000699419	Junb	True	Junb_extended_+/-	Junb_extended_+/-_(336g)	Junb_extended_+/-_(420r)	2.38535	1	0.170703	81175
chr6:125413288-125413806	Cd9	0.00092413	-0.164444	-0.000151967	0.000151967	Junb	True	Junb_extended_+/-	Junb_extended_+/-_(336g)	Junb_extended_+/-_(420r)	4.11242	1	0.508746	90065
chr2:174420880-174421716	Ctsz	0.0195466	-0.142485	-0.0027851	0.0027851	Junb	True	Junb_extended_+/-	Junb_extended_+/-_(336g)	Junb_extended_+/-_(420r)	4.00463	1	0.267401	34934
chr12:111663192-111673192	Ckb	0.00385475	-0.0684478	-0.000263849	0.000263849	Junb	True	Junb_extended_+/-	Junb_extended_+/-_(336g)	Junb_extended_+/-_(420r)	6.96227	1	0.518473	10827
chr4:134851793-134854644	Man1c1	0.00357579	-0.27429	-0.000980801	0.000980801	Junb	True	Junb_extended_+/-	Junb_extended_+/-_(336g)	Junb_extended_+/-_(420r)	6.49134	1	0.42652	20440
chr10:117277800-117279204	Lyz2	0.0557118	-0.0997155	-0.00555533	0.00555533	Junb	True	Junb_extended_+/-	Junb_extended_+/-_(336g)	Junb_extended_+/-_(420r)	3.67928	1	0.277728	28331
chr7:141066906-141072717	Pgghg	0.0415525	-0.210104	-0.00873035	0.00873035	Junb	True	Junb_extended_+/-	Junb_extended_+/-_(336g)	Junb_extended_+/-_(420r)	2.08176	1	0.273976	37936
chr8:27036843-27038620	Zfp703	0.0154762	-0.0804406	-0.00124491	0.00124491	Junb	True	Junb_extended_+/-	Junb_extended_+/-_(336g)	Junb_extended_+/-_(420r)	5.95628	1	0.314354	45855
chr3:79808606-79809645	Tmem144	0.0257777	-0.177819	-0.00458376	0.00458376	Junb	True	Junb_extended_+/-	Junb_extended_+/-_(336g)	Junb_extended_+/-_(420r)	2.37135	1	0.223138	55914
chr14:52003152-52007203	Ndrg2	0.041026	-0.503047	-0.020638	0.020638	Junb	True	Junb_extended_+/-	Junb_extended_+/-_(336g)	Junb_extended_+/-_(420r)	19.5881	1	0.64438	3078
chr5:30944583-30946182	Ost4	0.030255	-0.0730115	-0.00220896	0.00220896	Junb	True	Junb_extended_+/-	Junb_extended_+/-_(336g)	Junb_extended_+/-_(420r)	2.01301	1	0.148087	61333
chr5:137647892-137649056	Tsc22d4	0.0971809	-0.540935	-0.0525685	0.0525685	Junb	True	Junb_extended_+/-	Junb_extended_+/-_(336g)	Junb_extended_+/-_(420r)	13.4057	1	0.571268	3556
chr6:4416546-4418642	Col1a2	0.00796177	-0.122534	-0.00097559	0.00097559	Junb	True	Junb_extended_+/-	Junb_extended_+/-_(336g)	Junb_extended_+/-_(420r)	3.27919	1	0.424308	90209
chr18:35212660-35216062	Ctnna1	0.00983467	-0.134114	-0.00131896	0.00131896	Junb	True	Junb_extended_+/-	Junb_extended_+/-_(336g)	Junb_extended_+/-_(420r)	2.95932	1	0.49253	18479
chr8:84839831-84841738	Gcdh	0.0274709	-0.0662867	-0.00182095	0.00182095	Junb	True	Junb_extended_+/-	Junb_extended_+/-_(336g)	Junb_extended_+/-_(420r)	3.79279	1	0.166706	8262
chr11:118049295-118050090	Socs3	0.00419481	-0.276054	-0.00115799	0.00115799	Junb	True	Junb_extended_+/-	Junb_extended_+/-_(336g)	Junb_extended_+/-_(420r)	13.2647	1	0.719065	9678
chr7:19809004-19810084	Apoc1	0.0196672	-0.280273	-0.00551221	0.00551221	Junb	True	Junb_extended_+/-	Junb_extended_+/-_(336g)	Junb_extended_+/-_(420r)	2.97802	1	0.556913	75256
chr9:75541386-75542232	Scg3	0.0122511	-0.0618869	-0.000758184	0.000758184	Junb	True	Junb_extended_+/-	Junb_extended_+/-_(336g)	Junb_extended_+/-_(420r)	2.57017	1	0.206938	103321
chr11:109648284-109654035	Wipi1	0.0782357	-0.269964	-0.0211209	0.0211209	Junb	True	Junb_extended_+/-	Junb_extended_+/-_(336g)	Junb_extended_+/-_(420r)	2.89033	1	0.388872	7727
chr13:53442031-53442972	Msx2	0.0179535	-0.148914	-0.00267353	0.00267353	Junb	True	Junb_extended_+/-	Junb_extended_+/-_(336g)	Junb_extended_+/-_(420r)	6.07453	1	0.444058	42021
chr13:49326302-49327418	Ninj1	0.00403306	-0.0546805	-0.000220529	0.000220529	Junb	True	Junb_extended_+/-	Junb_extended_+/-_(336g)	Junb_extended_+/-_(420r)	3.63366	1	0.364289	87894
chr2:131484248-131484452	Smox	0.00172621	-0.0920111	-0.00015883	0.00015883	Junb	True	Junb_extended_+/-	Junb_extended_+/-_(336g)	Junb_extended_+/-_(420r)	3.60471	1	0.279479	11818
chr12:84449938-84452263	Entpd5	0.0134504	-0.0779049	-0.00104785	0.00104785	Junb	True	Junb_extended_+/-	Junb_extended_+/-_(336g)	Junb_extended_+/-_(420r)	3.13782	1	0.207364	57754
chr7:112055842-112056445	Dkk3	0.00164072	-0.0844575	-0.000138571	0.000138571	Junb	True	Junb_extended_+/-	Junb_extended_+/-_(336g)	Junb_extended_+/-_(420r)	4.59801	1	0.343012	71366
chr1:162831555-162833595	Fmo1	0.0198217	-0.215168	-0.00426499	0.00426499	Junb	True	Junb_extended_+/-	Junb_extended_+/-_(336g)	Junb_extended_+/-_(420r)	5.50035	1	0.598972	43037
chr8:124448975-124450028	Agt	0.00173949	-0.178748	-0.00031093	0.00031093	Junb	True	Junb_extended_+/-	Junb_extended_+/-_(336g)	Junb_extended_+/-_(420r)	8.14286	1	0.719209	42049
chr17:43068863-43069818	Tnfrsf21	0.00897221	-0.0896643	-0.000804487	0.000804487	Junb	True	Junb_extended_+/-	Junb_extended_+/-_(336g)	Junb_extended_+/-_(420r)	4.64051	1	0.323597	52769
chr15:98166508-98171874	Olfr287	0.057238	-0.102931	-0.00589157	0.00589157	Junb	True	Junb_extended_+/-	Junb_extended_+/-_(336g)	Junb_extended_+/-_(420r)	4.07544	1	0.206299	23282
chr7:75796348-75797021	Klhl25	0.0405628	-0.12014	-0.00487324	0.00487324	Junb	True	Junb_extended_+/-	Junb_extended_+/-_(336g)	Junb_extended_+/-_(420r)	3.34725	1	0.217984	16446
chr11:101878482-101879828	Dusp3	0.0196047	-0.105663	-0.0020715	0.0020715	Junb	True	Junb_extended_+/-	Junb_extended_+/-_(336g)	Junb_extended_+/-_(420r)	7.16575	1	0.294129	31384
chr7:31000467-31001213	Lgi4	0.00381518	-0.136916	-0.00052236	0.00052236	Junb	True	Junb_extended_+/-	Junb_extended_+/-_(336g)	Junb_extended_+/-_(420r)	6.67737	1	0.48091	53418
chr15:82160829-82161561	Shisa8	0.00455484	-0.078983	-0.000359755	0.000359755	Junb	True	Junb_extended_+/-	Junb_extended_+/-_(336g)	Junb_extended_+/-_(420r)	2.38837	1	0.308747	115097
chr7:128687257-128691670	Bag3	0.126254	-0.248345	-0.0313545	0.0313545	Junb	True	Junb_extended_+/-	Junb_extended_+/-_(336g)	Junb_extended_+/-_(420r)	4.07952	1	0.384111	11281
chr2:130641350-130643530	Ptpra	0.00991153	-0.188552	-0.00186884	0.00186884	Junb	True	Junb_extended_+/-	Junb_extended_+/-_(336g)	Junb_extended_+/-_(420r)	2.34854	1	0.340259	68701
chr2:17741146-17742688	Nebl	0.0134477	-0.0961213	-0.00129261	0.00129261	Junb	True	Junb_extended_+/-	Junb_extended_+/-_(336g)	Junb_extended_+/-_(420r)	3.20886	1	0.305407	54506
chr10:80145000-80162117	Sbno2	0.0048826	-0.0829388	-0.000404957	0.000404957	Junb	True	Junb_extended_+/-	Junb_extended_+/-_(336g)	Junb_extended_+/-_(420r)	3.80406	1	0.265596	59700
chr7:27541034-27543481	Blvrb	0.0393143	-0.216978	-0.00853036	0.00853036	Junb	True	Junb_extended_+/-	Junb_extended_+/-_(336g)	Junb_extended_+/-_(420r)	7.19419	1	0.499022	19203
chr6:82125169-82125501	Eva1a	0.00163	-0.0522303	-8.51354e-05	8.51354e-05	Junb	True	Junb_extended_+/-	Junb_extended_+/-_(336g)	Junb_extended_+/-_(420r)	3.50743	1	0.379159	12737
chr9:110872490-110875710	Als2cl	0.00575463	-0.0723475	-0.000416333	0.000416333	Junb	True	Junb_extended_+/-	Junb_extended_+/-_(336g)	Junb_extended_+/-_(420r)	5.46265	1	0.319768	63251
chr1:74586781-74589102	Plcd4	0.0262175	-0.227129	-0.00595476	0.00595476	Junb	True	Junb_extended_+/-	Junb_extended_+/-_(336g)	Junb_extended_+/-_(420r)	3.64854	1	0.375443	75894
chr12:25188970-25190875	Id2	0.00364234	-0.173411	-0.00063162	0.00063162	Junb	True	Junb_extended_+/-	Junb_extended_+/-_(336g)	Junb_extended_+/-_(420r)	20.5568	1	0.617885	8414
chr11:54100025-54102130	Pdlim4	0.00123648	-0.127803	-0.000158025	0.000158025	Junb	True	Junb_extended_+/-	Junb_extended_+/-_(336g)	Junb_extended_+/-_(420r)	6.5031	1	0.680743	45760
chr11:119250770-119253918	Rnf213	0.0698129	-0.142228	-0.00992934	0.00992934	Junb	True	Junb_extended_+/-	Junb_extended_+/-_(336g)	Junb_extended_+/-_(420r)	2.11795	1	0.184694	38607
chr6:90528686-90530186	Aldh1l1	0.000130652	-0.254125	-3.32019e-05	3.32019e-05	Junb	True	Junb_extended_+/-	Junb_extended_+/-_(336g)	Junb_extended_+/-_(420r)	8.89269	1	0.697625	40104
chr15:65069070-65069944	Adcy8	0.0123839	-0.130537	-0.00161655	0.00161655	Junb	True	Junb_extended_+/-	Junb_extended_+/-_(336g)	Junb_extended_+/-_(420r)	3.76679	1	0.320909	77787
chr19:9065668-9067550	Eml3	0.0301769	-0.0661478	-0.00199613	0.00199613	Junb	True	Junb_extended_+/-	Junb_extended_+/-_(336g)	Junb_extended_+/-_(420r)	3.53525	1	0.200065	15171
chr12:102553910-102556413	Lgmn	0.0738836	-0.115884	-0.00856193	0.00856193	Junb	True	Junb_extended_+/-	Junb_extended_+/-_(336g)	Junb_extended_+/-_(420r)	2.88921	1	0.23477	8813
chr8:70838559-70842961	Mpv17l2	0.0153421	-0.0967471	-0.0014843	0.0014843	Junb	True	Junb_extended_+/-	Junb_extended_+/-_(336g)	Junb_extended_+/-_(420r)	3.6225	1	0.187624	80596
chr7:142319154-142321723	Ctsd	0.00603794	-0.0778093	-0.000469807	0.000469807	Junb	True	Junb_extended_+/-	Junb_extended_+/-_(336g)	Junb_extended_+/-_(420r)	7.83786	1	0.440765	29549
chr8:70486342-70490168	Crlf1	0.0133007	-0.169147	-0.00224977	0.00224977	Junb	True	Junb_extended_+/-	Junb_extended_+/-_(336g)	Junb_extended_+/-_(420r)	5.08705	1	0.411675	16782
chr3:10081379-10083157	Fabp5	0.0850625	-0.288588	-0.024548	0.024548	Junb	True	Junb_extended_+/-	Junb_extended_+/-_(336g)	Junb_extended_+/-_(420r)	13.2185	1	0.27264	3993
chr18:34857651-34868178	Egr1	0.00375382	-0.102661	-0.000385371	0.000385371	Junb	True	Junb_extended_+/-	Junb_extended_+/-_(336g)	Junb_extended_+/-_(420r)	17.2339	1	0.654755	5325
chr3:67373569-67375459	Lxn	0.0214365	-0.211102	-0.00452528	0.00452528	Junb	True	Junb_extended_+/-	Junb_extended_+/-_(336g)	Junb_extended_+/-_(420r)	19.897	1	0.684333	1213
chr4:134677527-134678526	Man1c1	0.00163055	-0.231015	-0.000376681	0.000376681	Junb	True	Junb_extended_+/-	Junb_extended_+/-_(336g)	Junb_extended_+/-_(420r)	6.49134	1	0.42652	37428
chr12:80239170-80240126	Actn1	0.00194827	-0.0525458	-0.000102374	0.000102374	Junb	True	Junb_extended_+/-	Junb_extended_+/-_(336g)	Junb_extended_+/-_(420r)	3.29704	1	0.334728	107843
chr14:54989749-54990706	Cmtm5	0.0392429	-0.561656	-0.022041	0.022041	Junb	True	Junb_extended_+/-	Junb_extended_+/-_(336g)	Junb_extended_+/-_(420r)	2.95088	1	0.474635	56395
chr9:43929335-43930357	Thy1	0.00607863	-0.0999991	-0.000607858	0.000607858	Junb	True	Junb_extended_+/-	Junb_extended_+/-_(336g)	Junb_extended_+/-_(420r)	2.38535	1	0.170703	106450
chr2:85220772-85221621	Aplnr	0.00378353	-0.161694	-0.000611774	0.000611774	Junb	True	Junb_extended_+/-	Junb_extended_+/-_(336g)	Junb_extended_+/-_(420r)	4.59709	1	0.51926	74631
chr12:91549196-91550076	Ston2	0.00315709	-0.0640477	-0.000202204	0.000202204	Junb	True	Junb_extended_+/-	Junb_extended_+/-_(336g)	Junb_extended_+/-_(420r)	3.62763	1	0.340115	67751
chr17:80167634-80169557	Galm	0.141601	-0.13626	-0.0192946	0.0192946	Junb	True	Junb_extended_+/-	Junb_extended_+/-_(336g)	Junb_extended_+/-_(420r)	2.37357	1	0.24789	9903
chr8:124460692-124461722	Agt	0.00160849	-0.377768	-0.000607637	0.000607637	Junb	True	Junb_extended_+/-	Junb_extended_+/-_(336g)	Junb_extended_+/-_(420r)	8.14286	1	0.719209	20982
chr10:84689765-84691870	Rfx4	0.0055225	-0.285707	-0.00157781	0.00157781	Junb	True	Junb_extended_+/-	Junb_extended_+/-_(336g)	Junb_extended_+/-_(420r)	6.64261	1	0.512605	46772
chr12:111559535-111560804	Gm266	0.00690967	-0.256057	-0.00176927	0.00176927	Junb	True	Junb_extended_+/-	Junb_extended_+/-_(336g)	Junb_extended_+/-_(420r)	3.184	1	0.390532	35571
chr18:9957312-9958942	Colec12	0.0560547	-0.112961	-0.006332	0.006332	Junb	True	Junb_extended_+/-	Junb_extended_+/-_(336g)	Junb_extended_+/-_(420r)	2.10317	1	0.183609	21623
chr9:122269214-122270111	Abhd5	0.0757184	-0.121533	-0.00920227	0.00920227	Junb	True	Junb_extended_+/-	Junb_extended_+/-_(336g)	Junb_extended_+/-_(420r)	2.37737	1	0.162044	45884
chr3:79866416-79868026	Tmem144	0.0205301	-0.120671	-0.00247739	0.00247739	Junb	True	Junb_extended_+/-	Junb_extended_+/-_(336g)	Junb_extended_+/-_(420r)	2.37135	1	0.223138	76103
chr9:21002135-21003750	Icam1	0.0355878	-0.0786774	-0.00279996	0.00279996	Junb	True	Junb_extended_+/-	Junb_extended_+/-_(336g)	Junb_extended_+/-_(420r)	2.15324	1	0.148907	37357
chr12:25059229-25060258	Id2	0.00294531	-0.0505148	-0.000148782	0.000148782	Junb	True	Junb_extended_+/-	Junb_extended_+/-_(336g)	Junb_extended_+/-_(420r)	20.5568	1	0.617885	6101
chr14:55680681-55682673	Dhrs1	0.00278965	-0.105523	-0.000294374	0.000294374	Junb	True	Junb_extended_+/-	Junb_extended_+/-_(336g)	Junb_extended_+/-_(420r)	8.78409	1	0.440469	2667
chr7:132169143-132170240	Cpxm2	0.0088152	-0.106695	-0.000940536	0.000940536	Junb	True	Junb_extended_+/-	Junb_extended_+/-_(336g)	Junb_extended_+/-_(420r)	3.99681	1	0.271568	30694
chr6:94536325-94537343	Lrig1	0.00472118	-0.0960021	-0.000453244	0.000453244	Junb	True	Junb_extended_+/-	Junb_extended_+/-_(336g)	Junb_extended_+/-_(420r)	5.27157	1	0.574362	23423
chr5:89135596-89136312	Slc4a4	0.00122213	-0.39469	-0.000482361	0.000482361	Junb	True	Junb_extended_+/-	Junb_extended_+/-_(336g)	Junb_extended_+/-_(420r)	12.78	1	0.631453	22561
chr7:4126978-4140081	Ttyh1	0.0189784	-0.27477	-0.0052147	0.0052147	Junb	True	Junb_extended_+/-	Junb_extended_+/-_(336g)	Junb_extended_+/-_(420r)	6.01623	1	0.574542	28251
chr11:3286850-3296873	Pik3ip1	0.00814945	-0.121156	-0.000987357	0.000987357	Junb	True	Junb_extended_+/-	Junb_extended_+/-_(336g)	Junb_extended_+/-_(420r)	2.66773	1	0.261904	47133
chr7:45778957-45780028	Emp3	0.030775	-0.0797525	-0.00245439	0.00245439	Junb	True	Junb_extended_+/-	Junb_extended_+/-_(336g)	Junb_extended_+/-_(420r)	3.26788	1	0.262762	8975
chr8:13036375-13037024	Lamp1	0.00653926	-0.187217	-0.00122426	0.00122426	Junb	True	Junb_extended_+/-	Junb_extended_+/-_(336g)	Junb_extended_+/-_(420r)	16.5378	1	0.551352	10212
chr5:110376709-110379231	Pxmp2	0.00873886	-0.0517215	-0.000451987	0.000451987	Junb	True	Junb_extended_+/-	Junb_extended_+/-_(336g)	Junb_extended_+/-_(420r)	6.54383	1	0.453029	35673
chr4:148172803-148174976	Agtrap	0.0188191	-0.192853	-0.00362932	0.00362932	Junb	True	Junb_extended_+/-	Junb_extended_+/-_(336g)	Junb_extended_+/-_(420r)	2.20887	1	0.319428	80507
chr6:35188853-35189384	1810058I24Rik	0.0182903	-0.164092	-0.00300129	0.00300129	Junb	True	Junb_extended_+/-	Junb_extended_+/-_(336g)	Junb_extended_+/-_(420r)	12.2895	1	0.417714	15625
chr11:70667311-70671067	Pld2	0.0430883	-0.255281	-0.0109996	0.0109996	Junb	True	Junb_extended_+/-	Junb_extended_+/-_(336g)	Junb_extended_+/-_(420r)	2.65564	1	0.337142	13345
chr6:42545053-42545958	Tcaf2	0.0567038	-0.0506054	-0.00286952	0.00286952	Junb	True	Junb_extended_+/-	Junb_extended_+/-_(336g)	Junb_extended_+/-_(420r)	2.49424	1	0.177357	28347
chr4:155704296-155706094	Mxra8	0.00883687	-0.168052	-0.00148505	0.00148505	Junb	True	Junb_extended_+/-	Junb_extended_+/-_(336g)	Junb_extended_+/-_(420r)	2.83997	1	0.361097	49077
chr7:80293724-80295339	Cib1	0.00215857	-0.0600168	-0.000129551	0.000129551	Junb	True	Junb_extended_+/-	Junb_extended_+/-_(336g)	Junb_extended_+/-_(420r)	6.80519	1	0.452992	32852
chr11:100329843-100334584	Fkbp10	0.0152332	-0.215422	-0.00328157	0.00328157	Junb	True	Junb_extended_+/-	Junb_extended_+/-_(336g)	Junb_extended_+/-_(420r)	2.92002	1	0.398177	35490
chr1:162509255-162510305	Myoc	0.0264335	-0.115748	-0.00305962	0.00305962	Junb	True	Junb_extended_+/-	Junb_extended_+/-_(336g)	Junb_extended_+/-_(420r)	4.63815	1	0.404845	7578
chr11:75396841-75398330	Rpa1	0.0088397	-0.081013	-0.000716131	0.000716131	Junb	True	Junb_extended_+/-	Junb_extended_+/-_(336g)	Junb_extended_+/-_(420r)	2.83313	1	0.238421	106038
chr8:70537833-70541446	Crlf1	0.0108261	-0.230535	-0.0024958	0.0024958	Junb	True	Junb_extended_+/-	Junb_extended_+/-_(336g)	Junb_extended_+/-_(420r)	5.08705	1	0.411675	54992
chr7:19746617-19750951	Apoc1	0.0143067	-0.345097	-0.00493721	0.00493721	Junb	True	Junb_extended_+/-	Junb_extended_+/-_(336g)	Junb_extended_+/-_(420r)	2.97802	1	0.556913	35978
chr1:135587739-135589207	Csrp1	0.0135731	-0.305442	-0.00414579	0.00414579	Junb	True	Junb_extended_+/-	Junb_extended_+/-_(336g)	Junb_extended_+/-_(420r)	4.33868	1	0.556521	48856
chr7:140152866-140155427	Echs1	0.0847113	-0.0780561	-0.00661223	0.00661223	Junb	True	Junb_extended_+/-	Junb_extended_+/-_(336g)	Junb_extended_+/-_(420r)	4.11104	1	0.149884	9631
chr14:73105245-73107484	Lpar6	0.0473177	-0.0612674	-0.00289903	0.00289903	Junb	True	Junb_extended_+/-	Junb_extended_+/-_(336g)	Junb_extended_+/-_(420r)	2.01875	1	0.180003	36294
chr12:24927653-24929547	Mboat2	0.0192557	-0.0786995	-0.00151541	0.00151541	Junb	True	Junb_extended_+/-	Junb_extended_+/-_(336g)	Junb_extended_+/-_(420r)	4.13993	1	0.235752	54241
chr11:109648284-109654035	Fam20a	0.024044	-0.221195	-0.00531843	0.00531843	Junb	True	Junb_extended_+/-	Junb_extended_+/-_(336g)	Junb_extended_+/-_(420r)	6.32741	1	0.405313	15502
chr16:31312360-31312615	Bdh1	0.0126884	-0.0627483	-0.000796173	0.000796173	Junb	True	Junb_extended_+/-	Junb_extended_+/-_(336g)	Junb_extended_+/-_(420r)	3.47659	1	0.0968175	45233
chrX:20919756-20921851	Timp1	0.0872251	-0.13755	-0.0119978	0.0119978	Junb	True	Junb_extended_+/-	Junb_extended_+/-_(336g)	Junb_extended_+/-_(420r)	3.04588	1	0.277695	7756
chr2:164938183-164940026	Ctsa	0.0379227	-0.101071	-0.00383289	0.00383289	Junb	True	Junb_extended_+/-	Junb_extended_+/-_(336g)	Junb_extended_+/-_(420r)	4.23134	1	0.192495	45493
chr6:115913290-115916688	Plxnd1	0.0169603	-0.103132	-0.00174915	0.00174915	Junb	True	Junb_extended_+/-	Junb_extended_+/-_(336g)	Junb_extended_+/-_(420r)	3.12437	1	0.314172	77759
chr7:140820069-140822527	Ifitm2	0.0140565	-0.120497	-0.00169376	0.00169376	Junb	True	Junb_extended_+/-	Junb_extended_+/-_(336g)	Junb_extended_+/-_(420r)	16.1966	1	0.524974	8933
chr3:88137284-88147223	Bcan	0.00911164	-0.279697	-0.0025485	0.0025485	Junb	True	Junb_extended_+/-	Junb_extended_+/-_(336g)	Junb_extended_+/-_(420r)	2.73948	1	0.449467	43003
chr4:41567600-41570315	Il11ra1	0.0224932	-0.0547105	-0.00123061	0.00123061	Junb	True	Junb_extended_+/-	Junb_extended_+/-_(336g)	Junb_extended_+/-_(420r)	2.70732	1	0.171958	41157
chr13:15421353-15422246	Gli3	0.0063495	-0.0845843	-0.000537068	0.000537068	Junb	True	Junb_extended_+/-	Junb_extended_+/-_(336g)	Junb_extended_+/-_(420r)	3.14393	1	0.379723	98430
chr11:55468144-55471208	Atox1	0.0275946	-0.136063	-0.00375462	0.00375462	Junb	True	Junb_extended_+/-	Junb_extended_+/-_(336g)	Junb_extended_+/-_(420r)	3.4645	1	0.156021	54606
chr9:106115337-106116854	Ppm1m	0.0410495	-0.138617	-0.00569014	0.00569014	Junb	True	Junb_extended_+/-	Junb_extended_+/-_(336g)	Junb_extended_+/-_(420r)	7.20925	1	0.282803	14993
chr2:91179911-91184276	Nr1h3	0.0549817	-0.0957958	-0.00526702	0.00526702	Junb	True	Junb_extended_+/-	Junb_extended_+/-_(336g)	Junb_extended_+/-_(420r)	2.7633	1	0.186509	11702
chr3:157847512-157849054	Cth	0.0281993	-0.150594	-0.00424665	0.00424665	Junb	True	Junb_extended_+/-	Junb_extended_+/-_(336g)	Junb_extended_+/-_(420r)	4.44761	1	0.293347	43433
chr11:101168336-101177655	Ramp2	0.00246764	-0.161656	-0.00039891	0.00039891	Junb	True	Junb_extended_+/-	Junb_extended_+/-_(336g)	Junb_extended_+/-_(420r)	3.14186	1	0.363007	54682
chr9:92490285-92490768	Plscr4	0.00240424	-0.187999	-0.000451993	0.000451993	Junb	True	Junb_extended_+/-	Junb_extended_+/-_(336g)	Junb_extended_+/-_(420r)	4.16197	1	0.537459	73406
chr11:109622415-109623239	Fam20a	0.00332998	-0.173465	-0.000577636	0.000577636	Junb	True	Junb_extended_+/-	Junb_extended_+/-_(336g)	Junb_extended_+/-_(420r)	6.32741	1	0.405313	38507
chr1:186675507-186676540	Tgfb2	0.00222764	-0.159203	-0.000354646	0.000354646	Junb	True	Junb_extended_+/-	Junb_extended_+/-_(336g)	Junb_extended_+/-_(420r)	4.51158	1	0.469601	18010
chr11:55468144-55471208	Sparc	0.00133378	-0.482416	-0.000643438	0.000643438	Junb	True	Junb_extended_+/-	Junb_extended_+/-_(336g)	Junb_extended_+/-_(420r)	5.12422	1	0.584023	66900
chr17:30574029-30578342	Glo1	0.0233359	-0.144794	-0.0033789	0.0033789	Junb	True	Junb_extended_+/-	Junb_extended_+/-_(336g)	Junb_extended_+/-_(420r)	3.00462	1	0.353149	43834
chr11:109258600-109259703	Gna13	0.00598369	-0.183093	-0.00109557	0.00109557	Junb	True	Junb_extended_+/-	Junb_extended_+/-_(336g)	Junb_extended_+/-_(420r)	6.14111	1	0.394372	58356
chr2:38551529-38552651	Nek6	0.0060922	-0.107056	-0.000652206	0.000652206	Junb	True	Junb_extended_+/-	Junb_extended_+/-_(336g)	Junb_extended_+/-_(420r)	2.93201	1	0.248521	43045
chr2:26632825-26636884	Agpat2	0.0271835	-0.059473	-0.00161669	0.00161669	Junb	True	Junb_extended_+/-	Junb_extended_+/-_(336g)	Junb_extended_+/-_(420r)	3.93886	1	0.101674	46105
chr7:45832462-45834491	Emp3	0.0261109	-0.0925585	-0.00241679	0.00241679	Junb	True	Junb_extended_+/-	Junb_extended_+/-_(336g)	Junb_extended_+/-_(420r)	3.26788	1	0.262762	52210
chr14:61142925-61145162	Tnfrsf19	0.00290716	-0.184181	-0.000535444	0.000535444	Junb	True	Junb_extended_+/-	Junb_extended_+/-_(336g)	Junb_extended_+/-_(420r)	2.82083	1	0.355785	65085
chr10:81251739-81253969	Hmg20b	0.0609622	-0.270852	-0.0165117	0.0165117	Junb	True	Junb_extended_+/-	Junb_extended_+/-_(336g)	Junb_extended_+/-_(420r)	2.00165	1	0.335139	46889
chr1:191314624-191315173	Atf3	0.00225781	-0.126144	-0.000284809	0.000284809	Junb	True	Junb_extended_+/-	Junb_extended_+/-_(336g)	Junb_extended_+/-_(420r)	7.1781	1	0.497224	23127
chr5:140643458-140650076	Lfng	0.00231802	-0.271679	-0.000629758	0.000629758	Junb	True	Junb_extended_+/-	Junb_extended_+/-_(336g)	Junb_extended_+/-_(420r)	4.02386	1	0.494172	80844
chr12:24829436-24833124	Mboat2	0.026118	-0.117477	-0.00306825	0.00306825	Junb	True	Junb_extended_+/-	Junb_extended_+/-_(336g)	Junb_extended_+/-_(420r)	4.13993	1	0.235752	31264
chr11:75278115-75283176	Serpinf1	0.0377089	-0.0622928	-0.00234899	0.00234899	Junb	True	Junb_extended_+/-	Junb_extended_+/-_(336g)	Junb_extended_+/-_(420r)	3.83617	1	0.207106	37513
chr8:116978090-116980608	Gcsh	0.0276513	-0.187679	-0.00518957	0.00518957	Junb	True	Junb_extended_+/-	Junb_extended_+/-_(336g)	Junb_extended_+/-_(420r)	5.22677	1	0.340603	741
chr7:19830584-19832275	Apoe	0.00675804	-0.0973564	-0.000657939	0.000657939	Junb	True	Junb_extended_+/-	Junb_extended_+/-_(336g)	Junb_extended_+/-_(420r)	8.7416	1	0.629938	20499
chr8:70751947-70756141	Mpv17l2	0.0168165	-0.0987302	-0.0016603	0.0016603	Junb	True	Junb_extended_+/-	Junb_extended_+/-_(336g)	Junb_extended_+/-_(420r)	3.6225	1	0.187624	50772
chr4:155343653-155346832	Ski	0.0585484	-0.124713	-0.00730175	0.00730175	Junb	True	Junb_extended_+/-	Junb_extended_+/-_(336g)	Junb_extended_+/-_(420r)	8.04449	1	0.315584	6232
chr10:83711522-83712365	Appl2	0.0129188	-0.190401	-0.00245975	0.00245975	Junb	True	Junb_extended_+/-	Junb_extended_+/-_(336g)	Junb_extended_+/-_(420r)	5.81642	1	0.491371	57854
chrX:136104034-136105290	Tceal8	0.0895595	-0.0601701	-0.00538881	0.00538881	Junb	True	Junb_extended_+/-	Junb_extended_+/-_(336g)	Junb_extended_+/-_(420r)	2.81259	1	0.175493	23252
chr16:30604658-30605792	Tmem44	0.00902632	-0.0589029	-0.000531677	0.000531677	Junb	True	Junb_extended_+/-	Junb_extended_+/-_(336g)	Junb_extended_+/-_(420r)	3.90114	1	0.209182	26415
chr15:78493599-78494027	Mpst	0.00242195	-0.102711	-0.00024876	0.00024876	Junb	True	Junb_extended_+/-	Junb_extended_+/-_(336g)	Junb_extended_+/-_(420r)	5.65028	1	0.32489	56393
chr7:126501536-126504419	Cln3	0.0465916	-0.0814809	-0.00379633	0.00379633	Junb	True	Junb_extended_+/-	Junb_extended_+/-_(336g)	Junb_extended_+/-_(420r)	2.88652	1	0.174239	50692
chr8:78702666-78704818	Lsm6	0.0419623	-0.164092	-0.0068857	0.0068857	Junb	True	Junb_extended_+/-	Junb_extended_+/-_(336g)	Junb_extended_+/-_(420r)	2.30658	1	0.254596	92550
chr8:22651932-22654161	Plat	0.0126561	-0.36589	-0.00463075	0.00463075	Junb	True	Junb_extended_+/-	Junb_extended_+/-_(336g)	Junb_extended_+/-_(420r)	13.613	1	0.637419	6364
chr1:172324440-172327053	Atp1a2	0.0619909	-0.568314	-0.0352303	0.0352303	Junb	True	Junb_extended_+/-	Junb_extended_+/-_(336g)	Junb_extended_+/-_(420r)	6.04383	1	0.575198	17060
chr9:122265395-122266377	Abhd5	0.0462693	-0.107852	-0.00499023	0.00499023	Junb	True	Junb_extended_+/-	Junb_extended_+/-_(336g)	Junb_extended_+/-_(420r)	2.37737	1	0.162044	24636
chr7:128578142-128579394	Bag3	0.0292977	-0.194776	-0.00570649	0.00570649	Junb	True	Junb_extended_+/-	Junb_extended_+/-_(336g)	Junb_extended_+/-_(420r)	4.07952	1	0.384111	35812
chr18:77008804-77010733	Hdhd2	0.0739724	-0.103564	-0.00766085	0.00766085	Junb	True	Junb_extended_+/-	Junb_extended_+/-_(336g)	Junb_extended_+/-_(420r)	3.03494	1	0.229796	35995
chr9:108565826-108579905	Lamb2	0.00922759	-0.230369	-0.00212575	0.00212575	Junb	True	Junb_extended_+/-	Junb_extended_+/-_(336g)	Junb_extended_+/-_(420r)	2.47108	1	0.526272	76116
chr17:23785155-23787572	Tnfrsf12a	0.0345841	-0.13992	-0.00483901	0.00483901	Junb	True	Junb_extended_+/-	Junb_extended_+/-_(336g)	Junb_extended_+/-_(420r)	3.54838	1	0.224142	30906
chr7:25693807-25694662	Axl	0.0200434	-0.265867	-0.00532888	0.00532888	Junb	True	Junb_extended_+/-	Junb_extended_+/-_(336g)	Junb_extended_+/-_(420r)	3.08562	1	0.48236	14670
chr7:44895071-44904697	Atf5	0.0210446	-0.0978946	-0.00206015	0.00206015	Junb	True	Junb_extended_+/-	Junb_extended_+/-_(336g)	Junb_extended_+/-_(420r)	4.01708	1	0.163843	68125
chr7:140078637-140083383	Echs1	0.105284	-0.06664	-0.0070161	0.0070161	Junb	True	Junb_extended_+/-	Junb_extended_+/-_(336g)	Junb_extended_+/-_(420r)	4.11104	1	0.149884	11486
chr10:3839449-3840416	Plekhg1	0.00262586	-0.110835	-0.000291036	0.000291036	Junb	True	Junb_extended_+/-	Junb_extended_+/-_(336g)	Junb_extended_+/-_(420r)	3.50408	1	0.184982	94456
chr19:44476581-44477841	Scd1	0.00897717	-0.297599	-0.0026716	0.0026716	Junb	True	Junb_extended_+/-	Junb_extended_+/-_(336g)	Junb_extended_+/-_(420r)	6.75462	1	0.597719	43544
chr19:10040746-10044067	Fads2	0.00164446	-0.0575292	-9.46044e-05	9.46044e-05	Junb	True	Junb_extended_+/-	Junb_extended_+/-_(336g)	Junb_extended_+/-_(420r)	2.72068	1	0.390999	56084
chr9:108989836-108992805	Plxnb1	0.0261509	-0.160225	-0.00419003	0.00419003	Junb	True	Junb_extended_+/-	Junb_extended_+/-_(336g)	Junb_extended_+/-_(420r)	4.7609	1	0.335842	27092
chr7:31125158-31128920	Fxyd1	0.0102311	-0.269792	-0.00276027	0.00276027	Junb	True	Junb_extended_+/-	Junb_extended_+/-_(336g)	Junb_extended_+/-_(420r)	7.35367	1	0.716146	14170
chr3:131133746-131135812	Hadh	0.0439323	-0.318525	-0.0139936	0.0139936	Junb	True	Junb_extended_+/-	Junb_extended_+/-_(336g)	Junb_extended_+/-_(420r)	5.73145	1	0.459488	4236
chr7:73551429-73553043	Rgma	0.00641507	-0.0727616	-0.000466771	0.000466771	Junb	True	Junb_extended_+/-	Junb_extended_+/-_(336g)	Junb_extended_+/-_(420r)	10.8488	1	0.411273	13815
chr10:80163721-80166331	Sbno2	0.0112502	-0.0688588	-0.000774672	0.000774672	Junb	True	Junb_extended_+/-	Junb_extended_+/-_(336g)	Junb_extended_+/-_(420r)	3.80406	1	0.265596	7180
chr9:41849576-41850134	Sorl1	0.0024686	-0.055915	-0.000138032	0.000138032	Junb	True	Junb_extended_+/-	Junb_extended_+/-_(336g)	Junb_extended_+/-_(420r)	2.88222	1	0.298609	97342
chr10:80356127-80358911	Gamt	0.0135677	-0.13764	-0.00186746	0.00186746	Junb	True	Junb_extended_+/-	Junb_extended_+/-_(336g)	Junb_extended_+/-_(420r)	3.6107	1	0.424977	94778
chr2:130293267-130297013	Cpxm1	0.00200064	-0.0737401	-0.000147527	0.000147527	Junb	True	Junb_extended_+/-	Junb_extended_+/-_(336g)	Junb_extended_+/-_(420r)	5.40475	1	0.553655	40935
chr6:128285648-128286315	Tspan9	0.00288318	-0.0893451	-0.000257598	0.000257598	Junb	True	Junb_extended_+/-	Junb_extended_+/-_(336g)	Junb_extended_+/-_(420r)	2.54327	1	0.288071	118642
chr7:19746617-19750951	Apoe	0.0431237	-0.557808	-0.0240548	0.0240548	Junb	True	Junb_extended_+/-	Junb_extended_+/-_(336g)	Junb_extended_+/-_(420r)	8.7416	1	0.629938	6128
chr18:15312322-15314377	Aqp4	0.010573	-0.374285	-0.00395733	0.00395733	Junb	True	Junb_extended_+/-	Junb_extended_+/-_(336g)	Junb_extended_+/-_(420r)	34.3543	1	0.779637	1961
chr8:87847438-87848824	Zfp423	0.00444832	-0.0585417	-0.000260413	0.000260413	Junb	True	Junb_extended_+/-	Junb_extended_+/-_(336g)	Junb_extended_+/-_(420r)	3.16635	1	0.21096	86922
chr8:105899890-105901428	Lcat	0.0216366	-0.329066	-0.00711985	0.00711985	Junb	True	Junb_extended_+/-	Junb_extended_+/-_(336g)	Junb_extended_+/-_(420r)	8.25891	1	0.707414	17279
chr7:30972606-30974484	Fxyd1	0.00222878	-0.0842422	-0.000187757	0.000187757	Junb	True	Junb_extended_+/-	Junb_extended_+/-_(336g)	Junb_extended_+/-_(420r)	7.35367	1	0.716146	46298
chr17:35696711-35706421	Ddr1	0.00262848	-0.0686381	-0.000180414	0.000180414	Junb	True	Junb_extended_+/-	Junb_extended_+/-_(336g)	Junb_extended_+/-_(420r)	5.03424	1	0.342599	25257
chr4:58275367-58276194	Svep1	0.0164544	-0.228047	-0.00375238	0.00375238	Junb	True	Junb_extended_+/-	Junb_extended_+/-_(336g)	Junb_extended_+/-_(420r)	2.47204	1	0.319488	86679
chr2:25317602-25320558	Entpd2	0.0168458	-0.232848	-0.00392252	0.00392252	Junb	True	Junb_extended_+/-	Junb_extended_+/-_(336g)	Junb_extended_+/-_(420r)	7.34241	1	0.521566	30891
chr1:172324440-172327053	Pea15a	0.041226	-0.332419	-0.0137043	0.0137043	Junb	True	Junb_extended_+/-	Junb_extended_+/-_(336g)	Junb_extended_+/-_(420r)	7.40891	1	0.471024	16056
chr11:70026014-70030863	Slc2a4	0.00990179	-0.102812	-0.00101802	0.00101802	Junb	True	Junb_extended_+/-	Junb_extended_+/-_(336g)	Junb_extended_+/-_(420r)	3.79289	1	0.270885	25472
chr10:75857593-75861618	Gstt3	0.0322063	-0.159073	-0.00512314	0.00512314	Junb	True	Junb_extended_+/-	Junb_extended_+/-_(336g)	Junb_extended_+/-_(420r)	2.31471	1	0.228604	40557
chr8:88667857-88669614	Nkd1	0.0238673	-0.200338	-0.00478152	0.00478152	Junb	True	Junb_extended_+/-	Junb_extended_+/-_(336g)	Junb_extended_+/-_(420r)	2.34599	1	0.270157	63211
chr9:106337228-106339771	Parp3	0.01484	-0.0843995	-0.00125249	0.00125249	Junb	True	Junb_extended_+/-	Junb_extended_+/-_(336g)	Junb_extended_+/-_(420r)	3.45452	1	0.390108	72864
chr15:78541054-78543063	Mpst	0.00494828	-0.0799573	-0.000395651	0.000395651	Junb	True	Junb_extended_+/-	Junb_extended_+/-_(336g)	Junb_extended_+/-_(420r)	5.65028	1	0.32489	17070
chr10:7792197-7793668	Tab2	0.0202497	-0.101647	-0.00205831	0.00205831	Junb	True	Junb_extended_+/-	Junb_extended_+/-_(336g)	Junb_extended_+/-_(420r)	3.8318	1	0.231325	20964
chr12:85233433-85234466	Pgf	0.046772	-0.104661	-0.00489522	0.00489522	Junb	True	Junb_extended_+/-	Junb_extended_+/-_(336g)	Junb_extended_+/-_(420r)	5.03272	1	0.161205	6095
chr1:75244421-75248842	Speg	0.0355249	-0.0653719	-0.00232233	0.00232233	Junb	True	Junb_extended_+/-	Junb_extended_+/-_(336g)	Junb_extended_+/-_(420r)	2.19389	1	0.0621298	39912
chr15:97648075-97648716	Rapgef3	0.0128706	-0.0941363	-0.00121159	0.00121159	Junb	True	Junb_extended_+/-	Junb_extended_+/-_(336g)	Junb_extended_+/-_(420r)	3.16602	1	0.183016	7760
chr7:44895071-44904697	Rras	0.100971	-0.0980001	-0.00989517	0.00989517	Junb	True	Junb_extended_+/-	Junb_extended_+/-_(336g)	Junb_extended_+/-_(420r)	4.55706	1	0.318845	14364
chr5:24350430-24353935	Slc4a2	0.0582747	-0.100704	-0.00586852	0.00586852	Junb	True	Junb_extended_+/-	Junb_extended_+/-_(336g)	Junb_extended_+/-_(420r)	2.0881	1	0.192677	42846
chr3:89458249-89460572	Zbtb7b	0.0686873	-0.0590941	-0.00405902	0.00405902	Junb	True	Junb_extended_+/-	Junb_extended_+/-_(336g)	Junb_extended_+/-_(420r)	2.07536	1	0.15372	15779
chr9:65211458-65212199	Igdcc4	0.0119772	-0.0569384	-0.000681963	0.000681963	Junb	True	Junb_extended_+/-	Junb_extended_+/-_(336g)	Junb_extended_+/-_(420r)	5.032	1	0.253638	61263
chr9:58008287-58010020	Islr	0.0061384	-0.193887	-0.00119016	0.00119016	Junb	True	Junb_extended_+/-	Junb_extended_+/-_(336g)	Junb_extended_+/-_(420r)	3.99896	1	0.526157	51704
chr13:35131424-35131938	Eci2	0.0100098	-0.120377	-0.00120495	0.00120495	Junb	True	Junb_extended_+/-	Junb_extended_+/-_(336g)	Junb_extended_+/-_(420r)	6.59354	1	0.322876	7916
chr6:42690510-42693817	Tcaf2	0.145717	-0.0730812	-0.0106492	0.0106492	Junb	True	Junb_extended_+/-	Junb_extended_+/-_(336g)	Junb_extended_+/-_(420r)	2.49424	1	0.177357	4034
chr12:111386346-111387176	Gm266	0.000893956	-0.184949	-0.000165336	0.000165336	Junb	True	Junb_extended_+/-	Junb_extended_+/-_(336g)	Junb_extended_+/-_(420r)	3.184	1	0.390532	92284
chr7:19809004-19810084	Apoe	0.0643196	-0.532903	-0.0342761	0.0342761	Junb	True	Junb_extended_+/-	Junb_extended_+/-_(336g)	Junb_extended_+/-_(420r)	8.7416	1	0.629938	13163
chr7:141059898-141062973	Pgghg	0.0743024	-0.221467	-0.0164555	0.0164555	Junb	True	Junb_extended_+/-	Junb_extended_+/-_(336g)	Junb_extended_+/-_(420r)	2.08176	1	0.273976	12282
chr7:19769506-19771566	Apoc1	0.00268382	-0.122558	-0.000328923	0.000328923	Junb	True	Junb_extended_+/-	Junb_extended_+/-_(336g)	Junb_extended_+/-_(420r)	2.97802	1	0.556913	93574
chr11:115795643-115804081	Grb2	0.0703714	-0.344864	-0.0242686	0.0242686	Jund	True	Jund_extended_+/-	Jund_extended_+/-_(32g)	Jund_extended_+/-_(32r)	0.284294	1	0.23493	98233
chr2:155329439-155331425	Map1lc3a	0.130436	-0.356861	-0.0465474	0.0465474	Jund	True	Jund_extended_+/-	Jund_extended_+/-_(32g)	Jund_extended_+/-_(32r)	0.735717	1	0.335655	25192
chr11:76439348-76442374	Nxn	0.0569269	-0.0645365	-0.00367386	0.00367386	Jund	True	Jund_extended_+/-	Jund_extended_+/-_(32g)	Jund_extended_+/-_(32r)	0.526334	1	0.0781946	91101
chr4:133613157-133615725	Nudc	0.0929879	-0.207145	-0.0192619	0.0192619	Jund	True	Jund_extended_+/-	Jund_extended_+/-_(32g)	Jund_extended_+/-_(32r)	0.564866	1	0.297256	57713
chr2:32219366-32222136	Swi5	0.118896	-0.348305	-0.041412	0.041412	Jund	True	Jund_extended_+/-	Jund_extended_+/-_(32g)	Jund_extended_+/-_(32r)	0.254988	1	0.32061	46996
chr1:93083255-93087192	Capn10	0.0742874	-0.215922	-0.0160403	0.0160403	Jund	True	Jund_extended_+/-	Jund_extended_+/-_(32g)	Jund_extended_+/-_(32r)	0.308304	1	0.161712	29530
chr19:8951589-8954646	Uqcc3	0.0579156	-0.0963924	-0.00558262	0.00558262	Jund	True	Jund_extended_+/-	Jund_extended_+/-_(32g)	Jund_extended_+/-_(32r)	1.66529	1	0.114601	80359
chr7:141059898-141062973	Rnh1	0.0585709	-0.0796109	-0.00466288	0.00466288	Jund	True	Jund_extended_+/-	Jund_extended_+/-_(32g)	Jund_extended_+/-_(32r)	0.374984	1	0.11641	51867
chr7:34929453-34931853	Cebpg	0.054721	-0.0939847	-0.00514294	0.00514294	Jund	True	Jund_extended_+/-	Jund_extended_+/-_(32g)	Jund_extended_+/-_(32r)	1.23037	1	0.114469	44039
chr4:152226232-152228593	Chd5	0.0520965	-0.271844	-0.0141621	0.0141621	Jund	True	Jund_extended_+/-	Jund_extended_+/-_(32g)	Jund_extended_+/-_(32r)	0.358319	1	0.220984	98391
chr7:3691794-3695421	Rps9	0.0453281	-0.0809059	-0.00366731	0.00366731	Jund	True	Jund_extended_+/-	Jund_extended_+/-_(32g)	Jund_extended_+/-_(32r)	1.04867	1	0.18963	82647
chr9:102687508-102691570	Cep63	0.0575908	-0.0854894	-0.0049234	0.0049234	Jund	True	Jund_extended_+/-	Jund_extended_+/-_(32g)	Jund_extended_+/-_(32r)	0.389323	1	0.0560294	101694
chr19:5740335-5743985	Kat5	0.0764686	-0.106518	-0.00814529	0.00814529	Jund	True	Jund_extended_+/-	Jund_extended_+/-_(32g)	Jund_extended_+/-_(32r)	0.232293	1	0.0652956	89197
chr3:89857386-89862006	Atp8b2	0.0691576	-0.0815354	-0.00563879	0.00563879	Jund	True	Jund_extended_+/-	Jund_extended_+/-_(32g)	Jund_extended_+/-_(32r)	1.24453	1	0.051835	19041
chr16:93727683-93731230	Cbr1	0.140282	-0.296927	-0.0416535	0.0416535	Jund	True	Jund_extended_+/-	Jund_extended_+/-_(32g)	Jund_extended_+/-_(32r)	0.374811	1	0.226941	8120
chr4:62605810-62608748	Pole3	0.0765723	-0.153998	-0.011792	0.011792	Jund	True	Jund_extended_+/-	Jund_extended_+/-_(32g)	Jund_extended_+/-_(32r)	0.680394	1	0.115656	32510
chr1:75337731-75339993	Stk16	0.082251	-0.141019	-0.011599	0.011599	Jund	True	Jund_extended_+/-	Jund_extended_+/-_(32g)	Jund_extended_+/-_(32r)	1.44566	1	0.125041	56686
chr2:174420880-174421716	Gnas	0.0629206	-0.213671	-0.0134443	0.0134443	Jund	True	Jund_extended_+/-	Jund_extended_+/-_(32g)	Jund_extended_+/-_(32r)	0.738481	1	0.363517	49727
chr7:44440101-44447856	Clec11a	0.144965	-0.0568263	-0.00823781	0.00823781	Jund	True	Jund_extended_+/-	Jund_extended_+/-_(32g)	Jund_extended_+/-_(32r)	0.231831	1	0.0778606	23519
chr15:99340988-99345346	Mcrs1	0.0987443	-0.165879	-0.0163796	0.0163796	Jund	True	Jund_extended_+/-	Jund_extended_+/-_(32g)	Jund_extended_+/-_(32r)	0.327187	1	0.116604	46444
chr2:156089478-156092338	Spag4	0.0599224	-0.0905407	-0.00542542	0.00542542	Jund	True	Jund_extended_+/-	Jund_extended_+/-_(32g)	Jund_extended_+/-_(32r)	0.60367	1	0.0744296	52313
chr5:112296805-112299004	Srrd	0.043574	-0.0878582	-0.00382833	0.00382833	Jund	True	Jund_extended_+/-	Jund_extended_+/-_(32g)	Jund_extended_+/-_(32r)	0.277949	1	0.0553441	127816
chr1:155163385-155164925	Stx6	0.041542	-0.168575	-0.00700293	0.00700293	Jund	True	Jund_extended_+/-	Jund_extended_+/-_(32g)	Jund_extended_+/-_(32r)	0.255522	1	0.107247	120936
chr3:8865572-8868232	Mrps28	0.0467104	-0.074428	-0.00347656	0.00347656	Jund	True	Jund_extended_+/-	Jund_extended_+/-_(32g)	Jund_extended_+/-_(32r)	0.296742	1	0.0785368	81427
chr1:79852975-79862708	Mrpl44	0.0921693	-0.189082	-0.0174275	0.0174275	Jund	True	Jund_extended_+/-	Jund_extended_+/-_(32g)	Jund_extended_+/-_(32r)	0.423404	1	0.127406	16247
chr10:81410476-81418814	Mrpl54	0.0725467	-0.264477	-0.0191869	0.0191869	Jund	True	Jund_extended_+/-	Jund_extended_+/-_(32g)	Jund_extended_+/-_(32r)	0.223829	1	0.240432	84584
chr1:42683801-42715178	Mrps9	0.077383	-0.0662393	-0.0051258	0.0051258	Jund	True	Jund_extended_+/-	Jund_extended_+/-_(32g)	Jund_extended_+/-_(32r)	1.56097	1	0.0538896	35639
chr11:55014909-55017147	Hint1	0.149934	-0.445669	-0.0668209	0.0668209	Jund	True	Jund_extended_+/-	Jund_extended_+/-_(32g)	Jund_extended_+/-_(32r)	0.533838	1	0.349856	18542
chr11:59769719-59771315	Cops3	0.106018	-0.153871	-0.0163131	0.0163131	Jund	True	Jund_extended_+/-	Jund_extended_+/-_(32g)	Jund_extended_+/-_(32r)	0.235067	1	0.136919	46526
chr4:118056816-118058741	Ptprf	0.0720875	-0.0684159	-0.00493193	0.00493193	Jund	True	Jund_extended_+/-	Jund_extended_+/-_(32g)	Jund_extended_+/-_(32r)	0.84868	1	0.0691107	58423
chr4:151081497-151082974	Camta1	0.0615821	-0.400409	-0.024658	0.024658	Jund	True	Jund_extended_+/-	Jund_extended_+/-_(32g)	Jund_extended_+/-_(32r)	0.268487	1	0.251131	115572
chr8:71494716-71497056	Abhd8	0.068264	-0.417622	-0.0285086	0.0285086	Jund	True	Jund_extended_+/-	Jund_extended_+/-_(32g)	Jund_extended_+/-_(32r)	0.892276	1	0.333013	79603
chr12:87043037-87045757	Pomt2	0.0706043	-0.10519	-0.00742684	0.00742684	Klf13	True	Klf13_extended_+/-	Klf13_extended_+/-_(89g)	Klf13_extended_+/-_(166r)	0.194771	1	0.0681776	101607
chr19:10302749-10306023	Myrf	0.0225748	-0.261835	-0.00591089	0.00591089	Klf13	True	Klf13_extended_+/-	Klf13_extended_+/-_(89g)	Klf13_extended_+/-_(166r)	0.239303	1	0.248905	119924
chr10:127062454-127065226	Tspan31	0.0344445	-0.100374	-0.00345732	0.00345732	Klf13	True	Klf13_extended_+/-	Klf13_extended_+/-_(89g)	Klf13_extended_+/-_(166r)	0.21983	1	0.0613661	55310
chr1:74805892-74809368	Cyp27a1	0.0358987	-0.0858068	-0.00308035	0.00308035	Klf13	True	Klf13_extended_+/-	Klf13_extended_+/-_(89g)	Klf13_extended_+/-_(166r)	2.4081	1	0.05497	88018
chr6:120293681-120295288	Ninj2	0.0464904	-0.0944394	-0.00439052	0.00439052	Klf13	True	Klf13_extended_+/-	Klf13_extended_+/-_(89g)	Klf13_extended_+/-_(166r)	0.258881	1	0.0748297	78878
chr11:101462173-101466655	Brca1	0.0134581	-0.191509	-0.00257735	0.00257735	Klf13	True	Klf13_extended_+/-	Klf13_extended_+/-_(89g)	Klf13_extended_+/-_(166r)	0.24232	1	0.1451	123243
chr8:23237063-23238336	Golga7	0.0208213	-0.0959255	-0.00199729	0.00199729	Klf13	True	Klf13_extended_+/-	Klf13_extended_+/-_(89g)	Klf13_extended_+/-_(166r)	0.137091	1	0.0940503	128371
chr8:22750658-22751460	Ikbkb	0.0476287	-0.0560158	-0.00266796	0.00266796	Klf13	True	Klf13_extended_+/-	Klf13_extended_+/-_(89g)	Klf13_extended_+/-_(166r)	0.385768	1	0.0704865	121348
chr7:47130907-47134493	Spty2d1	0.0390742	-0.0732921	-0.00286383	0.00286383	Klf13	True	Klf13_extended_+/-	Klf13_extended_+/-_(89g)	Klf13_extended_+/-_(166r)	0.131085	1	0.0641823	126077
chr3:95433488-95435434	Ctsk	0.0584324	-0.0865303	-0.00505618	0.00505618	Klf13	True	Klf13_extended_+/-	Klf13_extended_+/-_(89g)	Klf13_extended_+/-_(166r)	1.10408	1	0.0825632	27017
chr1:74853934-74860279	Cyp27a1	0.0445375	-0.0854903	-0.00380752	0.00380752	Klf13	True	Klf13_extended_+/-	Klf13_extended_+/-_(89g)	Klf13_extended_+/-_(166r)	2.4081	1	0.05497	65438
chr7:38199508-38201667	Plekhf1	0.0378031	-0.100557	-0.00380135	0.00380135	Klf13	True	Klf13_extended_+/-	Klf13_extended_+/-_(89g)	Klf13_extended_+/-_(166r)	0.384913	1	0.0632273	108610
chr7:30307541-30309708	Sdhaf1	0.0300882	-0.123623	-0.00371961	0.00371961	Klf13	True	Klf13_extended_+/-	Klf13_extended_+/-_(89g)	Klf13_extended_+/-_(166r)	0.472325	1	0.0847044	121726
chr5:145203531-145205838	Arpc1b	0.0403537	-0.160254	-0.00646685	0.00646685	Klf13	True	Klf13_extended_+/-	Klf13_extended_+/-_(89g)	Klf13_extended_+/-_(166r)	0.450755	1	0.193281	94788
chr3:51407935-51409552	Rab33b	0.0598891	-0.0869057	-0.00520471	0.00520471	Klf13	True	Klf13_extended_+/-	Klf13_extended_+/-_(89g)	Klf13_extended_+/-_(166r)	0.157986	1	0.0569779	115775
chr9:21759714-21761318	Dock6	0.111281	-0.070456	-0.00784039	0.00784039	Klf13	True	Klf13_extended_+/-	Klf13_extended_+/-_(89g)	Klf13_extended_+/-_(166r)	0.24257	1	0.0631993	7877
chr15:102135153-102136975	Zfp740	0.0475558	-0.0605616	-0.00288006	0.00288006	Klf13	True	Klf13_extended_+/-	Klf13_extended_+/-_(89g)	Klf13_extended_+/-_(166r)	0.352771	1	0.0678386	63156
chr14:70504308-70506351	Lgi3	0.034768	-0.0816114	-0.00283747	0.00283747	Klf13	True	Klf13_extended_+/-	Klf13_extended_+/-_(89g)	Klf13_extended_+/-_(166r)	0.126041	1	0.167756	113602
chr7:63858220-63859310	Klf13	0.0184631	-0.0876097	-0.00161755	0.00161755	Klf13	True	Klf13_extended_+/-	Klf13_extended_+/-_(89g)	Klf13_extended_+/-_(166r)	7.19	1	1	39808
chr12:86999461-87003557	Pomt2	0.0448414	-0.0941309	-0.00422097	0.00422097	Klf13	True	Klf13_extended_+/-	Klf13_extended_+/-_(89g)	Klf13_extended_+/-_(166r)	0.194771	1	0.0681776	126769
chr7:44985134-44988513	Flt3l	0.0455561	-0.0609343	-0.00277593	0.00277593	Klf13	True	Klf13_extended_+/-	Klf13_extended_+/-_(89g)	Klf13_extended_+/-_(166r)	0.470062	1	0.0519638	81509
chr8:125335048-125337217	Sipa1l2	0.0130331	-0.11602	-0.00151209	0.00151209	Klf13	True	Klf13_extended_+/-	Klf13_extended_+/-_(89g)	Klf13_extended_+/-_(166r)	0.18317	1	0.119955	135529
chr11:46055139-46058433	Nipal4	0.0196445	-0.0685704	-0.00134703	0.00134703	Klf13	True	Klf13_extended_+/-	Klf13_extended_+/-_(89g)	Klf13_extended_+/-_(166r)	0.626532	1	0.0837379	132599
chr10:42566996-42567972	Ostm1	0.0495704	-0.0852636	-0.00422655	0.00422655	Klf13	True	Klf13_extended_+/-	Klf13_extended_+/-_(89g)	Klf13_extended_+/-_(166r)	0.519938	1	0.0804494	125158
chr19:41205693-41207574	Opalin	0.0234535	-0.0622603	-0.00146022	0.00146022	Klf13	True	Klf13_extended_+/-	Klf13_extended_+/-_(89g)	Klf13_extended_+/-_(166r)	0.715248	1	0.0589723	109137
chr12:87025956-87027738	Pomt2	0.057148	-0.103347	-0.00590607	0.00590607	Klf13	True	Klf13_extended_+/-	Klf13_extended_+/-_(89g)	Klf13_extended_+/-_(166r)	0.194771	1	0.0681776	123470
chr17:15087633-15089455	1600012H06Rik	0.106228	-0.0904715	-0.00961063	0.00961063	Klf13	True	Klf13_extended_+/-	Klf13_extended_+/-_(89g)	Klf13_extended_+/-_(166r)	0.13666	1	0.0608833	47102
chr7:31049097-31056399	Mag	0.083349	-0.123771	-0.0103162	0.0103162	Klf13	True	Klf13_extended_+/-	Klf13_extended_+/-_(89g)	Klf13_extended_+/-_(166r)	0.290039	1	0.248222	28411
chr15:102156576-102158030	Zfp740	0.0236525	-0.058201	-0.0013766	0.0013766	Klf13	True	Klf13_extended_+/-	Klf13_extended_+/-_(89g)	Klf13_extended_+/-_(166r)	0.352771	1	0.0678386	116591
chr4:35004936-35007518	Mob3b	0.0189044	-0.116518	-0.00220271	0.00220271	Klf13	True	Klf13_extended_+/-	Klf13_extended_+/-_(89g)	Klf13_extended_+/-_(166r)	0.60856	1	0.120593	128769
chr11:82763272-82765288	Rffl	0.0348648	-0.06242	-0.00217626	0.00217626	Klf13	True	Klf13_extended_+/-	Klf13_extended_+/-_(89g)	Klf13_extended_+/-_(166r)	0.479918	1	0.0985226	124377
chr18:65576747-65586007	Malt1	0.0237491	-0.0552138	-0.00131128	0.00131128	Klf13	True	Klf13_extended_+/-	Klf13_extended_+/-_(89g)	Klf13_extended_+/-_(166r)	0.32582	1	0.0589966	122610
chr5:115495598-115496089	Pxn	0.0631609	-0.151225	-0.00955153	0.00955153	Klf13	True	Klf13_extended_+/-	Klf13_extended_+/-_(89g)	Klf13_extended_+/-_(166r)	0.301127	1	0.102364	113480
chr12:69723759-69725789	Map4k5	0.0359768	-0.113177	-0.00407175	0.00407175	Klf13	True	Klf13_extended_+/-	Klf13_extended_+/-_(89g)	Klf13_extended_+/-_(166r)	0.186513	1	0.10868	80811
chr14:118179671-118181301	Dct	0.0618114	-0.054114	-0.00334486	0.00334486	Klf13	True	Klf13_extended_+/-	Klf13_extended_+/-_(89g)	Klf13_extended_+/-_(166r)	0.272863	1	0.0572042	57219
chr18:75366087-75375986	Smad7	0.00484642	-0.0596359	-0.000289021	0.000289021	Klf13	True	Klf13_extended_+/-	Klf13_extended_+/-_(89g)	Klf13_extended_+/-_(166r)	0.190389	1	0.102661	90756
chr8:105413249-105414112	Tradd	0.0282662	-0.0628238	-0.00177579	0.00177579	Klf13	True	Klf13_extended_+/-	Klf13_extended_+/-_(89g)	Klf13_extended_+/-_(166r)	0.292913	1	0.0803419	20628
chr10:127183499-127184522	Tspan31	0.0379076	-0.0949521	-0.00359941	0.00359941	Klf13	True	Klf13_extended_+/-	Klf13_extended_+/-_(89g)	Klf13_extended_+/-_(166r)	0.21983	1	0.0613661	131540
chr19:10095962-10103023	Myrf	0.0133481	-0.146544	-0.00195607	0.00195607	Klf13	True	Klf13_extended_+/-	Klf13_extended_+/-_(89g)	Klf13_extended_+/-_(166r)	0.239303	1	0.248905	110481
chr9:110953052-110954992	Ccrl2	0.0403788	-0.114619	-0.00462818	0.00462818	Klf13	True	Klf13_extended_+/-	Klf13_extended_+/-_(89g)	Klf13_extended_+/-_(166r)	0.212162	1	0.0954544	92103
chr11:101626548-101628661	Brca1	0.00903517	-0.136203	-0.00123061	0.00123061	Klf13	True	Klf13_extended_+/-	Klf13_extended_+/-_(89g)	Klf13_extended_+/-_(166r)	0.24232	1	0.1451	136830
chr6:134248674-134249973	Etv6	0.00428986	-0.13585	-0.000582779	0.000582779	Klf13	True	Klf13_extended_+/-	Klf13_extended_+/-_(89g)	Klf13_extended_+/-_(166r)	0.184478	1	0.133104	77670
chr7:141263721-141266970	Taldo1	0.0295393	-0.109461	-0.0032334	0.0032334	Klf13	True	Klf13_extended_+/-	Klf13_extended_+/-_(89g)	Klf13_extended_+/-_(166r)	0.131729	1	0.0967066	122361
chr13:51615513-51618974	Sema4d	0.00426651	-0.102866	-0.000438878	0.000438878	Klf13	True	Klf13_extended_+/-	Klf13_extended_+/-_(89g)	Klf13_extended_+/-_(166r)	0.373392	1	0.126203	67885
chr7:38182314-38187022	Plekhf1	0.0409766	-0.110028	-0.00450856	0.00450856	Klf13	True	Klf13_extended_+/-	Klf13_extended_+/-_(89g)	Klf13_extended_+/-_(166r)	0.384913	1	0.0632273	125963
chr9:65156245-65158035	Clpx	0.0487516	-0.0711382	-0.0034681	0.0034681	Klf13	True	Klf13_extended_+/-	Klf13_extended_+/-_(89g)	Klf13_extended_+/-_(166r)	0.210788	1	0.0620291	117995
chr9:21947099-21949375	Dock6	0.0239063	-0.0532529	-0.00127308	0.00127308	Klf13	True	Klf13_extended_+/-	Klf13_extended_+/-_(89g)	Klf13_extended_+/-_(166r)	0.24257	1	0.0631993	100589
chr4:123748110-123751220	Rhbdl2	0.0689416	-0.160971	-0.0110976	0.0110976	Klf13	True	Klf13_extended_+/-	Klf13_extended_+/-_(89g)	Klf13_extended_+/-_(166r)	0.130594	1	0.107696	44246
chr4:116140888-116145152	Pik3r3	0.0332763	-0.113962	-0.00379224	0.00379224	Klf13	True	Klf13_extended_+/-	Klf13_extended_+/-_(89g)	Klf13_extended_+/-_(166r)	0.138569	1	0.0554235	134902
chr14:117945085-117945775	Dct	0.00159258	-0.0523293	-8.33386e-05	8.33386e-05	Klf13	True	Klf13_extended_+/-	Klf13_extended_+/-_(89g)	Klf13_extended_+/-_(166r)	0.272863	1	0.0572042	138895
chr8:105278173-105279805	B3gnt9	0.0182195	-0.075535	-0.00137621	0.00137621	Klf13	True	Klf13_extended_+/-	Klf13_extended_+/-_(89g)	Klf13_extended_+/-_(166r)	0.237268	1	0.0862365	135513
chr7:63956160-63959567	Klf13	0.025917	-0.106044	-0.00274834	0.00274834	Klf13	True	Klf13_extended_+/-	Klf13_extended_+/-_(89g)	Klf13_extended_+/-_(166r)	7.19	1	1	34289
chr19:56068408-56069771	Tcf7l2	0.00670563	-0.0969126	-0.00064986	0.00064986	Klf13	True	Klf13_extended_+/-	Klf13_extended_+/-_(89g)	Klf13_extended_+/-_(166r)	0.27842	1	0.256437	136120
chr14:121504593-121505716	Dock9	0.00364005	-0.0688128	-0.000250482	0.000250482	Klf13	True	Klf13_extended_+/-	Klf13_extended_+/-_(89g)	Klf13_extended_+/-_(166r)	0.129552	1	0.120516	138487
chr5:115564471-115565961	Pxn	0.066268	-0.174506	-0.0115642	0.0115642	Klf13	True	Klf13_extended_+/-	Klf13_extended_+/-_(89g)	Klf13_extended_+/-_(166r)	0.301127	1	0.102364	109877
chr15:102073176-102075801	Itgb7	0.0137954	-0.148717	-0.0020516	0.0020516	Klf13	True	Klf13_extended_+/-	Klf13_extended_+/-_(89g)	Klf13_extended_+/-_(166r)	0.126517	1	0.171732	93065
chr2:165717139-165718138	Eya2	0.00699439	-0.059149	-0.000413711	0.000413711	Klf13	True	Klf13_extended_+/-	Klf13_extended_+/-_(89g)	Klf13_extended_+/-_(166r)	0.551937	1	0.086774	129185
chr10:127120132-127123975	Tspan31	0.025059	-0.100989	-0.00253068	0.00253068	Klf13	True	Klf13_extended_+/-	Klf13_extended_+/-_(89g)	Klf13_extended_+/-_(166r)	0.21983	1	0.0613661	126390
chr7:98307367-98310216	Capn5	0.0316699	-0.0574051	-0.00181801	0.00181801	Klf13	True	Klf13_extended_+/-	Klf13_extended_+/-_(89g)	Klf13_extended_+/-_(166r)	0.127361	1	0.108055	108023
chr19:59259595-59261899	Pdzd8	0.0228152	-0.0677867	-0.00154657	0.00154657	Klf13	True	Klf13_extended_+/-	Klf13_extended_+/-_(89g)	Klf13_extended_+/-_(166r)	0.541782	1	0.0874688	89763
chr15:102135153-102136975	Itgb7	0.0300751	-0.1592	-0.00478795	0.00478795	Klf13	True	Klf13_extended_+/-	Klf13_extended_+/-_(89g)	Klf13_extended_+/-_(166r)	0.126517	1	0.171732	83582
chr9:65460128-65462885	Clpx	0.0767793	-0.0720448	-0.00553155	0.00553155	Klf13	True	Klf13_extended_+/-	Klf13_extended_+/-_(89g)	Klf13_extended_+/-_(166r)	0.210788	1	0.0620291	28128
chr8:31088626-31092251	Rnf122	0.0224982	-0.0954684	-0.00214786	0.00214786	Klf13	True	Klf13_extended_+/-	Klf13_extended_+/-_(89g)	Klf13_extended_+/-_(166r)	0.137445	1	0.151997	137184
chr2:162942633-162944445	Sgk2	0.0224969	-0.109083	-0.00245403	0.00245403	Klf13	True	Klf13_extended_+/-	Klf13_extended_+/-_(89g)	Klf13_extended_+/-_(166r)	0.180925	1	0.116313	118036
chr19:53943365-53946326	Pdcd4	0.00192162	-0.0663457	-0.000127491	0.000127491	Klf13	True	Klf13_extended_+/-	Klf13_extended_+/-_(89g)	Klf13_extended_+/-_(166r)	0.194337	1	0.115558	124194
chr17:46888437-46892924	Cnpy3	0.0660028	-0.0580235	-0.00382971	0.00382971	Klf13	True	Klf13_extended_+/-	Klf13_extended_+/-_(89g)	Klf13_extended_+/-_(166r)	0.176195	1	0.0525707	101468
chr9:120302773-120305341	Mobp	0.0137229	-0.101338	-0.00139065	0.00139065	Klf13	True	Klf13_extended_+/-	Klf13_extended_+/-_(89g)	Klf13_extended_+/-_(166r)	0.363423	1	0.156452	131843
chr7:45153560-45155655	Flt3l	0.0592397	-0.0541473	-0.00320767	0.00320767	Klf13	True	Klf13_extended_+/-	Klf13_extended_+/-_(89g)	Klf13_extended_+/-_(166r)	0.470062	1	0.0519638	57639
chr7:44853642-44855520	Ap2a1	0.024403	-0.105242	-0.00256822	0.00256822	Klf13	True	Klf13_extended_+/-	Klf13_extended_+/-_(89g)	Klf13_extended_+/-_(166r)	0.161356	1	0.107383	136672
chr15:4024732-4029259	AW549877	0.0559238	-0.0735162	-0.0041113	0.0041113	Klf13	True	Klf13_extended_+/-	Klf13_extended_+/-_(89g)	Klf13_extended_+/-_(166r)	0.127685	1	0.0636171	118807
chr6:116139170-116139762	Washc2	0.0151579	-0.0535353	-0.000811481	0.000811481	Klf13	True	Klf13_extended_+/-	Klf13_extended_+/-_(89g)	Klf13_extended_+/-_(166r)	0.189598	1	0.0536219	121853
chr19:10387990-10390777	Myrf	0.0078115	-0.237231	-0.00185313	0.00185313	Klf13	True	Klf13_extended_+/-	Klf13_extended_+/-_(89g)	Klf13_extended_+/-_(166r)	0.239303	1	0.248905	137069
chr14:62554839-62557113	Ints6	0.0288079	-0.0523807	-0.00150898	0.00150898	Klf13	True	Klf13_extended_+/-	Klf13_extended_+/-_(89g)	Klf13_extended_+/-_(166r)	0.215416	1	0.0591876	82155
chr8:22651932-22654161	Ikbkb	0.0977375	-0.0597219	-0.00583707	0.00583707	Klf13	True	Klf13_extended_+/-	Klf13_extended_+/-_(89g)	Klf13_extended_+/-_(166r)	0.385768	1	0.0704865	67313
chr4:134701614-134705458	Ldlrap1	0.0106799	-0.0715988	-0.000764667	0.000764667	Klf13	True	Klf13_extended_+/-	Klf13_extended_+/-_(89g)	Klf13_extended_+/-_(166r)	0.394209	1	0.0878358	71477
chr15:3994724-3997192	AW549877	0.0671453	-0.0820517	-0.00550938	0.00550938	Klf13	True	Klf13_extended_+/-	Klf13_extended_+/-_(89g)	Klf13_extended_+/-_(166r)	0.127685	1	0.0636171	40202
chr11:101337752-101338985	Brca1	0.00805234	-0.158896	-0.00127949	0.00127949	Klf13	True	Klf13_extended_+/-	Klf13_extended_+/-_(89g)	Klf13_extended_+/-_(166r)	0.24232	1	0.1451	136558
chr9:110994522-110995416	Ccrl2	0.0261088	-0.0679723	-0.00177467	0.00177467	Klf13	True	Klf13_extended_+/-	Klf13_extended_+/-_(89g)	Klf13_extended_+/-_(166r)	0.212162	1	0.0954544	125718
chr1:74661106-74662882	Cyp27a1	0.0397677	-0.0826619	-0.00328727	0.00328727	Klf13	True	Klf13_extended_+/-	Klf13_extended_+/-_(89g)	Klf13_extended_+/-_(166r)	2.4081	1	0.05497	29254
chr9:4308656-4311602	Kbtbd3	0.0553848	-0.0534819	-0.00296209	0.00296209	Klf13	True	Klf13_extended_+/-	Klf13_extended_+/-_(89g)	Klf13_extended_+/-_(166r)	0.42715	1	0.0784474	19967
chr9:21952997-21954389	Dock6	0.0542098	-0.0669189	-0.00362766	0.00362766	Klf13	True	Klf13_extended_+/-	Klf13_extended_+/-_(89g)	Klf13_extended_+/-_(166r)	0.24257	1	0.0631993	101650
chr14:62759291-62762507	Ints6	0.0492552	-0.0581027	-0.00286186	0.00286186	Klf13	True	Klf13_extended_+/-	Klf13_extended_+/-_(89g)	Klf13_extended_+/-_(166r)	0.215416	1	0.0591876	92337
chr15:102073176-102075801	Zfp740	0.0275158	-0.054626	-0.00150308	0.00150308	Klf13	True	Klf13_extended_+/-	Klf13_extended_+/-_(89g)	Klf13_extended_+/-_(166r)	0.352771	1	0.0678386	78929
chr17:37071664-37083886	Mog	0.114514	-0.133221	-0.0152557	0.0152557	Klf13	True	Klf13_extended_+/-	Klf13_extended_+/-_(89g)	Klf13_extended_+/-_(166r)	0.147133	1	0.15915	38653
chr9:103207656-103209491	Trf	0.0297498	-0.056051	-0.00166751	0.00166751	Klf13	True	Klf13_extended_+/-	Klf13_extended_+/-_(89g)	Klf13_extended_+/-_(166r)	0.21608	1	0.0895531	133527
chr4:134913361-134915954	Ldlrap1	0.00913414	-0.113118	-0.00103324	0.00103324	Klf13	True	Klf13_extended_+/-	Klf13_extended_+/-_(89g)	Klf13_extended_+/-_(166r)	0.394209	1	0.0878358	97736
chr7:44888044-44889298	Ap2a1	0.0241501	-0.0671248	-0.00162107	0.00162107	Klf13	True	Klf13_extended_+/-	Klf13_extended_+/-_(89g)	Klf13_extended_+/-_(166r)	0.161356	1	0.107383	137048
chr1:180888333-180890234	Tmem63a	0.0277781	-0.0629053	-0.00174739	0.00174739	Klf13	True	Klf13_extended_+/-	Klf13_extended_+/-_(89g)	Klf13_extended_+/-_(166r)	0.173083	1	0.135096	120353
chr7:112839097-112842538	Rassf10	0.0414061	-0.108127	-0.00447712	0.00447712	Klf13	True	Klf13_extended_+/-	Klf13_extended_+/-_(89g)	Klf13_extended_+/-_(166r)	0.551122	1	0.154108	110676
chr9:45935460-45939267	Bace1	0.0534571	-0.0964503	-0.00515595	0.00515595	Klf13	True	Klf13_extended_+/-	Klf13_extended_+/-_(89g)	Klf13_extended_+/-_(166r)	0.167487	1	0.0545216	115463
chr9:22001740-22004075	Dock6	0.0325936	-0.0526231	-0.00171518	0.00171518	Klf13	True	Klf13_extended_+/-	Klf13_extended_+/-_(89g)	Klf13_extended_+/-_(166r)	0.24257	1	0.0631993	128035
chr14:62836760-62839817	Ints6	0.0485889	-0.0578179	-0.00280931	0.00280931	Klf13	True	Klf13_extended_+/-	Klf13_extended_+/-_(89g)	Klf13_extended_+/-_(166r)	0.215416	1	0.0591876	43374
chr8:105152347-105153764	B3gnt9	0.0234461	-0.0879366	-0.00206177	0.00206177	Klf13	True	Klf13_extended_+/-	Klf13_extended_+/-_(89g)	Klf13_extended_+/-_(166r)	0.237268	1	0.0862365	132785
chr3:35999728-36001311	Mccc1	0.103617	-0.0581258	-0.00602283	0.00602283	Klf13	True	Klf13_extended_+/-	Klf13_extended_+/-_(89g)	Klf13_extended_+/-_(166r)	0.22443	1	0.0558746	36465
chr9:110946471-110947663	Ccrl2	0.0279482	-0.0603082	-0.0016855	0.0016855	Klf13	True	Klf13_extended_+/-	Klf13_extended_+/-_(89g)	Klf13_extended_+/-_(166r)	0.212162	1	0.0954544	133232
chr14:70158850-70160530	Pdlim2	0.0141123	-0.0884252	-0.00124788	0.00124788	Klf13	True	Klf13_extended_+/-	Klf13_extended_+/-_(89g)	Klf13_extended_+/-_(166r)	0.389002	1	0.0620379	101095
chr12:87051418-87053439	Pomt2	0.0834764	-0.113883	-0.00950656	0.00950656	Klf13	True	Klf13_extended_+/-	Klf13_extended_+/-_(89g)	Klf13_extended_+/-_(166r)	0.194771	1	0.0681776	67142
chr3:138779113-138785055	Rap1gds1	0.0212178	-0.07261	-0.00154063	0.00154063	Klf13	True	Klf13_extended_+/-	Klf13_extended_+/-_(89g)	Klf13_extended_+/-_(166r)	0.140189	1	0.117194	132367
chr10:6978904-6980760	Cnksr3	0.0256405	-0.229732	-0.00589045	0.00589045	Klf13	True	Klf13_extended_+/-	Klf13_extended_+/-_(89g)	Klf13_extended_+/-_(166r)	0.195665	1	0.201928	134659
chr4:123904266-123905851	Rhbdl2	0.036607	-0.12436	-0.00455246	0.00455246	Klf13	True	Klf13_extended_+/-	Klf13_extended_+/-_(89g)	Klf13_extended_+/-_(166r)	0.130594	1	0.107696	64680
chr3:89318943-89323731	Gba	0.0480032	-0.0600206	-0.00288118	0.00288118	Klf13	True	Klf13_extended_+/-	Klf13_extended_+/-_(89g)	Klf13_extended_+/-_(166r)	0.217429	1	0.0549175	109322
chr14:121689594-121690426	Dock9	0.00450409	-0.0707641	-0.000318728	0.000318728	Klf13	True	Klf13_extended_+/-	Klf13_extended_+/-_(89g)	Klf13_extended_+/-_(166r)	0.129552	1	0.120516	135142
chr8:79612155-79613466	Abce1	0.0824254	-0.0528977	-0.00436012	0.00436012	Klf13	True	Klf13_extended_+/-	Klf13_extended_+/-_(89g)	Klf13_extended_+/-_(166r)	0.130877	1	0.0507518	98066
chr10:127077358-127084313	Tspan31	0.0238674	-0.0869278	-0.00207474	0.00207474	Klf13	True	Klf13_extended_+/-	Klf13_extended_+/-_(89g)	Klf13_extended_+/-_(166r)	0.21983	1	0.0613661	126410
chr8:105344933-105350676	B3gnt9	0.0609387	-0.055996	-0.00341232	0.00341232	Klf13	True	Klf13_extended_+/-	Klf13_extended_+/-_(89g)	Klf13_extended_+/-_(166r)	0.237268	1	0.0862365	105355
chr1:151629707-151630782	Fam129a	0.00627011	-0.0694698	-0.000435583	0.000435583	Klf13	True	Klf13_extended_+/-	Klf13_extended_+/-_(89g)	Klf13_extended_+/-_(166r)	0.283494	1	0.0755286	50624
chr4:134851793-134854644	Ldlrap1	0.0238533	-0.129278	-0.00308371	0.00308371	Klf13	True	Klf13_extended_+/-	Klf13_extended_+/-_(89g)	Klf13_extended_+/-_(166r)	0.394209	1	0.0878358	134658
chr10:42477066-42479298	Ostm1	0.0549069	-0.072349	-0.00397246	0.00397246	Klf13	True	Klf13_extended_+/-	Klf13_extended_+/-_(89g)	Klf13_extended_+/-_(166r)	0.519938	1	0.0804494	40933
chr6:54276438-54278387	Chn2	0.0936773	-0.062751	-0.00587834	0.00587834	Klf13	True	Klf13_extended_+/-	Klf13_extended_+/-_(89g)	Klf13_extended_+/-_(166r)	0.130146	1	0.148136	81218
chr8:125618734-125620778	Sipa1l2	0.00459899	-0.0792727	-0.000364574	0.000364574	Klf13	True	Klf13_extended_+/-	Klf13_extended_+/-_(89g)	Klf13_extended_+/-_(166r)	0.18317	1	0.119955	138085
chr1:151754178-151756598	Fam129a	0.0130775	-0.0547555	-0.000716062	0.000716062	Klf13	True	Klf13_extended_+/-	Klf13_extended_+/-_(89g)	Klf13_extended_+/-_(166r)	0.283494	1	0.0755286	134445
chr12:28649047-28650426	Adi1	0.0259541	-0.0572105	-0.00148485	0.00148485	Klf13	True	Klf13_extended_+/-	Klf13_extended_+/-_(89g)	Klf13_extended_+/-_(166r)	0.51606	1	0.0586815	123460
chr12:69767204-69768529	Map4k5	0.0301791	-0.106453	-0.00321265	0.00321265	Klf13	True	Klf13_extended_+/-	Klf13_extended_+/-_(89g)	Klf13_extended_+/-_(166r)	0.186513	1	0.10868	136163
chr17:71615520-71617369	Wdr43	0.0527775	-0.0611064	-0.00322504	0.00322504	Klf13	True	Klf13_extended_+/-	Klf13_extended_+/-_(89g)	Klf13_extended_+/-_(166r)	0.22959	1	0.0549992	117012
chr7:30972606-30974484	Mag	0.0189721	-0.0992233	-0.00188247	0.00188247	Klf13	True	Klf13_extended_+/-	Klf13_extended_+/-_(89g)	Klf13_extended_+/-_(166r)	0.290039	1	0.248222	130948
chr11:101441734-101443420	Brca1	0.0135898	-0.169898	-0.00230888	0.00230888	Klf13	True	Klf13_extended_+/-	Klf13_extended_+/-_(89g)	Klf13_extended_+/-_(166r)	0.24232	1	0.1451	129013
chr15:58033303-58035006	Fbxo32	0.111235	-0.161126	-0.0179229	0.0179229	Klf13	True	Klf13_extended_+/-	Klf13_extended_+/-_(89g)	Klf13_extended_+/-_(166r)	0.190567	1	0.108821	56903
chr15:58139884-58142390	Fbxo32	0.068576	-0.0867274	-0.00594742	0.00594742	Klf13	True	Klf13_extended_+/-	Klf13_extended_+/-_(89g)	Klf13_extended_+/-_(166r)	0.190567	1	0.108821	26317
chr4:155693594-155695833	Tmem88b	0.0121916	-0.161158	-0.00196476	0.00196476	Klf13	True	Klf13_extended_+/-	Klf13_extended_+/-_(89g)	Klf13_extended_+/-_(166r)	0.367157	1	0.23568	132145
chr12:69789148-69791898	Map4k5	0.0483891	-0.125184	-0.00605752	0.00605752	Klf13	True	Klf13_extended_+/-	Klf13_extended_+/-_(89g)	Klf13_extended_+/-_(166r)	0.186513	1	0.10868	104292
chr9:120010499-120013437	Mobp	0.0118029	-0.0887552	-0.00104757	0.00104757	Klf13	True	Klf13_extended_+/-	Klf13_extended_+/-_(89g)	Klf13_extended_+/-_(166r)	0.363423	1	0.156452	22814
chr7:112822627-112827414	Rassf10	0.108772	-0.105382	-0.0114627	0.0114627	Klf13	True	Klf13_extended_+/-	Klf13_extended_+/-_(89g)	Klf13_extended_+/-_(166r)	0.551122	1	0.154108	23432
chr3:139204979-139206463	Rap1gds1	0.0335734	-0.0791148	-0.00265615	0.00265615	Klf13	True	Klf13_extended_+/-	Klf13_extended_+/-_(89g)	Klf13_extended_+/-_(166r)	0.140189	1	0.117194	80581
chr19:10053734-10065621	Myrf	0.0113217	-0.233902	-0.00264818	0.00264818	Klf13	True	Klf13_extended_+/-	Klf13_extended_+/-_(89g)	Klf13_extended_+/-_(166r)	0.239303	1	0.248905	136268
chr17:37049443-37057426	Mog	0.0640474	-0.137599	-0.00881286	0.00881286	Klf13	True	Klf13_extended_+/-	Klf13_extended_+/-_(89g)	Klf13_extended_+/-_(166r)	0.147133	1	0.15915	106894
chr8:14887571-14893819	Arhgef10	0.00953649	-0.219971	-0.00209775	0.00209775	Klf13	True	Klf13_extended_+/-	Klf13_extended_+/-_(89g)	Klf13_extended_+/-_(166r)	0.225104	1	0.168295	137431
chr8:105278173-105279805	Tradd	0.012415	-0.0500708	-0.000621631	0.000621631	Klf13	True	Klf13_extended_+/-	Klf13_extended_+/-_(89g)	Klf13_extended_+/-_(166r)	0.292913	1	0.0803419	134826
chr12:69907110-69909385	Map4k5	0.0188377	-0.106438	-0.00200504	0.00200504	Klf13	True	Klf13_extended_+/-	Klf13_extended_+/-_(89g)	Klf13_extended_+/-_(166r)	0.186513	1	0.10868	132489
chr10:127057938-127061690	Tspan31	0.0483528	-0.101798	-0.00492224	0.00492224	Klf13	True	Klf13_extended_+/-	Klf13_extended_+/-_(89g)	Klf13_extended_+/-_(166r)	0.21983	1	0.0613661	82864
chr9:21955011-21956738	Dock6	0.0305152	-0.0643499	-0.00196365	0.00196365	Klf13	True	Klf13_extended_+/-	Klf13_extended_+/-_(89g)	Klf13_extended_+/-_(166r)	0.24257	1	0.0631993	134678
chr11:46068783-46070365	Nipal4	0.0626586	-0.0794729	-0.00497967	0.00497967	Klf13	True	Klf13_extended_+/-	Klf13_extended_+/-_(89g)	Klf13_extended_+/-_(166r)	0.626532	1	0.0837379	96013
chr17:36950874-36952329	Mog	0.0701527	-0.136191	-0.00955416	0.00955416	Klf13	True	Klf13_extended_+/-	Klf13_extended_+/-_(89g)	Klf13_extended_+/-_(166r)	0.147133	1	0.15915	107275
chr7:141454511-141456563	Taldo1	0.0345384	-0.0515313	-0.00177981	0.00177981	Klf13	True	Klf13_extended_+/-	Klf13_extended_+/-_(89g)	Klf13_extended_+/-_(166r)	0.131729	1	0.0967066	99974
chr7:46957699-46959283	Spty2d1	0.0950463	-0.0741277	-0.00704557	0.00704557	Klf13	True	Klf13_extended_+/-	Klf13_extended_+/-_(89g)	Klf13_extended_+/-_(166r)	0.131085	1	0.0641823	16914
chr1:181014795-181018183	Tmem63a	0.0366344	-0.0523578	-0.0019181	0.0019181	Klf13	True	Klf13_extended_+/-	Klf13_extended_+/-_(89g)	Klf13_extended_+/-_(166r)	0.173083	1	0.135096	99212
chr3:89242313-89247205	Gba	0.0639659	-0.0599107	-0.00383224	0.00383224	Klf13	True	Klf13_extended_+/-	Klf13_extended_+/-_(89g)	Klf13_extended_+/-_(166r)	0.217429	1	0.0549175	49531
chr6:120036051-120040179	Ninj2	0.0664423	-0.0674699	-0.00448286	0.00448286	Klf13	True	Klf13_extended_+/-	Klf13_extended_+/-_(89g)	Klf13_extended_+/-_(166r)	0.258881	1	0.0748297	52688
chr17:37001848-37004283	Mog	0.0595663	-0.125682	-0.00748641	0.00748641	Klf13	True	Klf13_extended_+/-	Klf13_extended_+/-_(89g)	Klf13_extended_+/-_(166r)	0.147133	1	0.15915	64193
chr11:70431089-70434191	Mink1	0.00451952	-0.0853321	-0.00038566	0.00038566	Klf13	True	Klf13_extended_+/-	Klf13_extended_+/-_(89g)	Klf13_extended_+/-_(166r)	0.170484	1	0.194964	137063
chr7:30453269-30454676	Sdhaf1	0.0285922	-0.056713	-0.00162155	0.00162155	Klf13	True	Klf13_extended_+/-	Klf13_extended_+/-_(89g)	Klf13_extended_+/-_(166r)	0.472325	1	0.0847044	91721
chr3:138799807-138805554	Rap1gds1	0.0249407	-0.0708507	-0.00176707	0.00176707	Klf13	True	Klf13_extended_+/-	Klf13_extended_+/-_(89g)	Klf13_extended_+/-_(166r)	0.140189	1	0.117194	101350
chr11:46233934-46237622	Nipal4	0.0204285	-0.0627367	-0.00128162	0.00128162	Klf13	True	Klf13_extended_+/-	Klf13_extended_+/-_(89g)	Klf13_extended_+/-_(166r)	0.626532	1	0.0837379	114841
chr7:113419118-113419876	Far1	0.0106427	-0.0634565	-0.000675346	0.000675346	Klf13	True	Klf13_extended_+/-	Klf13_extended_+/-_(89g)	Klf13_extended_+/-_(166r)	0.139446	1	0.110704	122735
chr6:24627504-24628114	Wasl	0.0420519	-0.0869552	-0.00365663	0.00365663	Klf13	True	Klf13_extended_+/-	Klf13_extended_+/-_(89g)	Klf13_extended_+/-_(166r)	0.136392	1	0.0795318	117810
chr7:105809829-105811865	Ilk	0.0366667	-0.101067	-0.00370579	0.00370579	Klf13	True	Klf13_extended_+/-	Klf13_extended_+/-_(89g)	Klf13_extended_+/-_(166r)	0.178895	1	0.112986	118684
chr2:163101262-163105179	Sgk2	0.0200556	-0.0559989	-0.00112309	0.00112309	Klf13	True	Klf13_extended_+/-	Klf13_extended_+/-_(89g)	Klf13_extended_+/-_(166r)	0.180925	1	0.116313	131462
chr13:90088681-90090468	Tmem167	0.10527	-0.103128	-0.0108563	0.0108563	Klf13	True	Klf13_extended_+/-	Klf13_extended_+/-_(89g)	Klf13_extended_+/-_(166r)	0.226542	1	0.094388	49661
chr7:98783175-98785059	Uvrag	0.0207442	-0.0704936	-0.00146234	0.00146234	Klf13	True	Klf13_extended_+/-	Klf13_extended_+/-_(89g)	Klf13_extended_+/-_(166r)	0.344374	1	0.0674245	119905
chr3:31308154-31311047	Cldn11	0.0124717	-0.183034	-0.00228275	0.00228275	Klf13	True	Klf13_extended_+/-	Klf13_extended_+/-_(89g)	Klf13_extended_+/-_(166r)	0.306668	1	0.252579	110790
chr4:155811698-155813792	Tmem88b	0.0535137	-0.202812	-0.0108532	0.0108532	Klf13	True	Klf13_extended_+/-	Klf13_extended_+/-_(89g)	Klf13_extended_+/-_(166r)	0.367157	1	0.23568	118831
chr3:95356524-95357565	Ctsk	0.0667908	-0.0827472	-0.00552675	0.00552675	Klf13	True	Klf13_extended_+/-	Klf13_extended_+/-_(89g)	Klf13_extended_+/-_(166r)	1.10408	1	0.0825632	57819
chr4:56801594-56803347	Ctnnal1	0.018304	-0.144358	-0.00264233	0.00264233	Klf13	True	Klf13_extended_+/-	Klf13_extended_+/-_(89g)	Klf13_extended_+/-_(166r)	0.299475	1	0.169788	133710
chr1:39476966-39479341	Tbc1d8	0.0058267	-0.052736	-0.000307276	0.000307276	Klf13	True	Klf13_extended_+/-	Klf13_extended_+/-_(89g)	Klf13_extended_+/-_(166r)	0.42763	1	0.0598512	109950
chr7:105639491-105642418	Ilk	0.0245561	-0.0949848	-0.00233246	0.00233246	Klf13	True	Klf13_extended_+/-	Klf13_extended_+/-_(89g)	Klf13_extended_+/-_(166r)	0.178895	1	0.112986	137342
chr7:24398964-24400520	Plaur	0.0288189	-0.0941385	-0.00271297	0.00271297	Klf13	True	Klf13_extended_+/-	Klf13_extended_+/-_(89g)	Klf13_extended_+/-_(166r)	0.247195	1	0.0952872	116365
chr3:95623601-95626102	Ctsk	0.0436407	-0.0728698	-0.00318009	0.00318009	Klf13	True	Klf13_extended_+/-	Klf13_extended_+/-_(89g)	Klf13_extended_+/-_(166r)	1.10408	1	0.0825632	45718
chr13:93915676-93916499	Lhfpl2	0.031029	-0.216578	-0.0067202	0.0067202	Klf13	True	Klf13_extended_+/-	Klf13_extended_+/-_(89g)	Klf13_extended_+/-_(166r)	0.153433	1	0.13675	133302
chr1:74586781-74589102	Cyp27a1	0.028435	-0.0776359	-0.00220758	0.00220758	Klf13	True	Klf13_extended_+/-	Klf13_extended_+/-_(89g)	Klf13_extended_+/-_(166r)	2.4081	1	0.05497	108824
chr7:38084315-38086389	Plekhf1	0.0357395	-0.0973101	-0.00347782	0.00347782	Klf13	True	Klf13_extended_+/-	Klf13_extended_+/-_(89g)	Klf13_extended_+/-_(166r)	0.384913	1	0.0632273	36046
chr6:116263427-116264868	Washc2	0.0300957	-0.05264	-0.00158424	0.00158424	Klf13	True	Klf13_extended_+/-	Klf13_extended_+/-_(89g)	Klf13_extended_+/-_(166r)	0.189598	1	0.0536219	107010
chr17:71551352-71553347	Wdr43	0.0484962	-0.057763	-0.00280129	0.00280129	Klf13	True	Klf13_extended_+/-	Klf13_extended_+/-_(89g)	Klf13_extended_+/-_(166r)	0.22959	1	0.0549992	93289
chr16:56716082-56718675	Tmem45a	0.0892381	-0.0852012	-0.00760319	0.00760319	Klf13	True	Klf13_extended_+/-	Klf13_extended_+/-_(89g)	Klf13_extended_+/-_(166r)	0.12706	1	0.106003	57673
chr6:116337356-116338994	Alox5	0.0405032	-0.0503077	-0.00203762	0.00203762	Klf13	True	Klf13_extended_+/-	Klf13_extended_+/-_(89g)	Klf13_extended_+/-_(166r)	0.630118	1	0.0734014	23688
chr19:59159695-59164157	Pdzd8	0.0219478	-0.0684079	-0.0015014	0.0015014	Klf13	True	Klf13_extended_+/-	Klf13_extended_+/-_(89g)	Klf13_extended_+/-_(166r)	0.541782	1	0.0874688	97749
chr7:30443636-30447146	Sdhaf1	0.0352715	-0.102119	-0.00360187	0.00360187	Klf13	True	Klf13_extended_+/-	Klf13_extended_+/-_(89g)	Klf13_extended_+/-_(166r)	0.472325	1	0.0847044	105759
chr5:115475215-115476592	Pxn	0.0456395	-0.122263	-0.00558004	0.00558004	Klf13	True	Klf13_extended_+/-	Klf13_extended_+/-_(89g)	Klf13_extended_+/-_(166r)	0.301127	1	0.102364	75928
chr1:180847631-180851864	Tmem63a	0.0521278	-0.174674	-0.00910537	0.00910537	Klf13	True	Klf13_extended_+/-	Klf13_extended_+/-_(89g)	Klf13_extended_+/-_(166r)	0.173083	1	0.135096	47296
chr9:103133269-103135254	Trf	0.0169883	-0.0512654	-0.000870914	0.000870914	Klf13	True	Klf13_extended_+/-	Klf13_extended_+/-_(89g)	Klf13_extended_+/-_(166r)	0.21608	1	0.0895531	127884
chr15:102331134-102332363	Itgb7	0.0521611	-0.178123	-0.0092911	0.0092911	Klf13	True	Klf13_extended_+/-	Klf13_extended_+/-_(89g)	Klf13_extended_+/-_(166r)	0.126517	1	0.171732	85813
chr6:72518596-72521613	Tcf7l1	0.021385	-0.247066	-0.00528352	0.00528352	Klf15	True	Klf15_extended_+/-	Klf15_extended_+/-_(446g)	Klf15_extended_+/-_(994r)	1.00991	1	0.273152	87867
chr9:58040752-58046500	Islr	0.00964208	-0.197131	-0.00190075	0.00190075	Klf15	True	Klf15_extended_+/-	Klf15_extended_+/-_(446g)	Klf15_extended_+/-_(994r)	0.507498	1	0.365629	129973
chr17:12915367-12917266	Acat3	0.0532647	-0.156396	-0.0083304	0.0083304	Klf15	True	Klf15_extended_+/-	Klf15_extended_+/-_(446g)	Klf15_extended_+/-_(994r)	0.606011	1	0.220697	116993
chr3:67373569-67375459	Rarres1	0.0313575	-0.210995	-0.00661629	0.00661629	Klf15	True	Klf15_extended_+/-	Klf15_extended_+/-_(446g)	Klf15_extended_+/-_(994r)	0.685932	1	0.326814	7394
chr11:112712766-112713457	Sox9	0.0410189	-0.503621	-0.020658	0.020658	Klf15	True	Klf15_extended_+/-	Klf15_extended_+/-_(446g)	Klf15_extended_+/-_(994r)	0.559845	1	0.422457	93047
chr6:55419972-55422410	Adcyap1r1	0.00945161	-0.0800681	-0.000756773	0.000756773	Klf15	True	Klf15_extended_+/-	Klf15_extended_+/-_(446g)	Klf15_extended_+/-_(994r)	2.37483	1	0.408765	100744
chr7:105786094-105789024	Tpp1	0.0760637	-0.389724	-0.0296438	0.0296438	Klf15	True	Klf15_extended_+/-	Klf15_extended_+/-_(446g)	Klf15_extended_+/-_(994r)	0.673737	1	0.297359	81591
chr6:5269624-5270548	Pon2	0.0108292	-0.318202	-0.00344587	0.00344587	Klf15	True	Klf15_extended_+/-	Klf15_extended_+/-_(446g)	Klf15_extended_+/-_(994r)	2.02026	1	0.467839	101474
chr15:79013035-79014067	Lgals1	0.00424857	-0.0855202	-0.000363339	0.000363339	Klf15	True	Klf15_extended_+/-	Klf15_extended_+/-_(446g)	Klf15_extended_+/-_(994r)	0.702806	1	0.278882	136972
chr14:101525056-101525905	Commd6	0.0485999	-0.0658891	-0.0032022	0.0032022	Klf15	True	Klf15_extended_+/-	Klf15_extended_+/-_(446g)	Klf15_extended_+/-_(994r)	0.488988	1	0.107534	101852
chr3:14610673-14611963	Car13	0.164771	-0.0599024	-0.00987016	0.00987016	Klf15	True	Klf15_extended_+/-	Klf15_extended_+/-_(446g)	Klf15_extended_+/-_(994r)	0.569358	1	0.0849583	2708
chr9:71004685-71005163	Aqp9	0.00536902	-0.0983677	-0.000528138	0.000528138	Klf15	True	Klf15_extended_+/-	Klf15_extended_+/-_(446g)	Klf15_extended_+/-_(994r)	1.66598	1	0.195474	101149
chr1:170254954-170256046	Gm7694	0.0239579	-0.0618566	-0.00148195	0.00148195	Klf15	True	Klf15_extended_+/-	Klf15_extended_+/-_(446g)	Klf15_extended_+/-_(994r)	0.585785	1	0.0965708	111966
chr14:54426050-54427660	Mmp14	0.0250051	-0.235222	-0.00588174	0.00588174	Klf15	True	Klf15_extended_+/-	Klf15_extended_+/-_(446g)	Klf15_extended_+/-_(994r)	0.702498	1	0.360534	106095
chr13:112909604-112910087	Gpx8	0.0659601	-0.338566	-0.0223319	0.0223319	Klf15	True	Klf15_extended_+/-	Klf15_extended_+/-_(446g)	Klf15_extended_+/-_(994r)	0.514032	1	0.405556	67194
chr2:152828341-152832187	Id1	0.00151391	-0.25786	-0.000390375	0.000390375	Klf15	True	Klf15_extended_+/-	Klf15_extended_+/-_(446g)	Klf15_extended_+/-_(994r)	2.3493	1	0.51971	126152
chr19:44280605-44285233	Scd1	0.0377879	-0.277284	-0.010478	0.010478	Klf15	True	Klf15_extended_+/-	Klf15_extended_+/-_(446g)	Klf15_extended_+/-_(994r)	0.72244	1	0.433234	63608
chr10:70519486-70522078	Phyhipl	0.0058797	-0.154754	-0.00090991	0.00090991	Klf15	True	Klf15_extended_+/-	Klf15_extended_+/-_(446g)	Klf15_extended_+/-_(994r)	1.49663	1	0.291089	114310
chr5:66674469-66679740	Limch1	0.0750315	-0.194499	-0.0145935	0.0145935	Klf15	True	Klf15_extended_+/-	Klf15_extended_+/-_(446g)	Klf15_extended_+/-_(994r)	0.769409	1	0.210539	41445
chr11:78114450-78116415	Tlcd1	0.0161365	-0.40345	-0.00651027	0.00651027	Klf15	True	Klf15_extended_+/-	Klf15_extended_+/-_(446g)	Klf15_extended_+/-_(994r)	0.660409	1	0.39304	78559
chr13:24100658-24102500	Carmil1	0.00585547	-0.126969	-0.000743462	0.000743462	Klf15	True	Klf15_extended_+/-	Klf15_extended_+/-_(446g)	Klf15_extended_+/-_(994r)	0.563825	1	0.184435	133430
chr18:23382189-23382590	Dtna	0.00829719	-0.171948	-0.00142669	0.00142669	Klf15	True	Klf15_extended_+/-	Klf15_extended_+/-_(446g)	Klf15_extended_+/-_(994r)	2.4568	1	0.306451	11407
chr10:7779796-7781611	Tab2	0.00682233	-0.0646513	-0.000441072	0.000441072	Klf15	True	Klf15_extended_+/-	Klf15_extended_+/-_(446g)	Klf15_extended_+/-_(994r)	0.563857	1	0.18541	24374
chr11:90724430-90725153	Tom1l1	0.00366795	-0.199502	-0.000731764	0.000731764	Klf15	True	Klf15_extended_+/-	Klf15_extended_+/-_(446g)	Klf15_extended_+/-_(994r)	0.737799	1	0.346572	137170
chr4:116707479-116709313	Prdx1	0.0671306	-0.113396	-0.00761232	0.00761232	Klf15	True	Klf15_extended_+/-	Klf15_extended_+/-_(446g)	Klf15_extended_+/-_(994r)	0.51178	1	0.252566	100604
chr7:25815613-25817232	Axl	0.0320477	-0.278706	-0.00893188	0.00893188	Klf15	True	Klf15_extended_+/-	Klf15_extended_+/-_(446g)	Klf15_extended_+/-_(994r)	0.593533	1	0.375343	110029
chr15:78913134-78918310	Lgals1	0.0212019	-0.199935	-0.004239	0.004239	Klf15	True	Klf15_extended_+/-	Klf15_extended_+/-_(446g)	Klf15_extended_+/-_(994r)	0.702806	1	0.278882	124552
chr2:143862232-143863559	Rrbp1	0.00672158	-0.183133	-0.00123094	0.00123094	Klf15	True	Klf15_extended_+/-	Klf15_extended_+/-_(446g)	Klf15_extended_+/-_(994r)	1.00913	1	0.37236	133054
chr11:20328209-20334649	Slc1a4	0.00547543	-0.0849894	-0.000465354	0.000465354	Klf15	True	Klf15_extended_+/-	Klf15_extended_+/-_(446g)	Klf15_extended_+/-_(994r)	0.575422	1	0.284552	101809
chr2:30806929-30808969	Prrx2	0.00644548	-0.0989625	-0.00063786	0.00063786	Klf15	True	Klf15_extended_+/-	Klf15_extended_+/-_(446g)	Klf15_extended_+/-_(994r)	1.10596	1	0.210989	89264
chr6:114113311-114114540	Slc6a11	0.0039625	-0.14128	-0.000559824	0.000559824	Klf15	True	Klf15_extended_+/-	Klf15_extended_+/-_(446g)	Klf15_extended_+/-_(994r)	2.76002	1	0.470945	78623
chr11:112727875-112728401	Sox9	0.00755121	-0.351627	-0.00265521	0.00265521	Klf15	True	Klf15_extended_+/-	Klf15_extended_+/-_(446g)	Klf15_extended_+/-_(994r)	0.559845	1	0.422457	133449
chr2:102638111-102639387	Pamr1	0.00425994	-0.0790594	-0.000336788	0.000336788	Klf15	True	Klf15_extended_+/-	Klf15_extended_+/-_(446g)	Klf15_extended_+/-_(994r)	0.92855	1	0.147195	131394
chr1:87168291-87172693	Efhd1	0.0161105	-0.160513	-0.00258596	0.00258596	Klf15	True	Klf15_extended_+/-	Klf15_extended_+/-_(446g)	Klf15_extended_+/-_(994r)	0.78023	1	0.252779	96226
chr11:78377685-78377958	Aldoc	0.000244879	-0.202786	-4.96582e-05	4.96582e-05	Klf15	True	Klf15_extended_+/-	Klf15_extended_+/-_(446g)	Klf15_extended_+/-_(994r)	2.46424	1	0.481695	88134
chr11:114559661-114561371	Ttyh2	0.0144516	-0.259779	-0.00375422	0.00375422	Klf15	True	Klf15_extended_+/-	Klf15_extended_+/-_(446g)	Klf15_extended_+/-_(994r)	0.707991	1	0.286658	119991
chr1:106758541-106760722	Bcl2	0.0068001	-0.214408	-0.00145799	0.00145799	Klf15	True	Klf15_extended_+/-	Klf15_extended_+/-_(446g)	Klf15_extended_+/-_(994r)	1.20795	1	0.302872	119835
chr17:28484753-28487103	Tead3	0.00639146	-0.104725	-0.000669344	0.000669344	Klf15	True	Klf15_extended_+/-	Klf15_extended_+/-_(446g)	Klf15_extended_+/-_(994r)	1.26115	1	0.130472	131214
chr15:88861347-88865220	Mlc1	0.00934305	-0.346117	-0.00323379	0.00323379	Klf15	True	Klf15_extended_+/-	Klf15_extended_+/-_(446g)	Klf15_extended_+/-_(994r)	2.61351	1	0.519656	107077
chr5:110135071-110136560	Pxmp2	0.0517433	-0.172569	-0.00892929	0.00892929	Klf15	True	Klf15_extended_+/-	Klf15_extended_+/-_(446g)	Klf15_extended_+/-_(994r)	1.06264	1	0.343429	44377
chr3:89318943-89323731	Pbxip1	0.0566256	-0.314871	-0.0178298	0.0178298	Klf15	True	Klf15_extended_+/-	Klf15_extended_+/-_(446g)	Klf15_extended_+/-_(994r)	0.689735	1	0.438805	59350
chr13:112659959-112661740	Il6st	0.0377806	-0.262804	-0.00992888	0.00992888	Klf15	True	Klf15_extended_+/-	Klf15_extended_+/-_(446g)	Klf15_extended_+/-_(994r)	0.736438	1	0.420764	120953
chr2:128817035-128820041	Mertk	0.0195537	-0.262854	-0.00513977	0.00513977	Klf15	True	Klf15_extended_+/-	Klf15_extended_+/-_(446g)	Klf15_extended_+/-_(994r)	0.697555	1	0.284673	5179
chr16:34030096-34030965	Itgb5	0.00173007	-0.169905	-0.000293948	0.000293948	Klf15	True	Klf15_extended_+/-	Klf15_extended_+/-_(446g)	Klf15_extended_+/-_(994r)	0.896994	1	0.292622	138519
chr3:116242559-116243947	Vcam1	0.00871257	-0.418729	-0.00364821	0.00364821	Klf15	True	Klf15_extended_+/-	Klf15_extended_+/-_(446g)	Klf15_extended_+/-_(994r)	2.80673	1	0.4655	27913
chr9:22070023-22071921	Tmem205	0.00943337	-0.0753119	-0.000710445	0.000710445	Klf15	True	Klf15_extended_+/-	Klf15_extended_+/-_(446g)	Klf15_extended_+/-_(994r)	0.491778	1	0.162377	50636
chr6:35132351-35134785	1810058I24Rik	0.0502771	-0.241193	-0.0121265	0.0121265	Klf15	True	Klf15_extended_+/-	Klf15_extended_+/-_(446g)	Klf15_extended_+/-_(994r)	0.747654	1	0.278846	114409
chr19:9992489-9993819	Fads2	0.00472186	-0.152627	-0.000720682	0.000720682	Klf15	True	Klf15_extended_+/-	Klf15_extended_+/-_(446g)	Klf15_extended_+/-_(994r)	0.557221	1	0.317289	134656
chr10:8037200-8039005	Tab2	0.0215446	-0.0855409	-0.00184295	0.00184295	Klf15	True	Klf15_extended_+/-	Klf15_extended_+/-_(446g)	Klf15_extended_+/-_(994r)	0.563857	1	0.18541	111588
chr8:117320423-117324034	Gan	0.0110191	-0.0620174	-0.000683378	0.000683378	Klf15	True	Klf15_extended_+/-	Klf15_extended_+/-_(446g)	Klf15_extended_+/-_(994r)	1.12259	1	0.0727663	113007
chr8:71483926-71486662	Slc27a1	0.0168184	-0.281617	-0.00473634	0.00473634	Klf15	True	Klf15_extended_+/-	Klf15_extended_+/-_(446g)	Klf15_extended_+/-_(994r)	1.69291	1	0.393836	104313
chr16:34898631-34903092	Hacd2	0.0027401	-0.125474	-0.000343811	0.000343811	Klf15	True	Klf15_extended_+/-	Klf15_extended_+/-_(446g)	Klf15_extended_+/-_(994r)	1.56926	1	0.218707	87791
chr15:25667933-25670434	Myo10	0.0167531	-0.430267	-0.00720832	0.00720832	Klf15	True	Klf15_extended_+/-	Klf15_extended_+/-_(446g)	Klf15_extended_+/-_(994r)	0.919463	1	0.382007	96845
chr9:41856995-41858788	Sorl1	0.00107314	-0.0788357	-8.46014e-05	8.46014e-05	Klf15	True	Klf15_extended_+/-	Klf15_extended_+/-_(446g)	Klf15_extended_+/-_(994r)	0.771762	1	0.238053	137529
chr2:75603077-75604072	Nfe2l2	0.007998	-0.109622	-0.000876759	0.000876759	Klf15	True	Klf15_extended_+/-	Klf15_extended_+/-_(446g)	Klf15_extended_+/-_(994r)	0.836773	1	0.302673	73403
chr12:84146296-84150629	Acot1	0.0330074	-0.456766	-0.0150767	0.0150767	Klf15	True	Klf15_extended_+/-	Klf15_extended_+/-_(446g)	Klf15_extended_+/-_(994r)	1.75869	1	0.494636	46983
chr17:53688817-53690490	Kat2b	0.132951	-0.0918458	-0.012211	0.012211	Klf15	True	Klf15_extended_+/-	Klf15_extended_+/-_(446g)	Klf15_extended_+/-_(994r)	0.834382	1	0.128625	31238
chr11:102760703-102763820	Gfap	0.000452611	-0.332656	-0.000150564	0.000150564	Klf15	True	Klf15_extended_+/-	Klf15_extended_+/-_(446g)	Klf15_extended_+/-_(994r)	2.79668	1	0.518963	89450
chr4:134447750-134449149	Paqr7	0.000798328	-0.110384	-8.81224e-05	8.81224e-05	Klf15	True	Klf15_extended_+/-	Klf15_extended_+/-_(446g)	Klf15_extended_+/-_(994r)	0.670215	1	0.391159	124039
chr7:4126978-4140081	Leng8	0.0968424	-0.0775181	-0.00750703	0.00750703	Klf15	True	Klf15_extended_+/-	Klf15_extended_+/-_(446g)	Klf15_extended_+/-_(994r)	1.56624	1	0.147275	24677
chr17:78734727-78738085	Eif2ak2	0.0429155	-0.120749	-0.00518199	0.00518199	Klf15	True	Klf15_extended_+/-	Klf15_extended_+/-_(446g)	Klf15_extended_+/-_(994r)	0.454334	1	0.238834	75445
chr15:78934442-78935810	Lgals1	0.0230847	-0.213362	-0.00492541	0.00492541	Klf15	True	Klf15_extended_+/-	Klf15_extended_+/-_(446g)	Klf15_extended_+/-_(994r)	0.702806	1	0.278882	109998
chr19:4754905-4758127	Pcx	0.0298489	-0.310188	-0.00925877	0.00925877	Klf15	True	Klf15_extended_+/-	Klf15_extended_+/-_(446g)	Klf15_extended_+/-_(994r)	1.12423	1	0.425508	71330
chr6:145210184-145212322	Etfrf1	0.0552586	-0.10273	-0.00567671	0.00567671	Klf15	True	Klf15_extended_+/-	Klf15_extended_+/-_(446g)	Klf15_extended_+/-_(994r)	0.574069	1	0.133074	34641
chr9:22053930-22056629	Tmem205	0.0361319	-0.0959251	-0.00346596	0.00346596	Klf15	True	Klf15_extended_+/-	Klf15_extended_+/-_(446g)	Klf15_extended_+/-_(994r)	0.491778	1	0.162377	101050
chr2:154548545-154550366	Snta1	0.00974586	-0.106313	-0.00103611	0.00103611	Klf15	True	Klf15_extended_+/-	Klf15_extended_+/-_(446g)	Klf15_extended_+/-_(994r)	0.902728	1	0.337452	129307
chr1:87152926-87157852	Efhd1	0.0534328	-0.182067	-0.00972837	0.00972837	Klf15	True	Klf15_extended_+/-	Klf15_extended_+/-_(446g)	Klf15_extended_+/-_(994r)	0.78023	1	0.252779	113650
chr17:78912485-78913479	Eif2ak2	0.0235531	-0.142412	-0.00335424	0.00335424	Klf15	True	Klf15_extended_+/-	Klf15_extended_+/-_(446g)	Klf15_extended_+/-_(994r)	0.454334	1	0.238834	125261
chr17:45907436-45908397	Vegfa	0.0124457	-0.0948038	-0.0011799	0.0011799	Klf15	True	Klf15_extended_+/-	Klf15_extended_+/-_(446g)	Klf15_extended_+/-_(994r)	0.959382	1	0.153535	119586
chr11:70017336-70022490	Slc2a4	0.0455207	-0.122767	-0.00558844	0.00558844	Klf15	True	Klf15_extended_+/-	Klf15_extended_+/-_(446g)	Klf15_extended_+/-_(994r)	0.579582	1	0.192577	27294
chr18:67463662-67466018	Cidea	0.0312576	-0.0873443	-0.00273017	0.00273017	Klf15	True	Klf15_extended_+/-	Klf15_extended_+/-_(446g)	Klf15_extended_+/-_(994r)	0.477857	1	0.409197	107603
chr13:59010561-59012376	Ntrk2	0.0458879	-0.490616	-0.0225134	0.0225134	Klf15	True	Klf15_extended_+/-	Klf15_extended_+/-_(446g)	Klf15_extended_+/-_(994r)	0.527054	1	0.418828	104810
chr8:94097319-94099531	Amfr	0.0193983	-0.0954136	-0.00185086	0.00185086	Klf15	True	Klf15_extended_+/-	Klf15_extended_+/-_(446g)	Klf15_extended_+/-_(994r)	0.503636	1	0.144169	121069
chr9:14274553-14278144	Sesn3	0.0522217	-0.146899	-0.00767131	0.00767131	Klf15	True	Klf15_extended_+/-	Klf15_extended_+/-_(446g)	Klf15_extended_+/-_(994r)	0.530139	1	0.178395	53038
chr5:62627687-62628042	Arap2	0.00851293	-0.227334	-0.00193528	0.00193528	Klf15	True	Klf15_extended_+/-	Klf15_extended_+/-_(446g)	Klf15_extended_+/-_(994r)	2.765	1	0.432991	79059
chr14:77008023-77008746	Lacc1	0.010146	-0.122162	-0.00123946	0.00123946	Klf15	True	Klf15_extended_+/-	Klf15_extended_+/-_(446g)	Klf15_extended_+/-_(994r)	0.487216	1	0.186374	115065
chr15:97612466-97613901	Rapgef3	0.00325221	-0.0724352	-0.000235575	0.000235575	Klf15	True	Klf15_extended_+/-	Klf15_extended_+/-_(446g)	Klf15_extended_+/-_(994r)	0.891773	1	0.161103	128738
chr1:152901262-152905191	Rgl1	0.00708138	-0.105208	-0.00074502	0.00074502	Klf15	True	Klf15_extended_+/-	Klf15_extended_+/-_(446g)	Klf15_extended_+/-_(994r)	1.05706	1	0.171443	89988
chr3:146654980-146656157	Gng5	0.00904327	-0.232033	-0.00209833	0.00209833	Klf15	True	Klf15_extended_+/-	Klf15_extended_+/-_(446g)	Klf15_extended_+/-_(994r)	0.540789	1	0.351897	122719
chr14:31017737-31019851	Itih3	0.028594	-0.284254	-0.00812797	0.00812797	Klf15	True	Klf15_extended_+/-	Klf15_extended_+/-_(446g)	Klf15_extended_+/-_(994r)	1.41241	1	0.348642	62732
chr17:8146916-8148368	Mpc1	0.00506914	-0.0662504	-0.000335833	0.000335833	Klf15	True	Klf15_extended_+/-	Klf15_extended_+/-_(446g)	Klf15_extended_+/-_(994r)	0.748574	1	0.137574	113425
chr17:24204106-24210158	Kctd5	0.0113947	-0.0704531	-0.000802792	0.000802792	Klf15	True	Klf15_extended_+/-	Klf15_extended_+/-_(446g)	Klf15_extended_+/-_(994r)	2.48112	1	0.144376	89136
chr17:35895857-35898507	H2-T22	0.0877348	-0.108291	-0.0095009	0.0095009	Klf15	True	Klf15_extended_+/-	Klf15_extended_+/-_(446g)	Klf15_extended_+/-_(994r)	0.596929	1	0.11308	67420
chr11:115157873-115158626	Slc9a3r1	0.00248101	-0.164163	-0.000407289	0.000407289	Klf15	True	Klf15_extended_+/-	Klf15_extended_+/-_(446g)	Klf15_extended_+/-_(994r)	1.77518	1	0.449582	132458
chr3:32707920-32709650	Mfn1	0.0444894	-0.0898909	-0.0039992	0.0039992	Klf15	True	Klf15_extended_+/-	Klf15_extended_+/-_(446g)	Klf15_extended_+/-_(994r)	0.600363	1	0.120855	97381
chr1:182595715-182596890	Capn2	0.0245669	-0.0636073	-0.00156264	0.00156264	Klf15	True	Klf15_extended_+/-	Klf15_extended_+/-_(446g)	Klf15_extended_+/-_(994r)	0.527138	1	0.134715	131637
chr5:112876787-112878312	Grk3	0.0368841	-0.0631916	-0.00233077	0.00233077	Klf15	True	Klf15_extended_+/-	Klf15_extended_+/-_(446g)	Klf15_extended_+/-_(994r)	1.12256	1	0.176049	124310
chr13:119789452-119792363	Hmgcs1	0.0394051	-0.0922536	-0.00363526	0.00363526	Klf15	True	Klf15_extended_+/-	Klf15_extended_+/-_(446g)	Klf15_extended_+/-_(994r)	1.05968	1	0.238715	67041
chr11:94466274-94476259	Acsf2	0.0368903	-0.248725	-0.00917556	0.00917556	Klf15	True	Klf15_extended_+/-	Klf15_extended_+/-_(446g)	Klf15_extended_+/-_(994r)	0.863874	1	0.297298	82935
chr13:119652551-119652808	Hmgcs1	0.00010639	-0.0670434	-7.13273e-06	7.13273e-06	Klf15	True	Klf15_extended_+/-	Klf15_extended_+/-_(446g)	Klf15_extended_+/-_(994r)	1.05968	1	0.238715	132014
chr5:72586156-72587885	Nipal1	0.0328593	-0.0748708	-0.0024602	0.0024602	Klf15	True	Klf15_extended_+/-	Klf15_extended_+/-_(446g)	Klf15_extended_+/-_(994r)	1.24683	1	0.160583	62528
chr10:75930153-75933128	Gstt3	0.00619918	-0.0648391	-0.00040195	0.00040195	Klf15	True	Klf15_extended_+/-	Klf15_extended_+/-_(446g)	Klf15_extended_+/-_(994r)	0.808355	1	0.185734	132530
chr11:102554727-102556927	Fzd2	0.0355871	-0.212738	-0.00757074	0.00757074	Klf15	True	Klf15_extended_+/-	Klf15_extended_+/-_(446g)	Klf15_extended_+/-_(994r)	1.27393	1	0.233237	13447
chr7:45050487-45054978	Fcgrt	0.0432851	-0.223075	-0.00965585	0.00965585	Klf15	True	Klf15_extended_+/-	Klf15_extended_+/-_(446g)	Klf15_extended_+/-_(994r)	0.455729	1	0.292542	53999
chr1:172056882-172059405	Pea15a	0.0361865	-0.378062	-0.0136808	0.0136808	Klf15	True	Klf15_extended_+/-	Klf15_extended_+/-_(446g)	Klf15_extended_+/-_(994r)	0.673109	1	0.338957	73455
chr6:85371922-85375565	Sfxn5	0.0159967	-0.281445	-0.0045022	0.0045022	Klf15	True	Klf15_extended_+/-	Klf15_extended_+/-_(446g)	Klf15_extended_+/-_(994r)	2.29158	1	0.466537	20881
chr19:8785595-8786854	Eml3	0.0351851	-0.0681358	-0.00239736	0.00239736	Klf15	True	Klf15_extended_+/-	Klf15_extended_+/-_(446g)	Klf15_extended_+/-_(994r)	0.605053	1	0.132512	92084
chr4:137718781-137720154	Alpl	0.0119112	-0.109431	-0.00130346	0.00130346	Klf15	True	Klf15_extended_+/-	Klf15_extended_+/-_(446g)	Klf15_extended_+/-_(994r)	0.589461	1	0.235293	123200
chr3:107895195-107896832	Gstm5	0.00759075	-0.0726019	-0.000551103	0.000551103	Klf15	True	Klf15_extended_+/-	Klf15_extended_+/-_(446g)	Klf15_extended_+/-_(994r)	1.08622	1	0.175748	119054
chr15:74486635-74488491	Adgrb1	0.0375549	-0.170624	-0.00640777	0.00640777	Klf15	True	Klf15_extended_+/-	Klf15_extended_+/-_(446g)	Klf15_extended_+/-_(994r)	0.864063	1	0.202224	64037
chr5:77234867-77235540	Hopx	0.00830915	-0.236761	-0.00196729	0.00196729	Klf15	True	Klf15_extended_+/-	Klf15_extended_+/-_(446g)	Klf15_extended_+/-_(994r)	0.924444	1	0.49473	123875
chr4:117786909-117787456	Slc6a9	0.0141281	-0.214499	-0.00303045	0.00303045	Klf15	True	Klf15_extended_+/-	Klf15_extended_+/-_(446g)	Klf15_extended_+/-_(994r)	0.964282	1	0.33417	122758
chr3:107694338-107697389	Ahcyl1	0.0493466	-0.0699844	-0.00345349	0.00345349	Klf15	True	Klf15_extended_+/-	Klf15_extended_+/-_(446g)	Klf15_extended_+/-_(994r)	0.814486	1	0.101866	98141
chr6:91115144-91117715	Fbln2	0.0474472	-0.260345	-0.0123526	0.0123526	Klf15	True	Klf15_extended_+/-	Klf15_extended_+/-_(446g)	Klf15_extended_+/-_(994r)	0.936618	1	0.404171	118614
chr18:43388688-43395256	Eif3j2	0.0370898	-0.059132	-0.00219319	0.00219319	Klf15	True	Klf15_extended_+/-	Klf15_extended_+/-_(446g)	Klf15_extended_+/-_(994r)	0.533946	1	0.0707278	95048
chr5:140684295-140685491	Ttyh3	0.00488445	-0.0726494	-0.000354852	0.000354852	Klf15	True	Klf15_extended_+/-	Klf15_extended_+/-_(446g)	Klf15_extended_+/-_(994r)	0.904329	1	0.191742	135817
chr9:95322638-95324519	Chst2	0.0246553	-0.088381	-0.00217906	0.00217906	Klf15	True	Klf15_extended_+/-	Klf15_extended_+/-_(446g)	Klf15_extended_+/-_(994r)	1.90336	1	0.305993	119731
chr6:51846786-51854023	Skap2	0.00848334	-0.15573	-0.00132111	0.00132111	Klf15	True	Klf15_extended_+/-	Klf15_extended_+/-_(446g)	Klf15_extended_+/-_(994r)	0.641675	1	0.367493	128542
chrX:73715247-73719448	Slc6a8	0.0138642	-0.0751278	-0.00104158	0.00104158	Klf15	True	Klf15_extended_+/-	Klf15_extended_+/-_(446g)	Klf15_extended_+/-_(994r)	0.508875	1	0.295385	46482
chr7:19714722-19716966	Apoe	0.0114485	-0.499308	-0.00571631	0.00571631	Klf15	True	Klf15_extended_+/-	Klf15_extended_+/-_(446g)	Klf15_extended_+/-_(994r)	2.1932	1	0.513333	123145
chr8:71675546-71678000	Slc27a1	0.00590947	-0.181319	-0.0010715	0.0010715	Klf15	True	Klf15_extended_+/-	Klf15_extended_+/-_(446g)	Klf15_extended_+/-_(994r)	1.69291	1	0.393836	88123
chr10:127183499-127184522	Gli1	0.00611896	-0.120316	-0.000736206	0.000736206	Klf15	True	Klf15_extended_+/-	Klf15_extended_+/-_(446g)	Klf15_extended_+/-_(994r)	1.30131	1	0.156352	117196
chr11:69681162-69683600	Atp1b2	0.0511967	-0.379994	-0.0194544	0.0194544	Klf15	True	Klf15_extended_+/-	Klf15_extended_+/-_(446g)	Klf15_extended_+/-_(994r)	4.63232	1	0.485718	38789
chr6:55579000-55580646	Adcyap1r1	0.0256537	-0.307899	-0.00789876	0.00789876	Klf15	True	Klf15_extended_+/-	Klf15_extended_+/-_(446g)	Klf15_extended_+/-_(994r)	2.37483	1	0.408765	105416
chr9:86808060-86808908	Prss35	0.0291474	-0.224624	-0.00654721	0.00654721	Klf15	True	Klf15_extended_+/-	Klf15_extended_+/-_(446g)	Klf15_extended_+/-_(994r)	0.63221	1	0.227201	132606
chr2:125858219-125859628	Fam227b	0.0736078	-0.102305	-0.00753047	0.00753047	Klf15	True	Klf15_extended_+/-	Klf15_extended_+/-_(446g)	Klf15_extended_+/-_(994r)	0.548894	1	0.121616	89989
chr4:116555500-116558886	Prdx1	0.0525539	-0.19078	-0.0100262	0.0100262	Klf15	True	Klf15_extended_+/-	Klf15_extended_+/-_(446g)	Klf15_extended_+/-_(994r)	0.51178	1	0.252566	60751
chr13:63540346-63574456	Ptch1	0.00729273	-0.170523	-0.00124358	0.00124358	Klf15	True	Klf15_extended_+/-	Klf15_extended_+/-_(446g)	Klf15_extended_+/-_(994r)	1.31706	1	0.343545	102780
chr17:32188748-32190126	Notch3	0.00320946	-0.24578	-0.000788821	0.000788821	Klf15	True	Klf15_extended_+/-	Klf15_extended_+/-_(446g)	Klf15_extended_+/-_(994r)	1.09896	1	0.35472	128529
chr1:170214294-170215735	Ddr2	0.0280904	-0.0904599	-0.00254105	0.00254105	Klf15	True	Klf15_extended_+/-	Klf15_extended_+/-_(446g)	Klf15_extended_+/-_(994r)	1.13113	1	0.150801	52844
chr4:139795131-139796418	Aldh4a1	0.0174594	-0.0987199	-0.00172359	0.00172359	Klf15	True	Klf15_extended_+/-	Klf15_extended_+/-_(446g)	Klf15_extended_+/-_(994r)	0.745277	1	0.151592	112124
chr5:140513993-140515563	Lfng	0.00126759	-0.117143	-0.000148488	0.000148488	Klf15	True	Klf15_extended_+/-	Klf15_extended_+/-_(446g)	Klf15_extended_+/-_(994r)	0.627879	1	0.397802	136474
chr7:4140886-4151958	Ttyh1	0.0127777	-0.099961	-0.00127727	0.00127727	Klf15	True	Klf15_extended_+/-	Klf15_extended_+/-_(446g)	Klf15_extended_+/-_(994r)	1.90255	1	0.490537	103431
chr2:92498612-92500632	Cry2	0.0482579	-0.0530257	-0.00255891	0.00255891	Klf15	True	Klf15_extended_+/-	Klf15_extended_+/-_(446g)	Klf15_extended_+/-_(994r)	0.684125	1	0.129226	104419
chr2:30981338-30983520	Prrx2	0.00699754	-0.152716	-0.00106863	0.00106863	Klf15	True	Klf15_extended_+/-	Klf15_extended_+/-_(446g)	Klf15_extended_+/-_(994r)	1.10596	1	0.210989	46500
chr12:70107775-70108601	Trim9	0.0047586	-0.10847	-0.000516165	0.000516165	Klf15	True	Klf15_extended_+/-	Klf15_extended_+/-_(446g)	Klf15_extended_+/-_(994r)	6.43335	1	0.422274	59257
chr7:105632193-105636428	Tpp1	0.0242953	-0.317407	-0.00771148	0.00771148	Klf15	True	Klf15_extended_+/-	Klf15_extended_+/-_(446g)	Klf15_extended_+/-_(994r)	0.673737	1	0.297359	75228
chr19:38348010-38349101	Plce1	0.00310529	-0.324739	-0.00100841	0.00100841	Klf15	True	Klf15_extended_+/-	Klf15_extended_+/-_(446g)	Klf15_extended_+/-_(994r)	0.561976	1	0.404797	136738
chr4:134453442-134454641	Paqr7	0.000928875	-0.10907	-0.000101312	0.000101312	Klf15	True	Klf15_extended_+/-	Klf15_extended_+/-_(446g)	Klf15_extended_+/-_(994r)	0.670215	1	0.391159	128912
chr12:70365880-70369223	Pygl	0.0722181	-0.104396	-0.00753931	0.00753931	Klf15	True	Klf15_extended_+/-	Klf15_extended_+/-_(446g)	Klf15_extended_+/-_(994r)	0.505357	1	0.125212	53573
chr14:21074893-21076967	Vcl	0.00904419	-0.0651046	-0.000588819	0.000588819	Klf15	True	Klf15_extended_+/-	Klf15_extended_+/-_(446g)	Klf15_extended_+/-_(994r)	0.545029	1	0.181092	127397
chr9:95552018-95553111	Chst2	0.0236225	-0.120002	-0.00283474	0.00283474	Klf15	True	Klf15_extended_+/-	Klf15_extended_+/-_(446g)	Klf15_extended_+/-_(994r)	1.90336	1	0.305993	76519
chr8:45394609-45395446	Tlr3	0.0029564	-0.164484	-0.000486282	0.000486282	Klf15	True	Klf15_extended_+/-	Klf15_extended_+/-_(446g)	Klf15_extended_+/-_(994r)	1.11323	1	0.327473	99559
chr12:111536591-111539668	Gm266	0.0448325	-0.273497	-0.0122615	0.0122615	Klf15	True	Klf15_extended_+/-	Klf15_extended_+/-_(446g)	Klf15_extended_+/-_(994r)	2.10935	1	0.364265	86490
chr11:102632550-102634058	Fzd2	0.0149715	-0.075593	-0.00113174	0.00113174	Klf15	True	Klf15_extended_+/-	Klf15_extended_+/-_(446g)	Klf15_extended_+/-_(994r)	1.27393	1	0.233237	81561
chr5:77502271-77503493	Igfbp7	0.0269422	-0.196794	-0.00530207	0.00530207	Klf15	True	Klf15_extended_+/-	Klf15_extended_+/-_(446g)	Klf15_extended_+/-_(994r)	0.532938	1	0.244276	122799
chr1:170173764-170176320	Ddr2	0.0514704	-0.132781	-0.00683429	0.00683429	Klf15	True	Klf15_extended_+/-	Klf15_extended_+/-_(446g)	Klf15_extended_+/-_(994r)	1.13113	1	0.150801	31046
chr1:180481876-180484587	Itpkb	0.00608435	-0.237741	-0.0014465	0.0014465	Klf15	True	Klf15_extended_+/-	Klf15_extended_+/-_(446g)	Klf15_extended_+/-_(994r)	0.88626	1	0.423792	114119
chr9:21936305-21938410	Tmem205	0.0782599	-0.0990014	-0.00774784	0.00774784	Klf15	True	Klf15_extended_+/-	Klf15_extended_+/-_(446g)	Klf15_extended_+/-_(994r)	0.491778	1	0.162377	27598
chrX:36192811-36198795	Lonrf3	0.092044	-0.123355	-0.0113541	0.0113541	Klf15	True	Klf15_extended_+/-	Klf15_extended_+/-_(446g)	Klf15_extended_+/-_(994r)	0.807343	1	0.179684	55765
chr10:56227629-56229643	Gja1	0.0354955	-0.291972	-0.0103637	0.0103637	Klf15	True	Klf15_extended_+/-	Klf15_extended_+/-_(446g)	Klf15_extended_+/-_(994r)	5.2123	1	0.542428	51061
chr17:87024520-87026131	Rhoq	0.0373228	-0.263332	-0.00982829	0.00982829	Klf15	True	Klf15_extended_+/-	Klf15_extended_+/-_(446g)	Klf15_extended_+/-_(994r)	0.576182	1	0.296022	79391
chr2:152652677-152655216	Id1	0.00265386	-0.25097	-0.000666041	0.000666041	Klf15	True	Klf15_extended_+/-	Klf15_extended_+/-_(446g)	Klf15_extended_+/-_(994r)	2.3493	1	0.51971	116042
chr14:101504570-101505292	Commd6	0.0362542	-0.0504963	-0.00183071	0.00183071	Klf15	True	Klf15_extended_+/-	Klf15_extended_+/-_(446g)	Klf15_extended_+/-_(994r)	0.488988	1	0.107534	130619
chr15:95560420-95561426	Dbx2	0.00420306	-0.289196	-0.00121551	0.00121551	Klf15	True	Klf15_extended_+/-	Klf15_extended_+/-_(446g)	Klf15_extended_+/-_(994r)	1.63083	1	0.387332	125519
chr13:23892630-23893748	Carmil1	0.00708776	-0.145749	-0.00103303	0.00103303	Klf15	True	Klf15_extended_+/-	Klf15_extended_+/-_(446g)	Klf15_extended_+/-_(994r)	0.563825	1	0.184435	133464
chr17:34602794-34606936	C4b	0.00284873	-0.262335	-0.000747321	0.000747321	Klf15	True	Klf15_extended_+/-	Klf15_extended_+/-_(446g)	Klf15_extended_+/-_(994r)	0.503721	1	0.462765	134485
chr5:120408667-120410971	Slc8b1	0.0346519	-0.126222	-0.00437385	0.00437385	Klf15	True	Klf15_extended_+/-	Klf15_extended_+/-_(446g)	Klf15_extended_+/-_(994r)	0.699034	1	0.186825	93718
chr9:84045777-84047221	Bckdhb	0.0512666	-0.117514	-0.00602452	0.00602452	Klf15	True	Klf15_extended_+/-	Klf15_extended_+/-_(446g)	Klf15_extended_+/-_(994r)	0.523905	1	0.15462	124189
chr9:14180859-14181172	Sesn3	0.00688477	-0.133232	-0.000917269	0.000917269	Klf15	True	Klf15_extended_+/-	Klf15_extended_+/-_(446g)	Klf15_extended_+/-_(994r)	0.530139	1	0.178395	109807
chr9:58326300-58327912	Islr	0.0114141	-0.233234	-0.00266215	0.00266215	Klf15	True	Klf15_extended_+/-	Klf15_extended_+/-_(446g)	Klf15_extended_+/-_(994r)	0.507498	1	0.365629	116067
chr1:59573751-59575625	Fzd7	0.00756723	-0.071335	-0.000539808	0.000539808	Klf15	True	Klf15_extended_+/-	Klf15_extended_+/-_(446g)	Klf15_extended_+/-_(994r)	0.6967	1	0.169376	133411
chr3:87944677-87950610	Bcan	0.0654907	-0.538544	-0.0352696	0.0352696	Klf15	True	Klf15_extended_+/-	Klf15_extended_+/-_(446g)	Klf15_extended_+/-_(994r)	0.605041	1	0.414604	94735
chr18:6134623-6137196	Kif5b	0.0530289	-0.0755225	-0.00400488	0.00400488	Klf15	True	Klf15_extended_+/-	Klf15_extended_+/-_(446g)	Klf15_extended_+/-_(994r)	0.493073	1	0.123622	30407
chr10:86489631-86492843	Timp3	0.0547696	-0.546827	-0.0299495	0.0299495	Klf15	True	Klf15_extended_+/-	Klf15_extended_+/-_(446g)	Klf15_extended_+/-_(994r)	0.62949	1	0.431453	62279
chr11:114807559-114808237	Btbd17	0.0151197	-0.171723	-0.00259641	0.00259641	Klf15	True	Klf15_extended_+/-	Klf15_extended_+/-_(446g)	Klf15_extended_+/-_(994r)	3.02939	1	0.399372	36713
chr2:165315646-165322243	Slc13a3	0.0119921	-0.063985	-0.000767316	0.000767316	Klf15	True	Klf15_extended_+/-	Klf15_extended_+/-_(446g)	Klf15_extended_+/-_(994r)	0.507113	1	0.156785	126042
chr5:129907477-129909716	Phkg1	0.0841813	-0.242081	-0.0203787	0.0203787	Klf15	True	Klf15_extended_+/-	Klf15_extended_+/-_(446g)	Klf15_extended_+/-_(994r)	1.56245	1	0.320214	42647
chr11:112869635-112871301	Sox9	0.0116111	-0.278854	-0.0032378	0.0032378	Klf15	True	Klf15_extended_+/-	Klf15_extended_+/-_(446g)	Klf15_extended_+/-_(994r)	0.559845	1	0.422457	117597
chr2:144072264-144073025	Rrbp1	0.00277033	-0.22005	-0.000609612	0.000609612	Klf15	True	Klf15_extended_+/-	Klf15_extended_+/-_(446g)	Klf15_extended_+/-_(994r)	1.00913	1	0.37236	131073
chr1:161142308-161143637	Prdx6	0.00948284	-0.16691	-0.00158278	0.00158278	Klf15	True	Klf15_extended_+/-	Klf15_extended_+/-_(446g)	Klf15_extended_+/-_(994r)	0.49127	1	0.45193	129659
chr7:126490915-126492824	Cln3	0.011444	-0.054525	-0.000623983	0.000623983	Klf15	True	Klf15_extended_+/-	Klf15_extended_+/-_(446g)	Klf15_extended_+/-_(994r)	0.584107	1	0.135173	119293
chr6:121541123-121541498	A2m	0.00138205	-0.109261	-0.000151004	0.000151004	Klf15	True	Klf15_extended_+/-	Klf15_extended_+/-_(446g)	Klf15_extended_+/-_(994r)	0.813681	1	0.421984	117700
chr7:30972606-30974484	Lgi4	0.00346466	-0.157332	-0.000545102	0.000545102	Klf15	True	Klf15_extended_+/-	Klf15_extended_+/-_(446g)	Klf15_extended_+/-_(994r)	0.587054	1	0.339847	136809
chr4:9668213-9670187	Asph	0.0150703	-0.0585083	-0.000881739	0.000881739	Klf15	True	Klf15_extended_+/-	Klf15_extended_+/-_(446g)	Klf15_extended_+/-_(994r)	0.59053	1	0.112655	113882
chr2:154459695-154460411	Pxmp4	0.00590702	-0.0711148	-0.000420076	0.000420076	Klf15	True	Klf15_extended_+/-	Klf15_extended_+/-_(446g)	Klf15_extended_+/-_(994r)	0.457086	1	0.0853537	131237
chr7:143158456-143160637	Cd81	0.00800918	-0.465394	-0.00372742	0.00372742	Klf15	True	Klf15_extended_+/-	Klf15_extended_+/-_(446g)	Klf15_extended_+/-_(994r)	0.800138	1	0.451469	114805
chr17:56250352-56251952	Plin3	0.0835437	-0.233985	-0.0195479	0.0195479	Klf15	True	Klf15_extended_+/-	Klf15_extended_+/-_(446g)	Klf15_extended_+/-_(994r)	0.951049	1	0.307593	46227
chr11:69933877-69936621	Acadvl	0.0174469	-0.105542	-0.00184137	0.00184137	Klf15	True	Klf15_extended_+/-	Klf15_extended_+/-_(446g)	Klf15_extended_+/-_(994r)	0.696	1	0.169431	98173
chr12:70317212-70319487	Trim9	0.00195789	-0.0763358	-0.000149457	0.000149457	Klf15	True	Klf15_extended_+/-	Klf15_extended_+/-_(446g)	Klf15_extended_+/-_(994r)	6.43335	1	0.422274	58331
chr13:76055208-76057679	Arsk	0.12485	-0.174595	-0.0217982	0.0217982	Klf15	True	Klf15_extended_+/-	Klf15_extended_+/-_(446g)	Klf15_extended_+/-_(994r)	0.669309	1	0.191448	33038
chr17:8366308-8369774	Mpc1	0.0730435	-0.0507934	-0.00371013	0.00371013	Klf15	True	Klf15_extended_+/-	Klf15_extended_+/-_(446g)	Klf15_extended_+/-_(994r)	0.748574	1	0.137574	49469
chr4:53226470-53226845	Abca1	0.000488203	-0.155448	-7.589e-05	7.589e-05	Klf15	True	Klf15_extended_+/-	Klf15_extended_+/-_(446g)	Klf15_extended_+/-_(994r)	0.973404	1	0.487533	36079
chr11:69919393-69922869	Slc2a4	0.0133513	-0.100311	-0.00133928	0.00133928	Klf15	True	Klf15_extended_+/-	Klf15_extended_+/-_(446g)	Klf15_extended_+/-_(994r)	0.579582	1	0.192577	121658
chr10:128888670-128893265	Rdh5	0.00549071	-0.202084	-0.00110959	0.00110959	Klf15	True	Klf15_extended_+/-	Klf15_extended_+/-_(446g)	Klf15_extended_+/-_(994r)	1.31102	1	0.360261	76948
chr2:164878238-164880679	Ctsa	0.0216756	-0.0799021	-0.00173192	0.00173192	Klf15	True	Klf15_extended_+/-	Klf15_extended_+/-_(446g)	Klf15_extended_+/-_(994r)	0.596209	1	0.137807	80842
chr14:20849198-20849548	Vcl	0.000102794	-0.0567309	-5.83162e-06	5.83162e-06	Klf15	True	Klf15_extended_+/-	Klf15_extended_+/-_(446g)	Klf15_extended_+/-_(994r)	0.545029	1	0.181092	135122
chr17:12959577-12961571	Acat3	0.0715556	-0.166851	-0.0119391	0.0119391	Klf15	True	Klf15_extended_+/-	Klf15_extended_+/-_(446g)	Klf15_extended_+/-_(994r)	0.606011	1	0.220697	90084
chr17:35915522-35923226	H2-T22	0.035177	-0.0945191	-0.0033249	0.0033249	Klf15	True	Klf15_extended_+/-	Klf15_extended_+/-_(446g)	Klf15_extended_+/-_(994r)	0.596929	1	0.11308	118108
chr12:103201877-103203556	Fam181a	0.00537993	-0.0510895	-0.000274858	0.000274858	Klf15	True	Klf15_extended_+/-	Klf15_extended_+/-_(446g)	Klf15_extended_+/-_(994r)	0.889571	1	0.1563	105078
chr8:70592998-70602089	Crlf1	0.00454066	-0.181076	-0.000822205	0.000822205	Klf15	True	Klf15_extended_+/-	Klf15_extended_+/-_(446g)	Klf15_extended_+/-_(994r)	0.649963	1	0.296526	118814
chr8:70138625-70140398	Ncan	0.0177542	-0.26455	-0.00469688	0.00469688	Klf15	True	Klf15_extended_+/-	Klf15_extended_+/-_(446g)	Klf15_extended_+/-_(994r)	3.85811	1	0.479957	33401
chr1:135282466-135284699	Shisa4	0.0621344	-0.235641	-0.0146414	0.0146414	Klf15	True	Klf15_extended_+/-	Klf15_extended_+/-_(446g)	Klf15_extended_+/-_(994r)	0.49592	1	0.20099	106154
chr7:126427560-126429971	Cln3	0.0200795	-0.0654559	-0.00131432	0.00131432	Klf15	True	Klf15_extended_+/-	Klf15_extended_+/-_(446g)	Klf15_extended_+/-_(994r)	0.584107	1	0.135173	47235
chr4:141059006-141061547	Szrd1	0.00704417	-0.0771293	-0.000543312	0.000543312	Klf15	True	Klf15_extended_+/-	Klf15_extended_+/-_(446g)	Klf15_extended_+/-_(994r)	0.567019	1	0.149376	22499
chr8:84646775-84648062	Ier2	0.00590115	-0.208807	-0.0012322	0.0012322	Klf15	True	Klf15_extended_+/-	Klf15_extended_+/-_(446g)	Klf15_extended_+/-_(994r)	0.743688	1	0.423138	136946
chr17:56424128-56429247	Plin3	0.00929861	-0.138	-0.00128321	0.00128321	Klf15	True	Klf15_extended_+/-	Klf15_extended_+/-_(446g)	Klf15_extended_+/-_(994r)	0.951049	1	0.307593	130265
chr6:72346696-72348832	Vamp5	0.0234039	-0.146355	-0.00342528	0.00342528	Klf15	True	Klf15_extended_+/-	Klf15_extended_+/-_(446g)	Klf15_extended_+/-_(994r)	0.864522	1	0.216076	97314
chr4:117779215-117780429	Slc6a9	0.0105967	-0.251819	-0.00266846	0.00266846	Klf15	True	Klf15_extended_+/-	Klf15_extended_+/-_(446g)	Klf15_extended_+/-_(994r)	0.964282	1	0.33417	120337
chr11:69823428-69824349	Tmem256	0.0393992	-0.186643	-0.00735359	0.00735359	Klf15	True	Klf15_extended_+/-	Klf15_extended_+/-_(446g)	Klf15_extended_+/-_(994r)	0.972316	1	0.17576	121325
chr10:75643300-75644726	Gstt3	0.0135093	-0.111188	-0.00150207	0.00150207	Klf15	True	Klf15_extended_+/-	Klf15_extended_+/-_(446g)	Klf15_extended_+/-_(994r)	0.808355	1	0.185734	96075
chr3:32614007-32617868	Mfn1	0.0293739	-0.0936709	-0.00275148	0.00275148	Klf15	True	Klf15_extended_+/-	Klf15_extended_+/-_(446g)	Klf15_extended_+/-_(994r)	0.600363	1	0.120855	60122
chr3:146564044-146565773	Gng5	0.0356628	-0.314122	-0.0112025	0.0112025	Klf15	True	Klf15_extended_+/-	Klf15_extended_+/-_(446g)	Klf15_extended_+/-_(994r)	0.540789	1	0.351897	98981
chr14:54516376-54519001	Mmp14	0.0427478	-0.299646	-0.0128092	0.0128092	Klf15	True	Klf15_extended_+/-	Klf15_extended_+/-_(446g)	Klf15_extended_+/-_(994r)	0.702498	1	0.360534	102645
chr8:70500690-70501358	Crlf1	0.00272803	-0.0600334	-0.000163773	0.000163773	Klf15	True	Klf15_extended_+/-	Klf15_extended_+/-_(446g)	Klf15_extended_+/-_(994r)	0.649963	1	0.296526	134196
chr17:33809962-33811479	Angptl4	0.0298595	-0.262888	-0.00784972	0.00784972	Klf15	True	Klf15_extended_+/-	Klf15_extended_+/-_(446g)	Klf15_extended_+/-_(994r)	1.29077	1	0.380888	63510
chr15:91152469-91153398	Abcd2	0.00768962	-0.181328	-0.00139434	0.00139434	Klf15	True	Klf15_extended_+/-	Klf15_extended_+/-_(446g)	Klf15_extended_+/-_(994r)	1.31361	1	0.316361	134636
chr8:27042011-27044109	Zfp703	0.0282995	-0.0618737	-0.001751	0.001751	Klf15	True	Klf15_extended_+/-	Klf15_extended_+/-_(446g)	Klf15_extended_+/-_(994r)	0.986964	1	0.227464	114070
chr2:180888009-180898929	Nkain4	0.0381867	-0.326284	-0.0124597	0.0124597	Klf15	True	Klf15_extended_+/-	Klf15_extended_+/-_(446g)	Klf15_extended_+/-_(994r)	0.568319	1	0.343244	85106
chr11:3547894-3548562	Pla2g3	0.000129158	-0.259546	-3.35224e-05	3.35224e-05	Klf15	True	Klf15_extended_+/-	Klf15_extended_+/-_(446g)	Klf15_extended_+/-_(994r)	1.98322	1	0.518287	122738
chr9:63979883-63981437	Smad6	0.0095845	-0.0731331	-0.000700944	0.000700944	Klf15	True	Klf15_extended_+/-	Klf15_extended_+/-_(446g)	Klf15_extended_+/-_(994r)	0.514105	1	0.249638	136721
chr1:170173764-170176320	Gm7694	0.0541632	-0.0764735	-0.00414205	0.00414205	Klf15	True	Klf15_extended_+/-	Klf15_extended_+/-_(446g)	Klf15_extended_+/-_(994r)	0.585785	1	0.0965708	39347
chr11:69542898-69544653	Atp1b2	0.00786702	-0.200266	-0.0015755	0.0015755	Klf15	True	Klf15_extended_+/-	Klf15_extended_+/-_(446g)	Klf15_extended_+/-_(994r)	4.63232	1	0.485718	58558
chr11:69670555-69673175	Atp1b2	0.00769323	-0.271518	-0.00208885	0.00208885	Klf15	True	Klf15_extended_+/-	Klf15_extended_+/-_(446g)	Klf15_extended_+/-_(994r)	4.63232	1	0.485718	68907
chr8:95080118-95082110	Adgrg1	0.0366719	-0.175801	-0.00644695	0.00644695	Klf15	True	Klf15_extended_+/-	Klf15_extended_+/-_(446g)	Klf15_extended_+/-_(994r)	1.98565	1	0.253	84227
chr6:108530471-108533132	Bhlhe40	0.0642896	-0.215342	-0.0138442	0.0138442	Klf15	True	Klf15_extended_+/-	Klf15_extended_+/-_(446g)	Klf15_extended_+/-_(994r)	0.561295	1	0.366022	99355
chr17:78915560-78918312	Eif2ak2	0.0963443	-0.211019	-0.0203305	0.0203305	Klf15	True	Klf15_extended_+/-	Klf15_extended_+/-_(446g)	Klf15_extended_+/-_(994r)	0.454334	1	0.238834	47762
chr7:142967308-142969712	Cd81	0.0529728	-0.574282	-0.0304213	0.0304213	Klf15	True	Klf15_extended_+/-	Klf15_extended_+/-_(446g)	Klf15_extended_+/-_(994r)	0.800138	1	0.451469	95620
chr4:105108276-105111138	Plpp3	0.00354447	-0.527168	-0.00186853	0.00186853	Klf15	True	Klf15_extended_+/-	Klf15_extended_+/-_(446g)	Klf15_extended_+/-_(994r)	1.30829	1	0.479533	118946
chr14:20884998-20886679	Camk2g	0.0338485	-0.110788	-0.00375002	0.00375002	Klf15	True	Klf15_extended_+/-	Klf15_extended_+/-_(446g)	Klf15_extended_+/-_(994r)	0.759309	1	0.190151	123557
chr2:154435524-154438128	Snta1	0.0212454	-0.127283	-0.00270417	0.00270417	Klf15	True	Klf15_extended_+/-	Klf15_extended_+/-_(446g)	Klf15_extended_+/-_(994r)	0.902728	1	0.337452	37270
chr4:117907910-117910211	Slc6a9	0.0138503	-0.219878	-0.00304538	0.00304538	Klf15	True	Klf15_extended_+/-	Klf15_extended_+/-_(446g)	Klf15_extended_+/-_(994r)	0.964282	1	0.33417	123721
chr5:135039521-135041266	Mettl27	0.0105594	-0.0588721	-0.000621653	0.000621653	Klf15	True	Klf15_extended_+/-	Klf15_extended_+/-_(446g)	Klf15_extended_+/-_(994r)	0.981601	1	0.13691	121126
chr1:135593283-135594894	Csrp1	0.0113484	-0.332831	-0.00377711	0.00377711	Klf15	True	Klf15_extended_+/-	Klf15_extended_+/-_(446g)	Klf15_extended_+/-_(994r)	1.0664	1	0.425462	114845
chr17:23785155-23787572	Paqr4	0.0187525	-0.164663	-0.00308783	0.00308783	Klf15	True	Klf15_extended_+/-	Klf15_extended_+/-_(446g)	Klf15_extended_+/-_(994r)	0.690334	1	0.286497	106682
chr17:31698179-31699456	Cbs	0.0033991	-0.236957	-0.000805441	0.000805441	Klf15	True	Klf15_extended_+/-	Klf15_extended_+/-_(446g)	Klf15_extended_+/-_(994r)	0.867622	1	0.421525	132430
chr17:34299315-34299850	Tap1	0.00704631	-0.0658512	-0.000464008	0.000464008	Klf15	True	Klf15_extended_+/-	Klf15_extended_+/-_(446g)	Klf15_extended_+/-_(994r)	0.505025	1	0.0947866	134046
chr5:120586543-120589502	Slc8b1	0.00541765	-0.0937703	-0.000508014	0.000508014	Klf15	True	Klf15_extended_+/-	Klf15_extended_+/-_(446g)	Klf15_extended_+/-_(994r)	0.699034	1	0.186825	84116
chr11:120804087-120826447	Fasn	0.00417737	-0.0750563	-0.000313538	0.000313538	Klf15	True	Klf15_extended_+/-	Klf15_extended_+/-_(446g)	Klf15_extended_+/-_(994r)	0.493945	1	0.174807	137082
chr9:63941629-63943312	Smad6	0.00661601	-0.0860369	-0.000569221	0.000569221	Klf15	True	Klf15_extended_+/-	Klf15_extended_+/-_(446g)	Klf15_extended_+/-_(994r)	0.514105	1	0.249638	132581
chr2:25546045-25547547	Entpd2	0.00618629	-0.1625	-0.00100527	0.00100527	Klf15	True	Klf15_extended_+/-	Klf15_extended_+/-_(446g)	Klf15_extended_+/-_(994r)	0.5645	1	0.370847	132664
chr1:135460675-135461770	Shisa4	0.00182748	-0.0672906	-0.000122972	0.000122972	Klf15	True	Klf15_extended_+/-	Klf15_extended_+/-_(446g)	Klf15_extended_+/-_(994r)	0.49592	1	0.20099	138073
chr16:30521727-30522902	Tmem44	0.01349	-0.0620715	-0.000837344	0.000837344	Klf15	True	Klf15_extended_+/-	Klf15_extended_+/-_(446g)	Klf15_extended_+/-_(994r)	0.744611	1	0.175373	103831
chr17:32099472-32100907	Notch3	0.00547043	-0.237388	-0.00129862	0.00129862	Klf15	True	Klf15_extended_+/-	Klf15_extended_+/-_(446g)	Klf15_extended_+/-_(994r)	1.09896	1	0.35472	135323
chr6:91151921-91161192	Fbln2	0.0147871	-0.264093	-0.00390518	0.00390518	Klf15	True	Klf15_extended_+/-	Klf15_extended_+/-_(446g)	Klf15_extended_+/-_(994r)	0.936618	1	0.404171	112729
chr2:178140838-178145298	Zfp931	0.0630124	-0.0836665	-0.00527203	0.00527203	Klf15	True	Klf15_extended_+/-	Klf15_extended_+/-_(446g)	Klf15_extended_+/-_(994r)	0.490129	1	0.12453	73513
chr4:137812125-137814393	Alpl	0.0019629	-0.200854	-0.000394257	0.000394257	Klf15	True	Klf15_extended_+/-	Klf15_extended_+/-_(446g)	Klf15_extended_+/-_(994r)	0.589461	1	0.235293	137711
chr10:128888670-128893265	Itga7	0.012564	-0.238411	-0.00299541	0.00299541	Klf15	True	Klf15_extended_+/-	Klf15_extended_+/-_(446g)	Klf15_extended_+/-_(994r)	0.682113	1	0.363483	74638
chr13:63430217-63433182	Ptch1	0.0182197	-0.314418	-0.00572859	0.00572859	Klf15	True	Klf15_extended_+/-	Klf15_extended_+/-_(446g)	Klf15_extended_+/-_(994r)	1.31706	1	0.343545	18339
chr18:74846816-74847652	Acaa2	0.00429287	-0.0587889	-0.000252373	0.000252373	Klf15	True	Klf15_extended_+/-	Klf15_extended_+/-_(446g)	Klf15_extended_+/-_(994r)	0.592633	1	0.306362	33969
chr14:101639712-101641141	Commd6	0.0426354	-0.0762625	-0.00325148	0.00325148	Klf15	True	Klf15_extended_+/-	Klf15_extended_+/-_(446g)	Klf15_extended_+/-_(994r)	0.488988	1	0.107534	120778
chr5:135072521-135074238	Mettl27	0.014785	-0.0937204	-0.00138566	0.00138566	Klf15	True	Klf15_extended_+/-	Klf15_extended_+/-_(446g)	Klf15_extended_+/-_(994r)	0.981601	1	0.13691	111173
chr9:107510326-107515204	Gnai2	0.0465419	-0.248632	-0.0115718	0.0115718	Klf15	True	Klf15_extended_+/-	Klf15_extended_+/-_(446g)	Klf15_extended_+/-_(994r)	0.635632	1	0.332848	97939
chr1:185515441-185516472	Slc30a10	0.00918896	-0.117684	-0.00108139	0.00108139	Klf15	True	Klf15_extended_+/-	Klf15_extended_+/-_(446g)	Klf15_extended_+/-_(994r)	1.43554	1	0.273139	124809
chr7:4140886-4151958	Leng8	0.0322904	-0.074252	-0.00239762	0.00239762	Klf15	True	Klf15_extended_+/-	Klf15_extended_+/-_(446g)	Klf15_extended_+/-_(994r)	1.56624	1	0.147275	63660
chr14:77155398-77160688	Lacc1	0.0854861	-0.162492	-0.0138908	0.0138908	Klf15	True	Klf15_extended_+/-	Klf15_extended_+/-_(446g)	Klf15_extended_+/-_(994r)	0.487216	1	0.186374	75145
chr1:62702425-62711594	Pard3b	0.00541489	-0.141717	-0.000767384	0.000767384	Klf15	True	Klf15_extended_+/-	Klf15_extended_+/-_(446g)	Klf15_extended_+/-_(994r)	0.50751	1	0.252616	124425
chr19:8722049-8724327	Slc3a2	0.0296139	-0.266255	-0.00788485	0.00788485	Klf15	True	Klf15_extended_+/-	Klf15_extended_+/-_(446g)	Klf15_extended_+/-_(994r)	0.732833	1	0.342457	120360
chr8:106058435-106061143	Slc12a4	0.0102478	-0.153085	-0.00156878	0.00156878	Klf15	True	Klf15_extended_+/-	Klf15_extended_+/-_(446g)	Klf15_extended_+/-_(994r)	0.80906	1	0.360293	111850
chr13:32800847-32804335	Serpinb1a	0.0268239	-0.240578	-0.00645323	0.00645323	Klf15	True	Klf15_extended_+/-	Klf15_extended_+/-_(446g)	Klf15_extended_+/-_(994r)	0.941031	1	0.335551	124850
chr5:43947297-43949389	Cd38	0.0449957	-0.106947	-0.00481216	0.00481216	Klf15	True	Klf15_extended_+/-	Klf15_extended_+/-_(446g)	Klf15_extended_+/-_(994r)	1.29024	1	0.213962	54181
chr7:118446826-118449365	Tmc7	0.013972	-0.063726	-0.000890378	0.000890378	Klf15	True	Klf15_extended_+/-	Klf15_extended_+/-_(446g)	Klf15_extended_+/-_(994r)	1.301	1	0.173511	130010
chr1:156310516-156311214	Soat1	0.00760825	-0.194197	-0.0014775	0.0014775	Klf15	True	Klf15_extended_+/-	Klf15_extended_+/-_(446g)	Klf15_extended_+/-_(994r)	0.462383	1	0.415718	133505
chr9:92210503-92210915	Plscr2	0.014182	-0.0995078	-0.00141122	0.00141122	Klf15	True	Klf15_extended_+/-	Klf15_extended_+/-_(446g)	Klf15_extended_+/-_(994r)	0.784361	1	0.16531	113812
chr3:88477639-88478684	Paqr6	0.00524991	-0.0753152	-0.000395398	0.000395398	Klf15	True	Klf15_extended_+/-	Klf15_extended_+/-_(446g)	Klf15_extended_+/-_(994r)	0.7131	1	0.221805	136554
chr7:140855607-140858553	Ifitm2	0.0104993	-0.0733882	-0.000770526	0.000770526	Klf15	True	Klf15_extended_+/-	Klf15_extended_+/-_(446g)	Klf15_extended_+/-_(994r)	1.51662	1	0.328756	123140
chr14:103069316-103071394	Kctd12	0.0131051	-0.0779168	-0.00102111	0.00102111	Klf15	True	Klf15_extended_+/-	Klf15_extended_+/-_(446g)	Klf15_extended_+/-_(994r)	0.603646	1	0.205371	121112
chr2:5062661-5064909	Ccdc3	0.00291953	-0.125664	-0.00036688	0.00036688	Klf15	True	Klf15_extended_+/-	Klf15_extended_+/-_(446g)	Klf15_extended_+/-_(994r)	1.11628	1	0.312454	90175
chr9:121401989-121404959	Trak1	0.0375511	-0.0684935	-0.002572	0.002572	Klf15	True	Klf15_extended_+/-	Klf15_extended_+/-_(446g)	Klf15_extended_+/-_(994r)	1.0548	1	0.104707	68114
chr9:54764138-54766548	Acsbg1	0.0204862	-0.275402	-0.00564194	0.00564194	Klf15	True	Klf15_extended_+/-	Klf15_extended_+/-_(446g)	Klf15_extended_+/-_(994r)	2.34469	1	0.423391	53350
chr5:43933244-43933747	Cd38	0.0155424	-0.0922543	-0.00143385	0.00143385	Klf15	True	Klf15_extended_+/-	Klf15_extended_+/-_(446g)	Klf15_extended_+/-_(994r)	1.29024	1	0.213962	97010
chrX:73914441-73915852	Renbp	0.0229457	-0.120039	-0.00275438	0.00275438	Klf15	True	Klf15_extended_+/-	Klf15_extended_+/-_(446g)	Klf15_extended_+/-_(994r)	1.30561	1	0.229919	82895
chr4:135397534-135398728	Clic4	0.0102322	-0.167887	-0.00171785	0.00171785	Klf15	True	Klf15_extended_+/-	Klf15_extended_+/-_(446g)	Klf15_extended_+/-_(994r)	0.473713	1	0.283368	121120
chr6:114000179-114000782	Slc6a11	0.0048774	-0.398737	-0.0019448	0.0019448	Klf15	True	Klf15_extended_+/-	Klf15_extended_+/-_(446g)	Klf15_extended_+/-_(994r)	2.76002	1	0.470945	105014
chr3:67308271-67310338	Lxn	0.00459937	-0.232206	-0.001068	0.001068	Klf15	True	Klf15_extended_+/-	Klf15_extended_+/-_(446g)	Klf15_extended_+/-_(994r)	3.47899	1	0.511673	24408
chr5:116568841-116572400	Hspb8	0.00623939	-0.241285	-0.00150547	0.00150547	Klf15	True	Klf15_extended_+/-	Klf15_extended_+/-_(446g)	Klf15_extended_+/-_(994r)	0.787283	1	0.435899	99438
chr14:119005733-119008585	Cldn10	0.0383345	-0.314837	-0.0120691	0.0120691	Klf15	True	Klf15_extended_+/-	Klf15_extended_+/-_(446g)	Klf15_extended_+/-_(994r)	0.658551	1	0.335891	113573
chr14:55518645-55521646	Dhrs4	0.0986833	-0.184722	-0.018229	0.018229	Klf15	True	Klf15_extended_+/-	Klf15_extended_+/-_(446g)	Klf15_extended_+/-_(994r)	0.713877	1	0.255631	23077
chr8:85698942-85701721	Phkb	0.0456076	-0.189428	-0.00863936	0.00863936	Klf15	True	Klf15_extended_+/-	Klf15_extended_+/-_(446g)	Klf15_extended_+/-_(994r)	0.541125	1	0.296805	111513
chr15:103338409-103341263	Itga5	0.0293091	-0.0669805	-0.00196314	0.00196314	Klf15	True	Klf15_extended_+/-	Klf15_extended_+/-_(446g)	Klf15_extended_+/-_(994r)	0.876609	1	0.0992397	82212
chr19:46313481-46323272	Nfkb2	0.0505137	-0.0943021	-0.00476355	0.00476355	Klf15	True	Klf15_extended_+/-	Klf15_extended_+/-_(446g)	Klf15_extended_+/-_(994r)	0.456285	1	0.108605	87859
chr14:45387637-45389866	Fermt2	0.0340499	-0.460445	-0.0156781	0.0156781	Klf15	True	Klf15_extended_+/-	Klf15_extended_+/-_(446g)	Klf15_extended_+/-_(994r)	0.555065	1	0.388172	35496
chr2:27388116-27391236	Sardh	0.00975583	-0.125255	-0.00122197	0.00122197	Klf15	True	Klf15_extended_+/-	Klf15_extended_+/-_(446g)	Klf15_extended_+/-_(994r)	0.756757	1	0.233129	126342
chr9:83802399-83808012	Bckdhb	0.0411128	-0.134842	-0.00554376	0.00554376	Klf15	True	Klf15_extended_+/-	Klf15_extended_+/-_(446g)	Klf15_extended_+/-_(994r)	0.523905	1	0.15462	91108
chrX:141723468-141726439	Col4a5	0.103787	-0.317576	-0.0329602	0.0329602	Klf15	True	Klf15_extended_+/-	Klf15_extended_+/-_(446g)	Klf15_extended_+/-_(994r)	0.544376	1	0.382279	42145
chr14:34590408-34592432	Bmpr1a	0.00129127	-0.0953008	-0.000123059	0.000123059	Klf15	True	Klf15_extended_+/-	Klf15_extended_+/-_(446g)	Klf15_extended_+/-_(994r)	0.866344	1	0.39543	134919
chr2:103483402-103486023	Elf5	0.0258956	-0.105039	-0.00272004	0.00272004	Klf15	True	Klf15_extended_+/-	Klf15_extended_+/-_(446g)	Klf15_extended_+/-_(994r)	0.560876	1	0.152397	123863
chr19:3718628-3720259	Chka	0.0281052	-0.0626214	-0.00175998	0.00175998	Klf15	True	Klf15_extended_+/-	Klf15_extended_+/-_(446g)	Klf15_extended_+/-_(994r)	1.54619	1	0.0806375	57634
chr11:16950059-16952009	Egfr	0.00191346	-0.20583	-0.000393848	0.000393848	Klf15	True	Klf15_extended_+/-	Klf15_extended_+/-_(446g)	Klf15_extended_+/-_(994r)	0.869886	1	0.309293	86716
chr7:107707625-107709269	Ppfibp2	0.0226593	-0.0559704	-0.00126825	0.00126825	Klf15	True	Klf15_extended_+/-	Klf15_extended_+/-_(446g)	Klf15_extended_+/-_(994r)	0.565479	1	0.148214	117749
chr2:71159656-71161140	Cybrd1	0.0182459	-0.278533	-0.00508209	0.00508209	Klf15	True	Klf15_extended_+/-	Klf15_extended_+/-_(446g)	Klf15_extended_+/-_(994r)	0.499535	1	0.359549	112531
chr4:148128447-148132540	Disp3	0.0695441	-0.0721096	-0.0050148	0.0050148	Klf15	True	Klf15_extended_+/-	Klf15_extended_+/-_(446g)	Klf15_extended_+/-_(994r)	0.930938	1	0.177609	78874
chr11:70509558-70510684	Pld2	0.0248033	-0.249585	-0.00619052	0.00619052	Klf15	True	Klf15_extended_+/-	Klf15_extended_+/-_(446g)	Klf15_extended_+/-_(994r)	0.644904	1	0.301291	117858
chr1:190976487-190980231	Batf3	0.00488872	-0.148089	-0.000723967	0.000723967	Klf15	True	Klf15_extended_+/-	Klf15_extended_+/-_(446g)	Klf15_extended_+/-_(994r)	0.927747	1	0.254552	131691
chr8:71664923-71669032	Slc27a1	0.006503	-0.174885	-0.00113728	0.00113728	Klf15	True	Klf15_extended_+/-	Klf15_extended_+/-_(446g)	Klf15_extended_+/-_(994r)	1.69291	1	0.393836	25670
chr8:84845575-84848159	Junb	0.0296797	-0.275256	-0.00816951	0.00816951	Klf15	True	Klf15_extended_+/-	Klf15_extended_+/-_(446g)	Klf15_extended_+/-_(994r)	1.48814	1	0.463255	71204
chr17:45601296-45602482	Slc29a1	0.00923736	-0.065473	-0.000604798	0.000604798	Klf15	True	Klf15_extended_+/-	Klf15_extended_+/-_(446g)	Klf15_extended_+/-_(994r)	0.615031	1	0.116862	130145
chr5:24525271-24528022	Chpf2	0.0420931	-0.0523184	-0.00220224	0.00220224	Klf15	True	Klf15_extended_+/-	Klf15_extended_+/-_(446g)	Klf15_extended_+/-_(994r)	0.820385	1	0.0576364	127118
chr11:70451466-70453782	Pld2	0.0154767	-0.227869	-0.00352666	0.00352666	Klf15	True	Klf15_extended_+/-	Klf15_extended_+/-_(446g)	Klf15_extended_+/-_(994r)	0.644904	1	0.301291	116797
chr6:145338859-145342310	Etfrf1	0.0606566	-0.0897832	-0.00544594	0.00544594	Klf15	True	Klf15_extended_+/-	Klf15_extended_+/-_(446g)	Klf15_extended_+/-_(994r)	0.574069	1	0.133074	54068
chr11:70431089-70434191	Pld2	0.058214	-0.257481	-0.014989	0.014989	Klf15	True	Klf15_extended_+/-	Klf15_extended_+/-_(446g)	Klf15_extended_+/-_(994r)	0.644904	1	0.301291	75636
chr7:19572467-19574264	Apoe	0.00389152	-0.441377	-0.00171763	0.00171763	Klf15	True	Klf15_extended_+/-	Klf15_extended_+/-_(446g)	Klf15_extended_+/-_(994r)	2.1932	1	0.513333	114959
chr5:137737439-137742229	Tsc22d4	0.0979463	-0.53306	-0.0522112	0.0522112	Klf15	True	Klf15_extended_+/-	Klf15_extended_+/-_(446g)	Klf15_extended_+/-_(994r)	0.573269	1	0.454933	53459
chr13:113031271-113032878	Gpx8	0.0720174	-0.275028	-0.0198068	0.0198068	Klf15	True	Klf15_extended_+/-	Klf15_extended_+/-_(446g)	Klf15_extended_+/-_(994r)	0.514032	1	0.405556	37968
chr1:163402876-163404398	Prrx1	0.046382	-0.380024	-0.0176263	0.0176263	Klf15	True	Klf15_extended_+/-	Klf15_extended_+/-_(446g)	Klf15_extended_+/-_(994r)	0.489875	1	0.331429	81094
chr5:21865159-21867082	Reln	0.0307784	-0.121741	-0.00374697	0.00374697	Klf15	True	Klf15_extended_+/-	Klf15_extended_+/-_(446g)	Klf15_extended_+/-_(994r)	0.515837	1	0.325054	119071
chr14:55489508-55492490	Dhrs4	0.0671995	-0.180328	-0.012118	0.012118	Klf15	True	Klf15_extended_+/-	Klf15_extended_+/-_(446g)	Klf15_extended_+/-_(994r)	0.713877	1	0.255631	67586
chr15:103502092-103505246	Itga5	0.0380358	-0.0893263	-0.00339759	0.00339759	Klf15	True	Klf15_extended_+/-	Klf15_extended_+/-_(446g)	Klf15_extended_+/-_(994r)	0.876609	1	0.0992397	83376
chr17:34584781-34588474	C4b	0.0049501	-0.186657	-0.000923972	0.000923972	Klf15	True	Klf15_extended_+/-	Klf15_extended_+/-_(446g)	Klf15_extended_+/-_(994r)	0.503721	1	0.462765	124715
chr9:121865483-121866444	Zfp651	0.0162064	-0.092156	-0.00149351	0.00149351	Klf15	True	Klf15_extended_+/-	Klf15_extended_+/-_(446g)	Klf15_extended_+/-_(994r)	0.534815	1	0.11964	34418
chr9:37453851-37457408	Hepacam	0.0208914	-0.418005	-0.00873271	0.00873271	Klf15	True	Klf15_extended_+/-	Klf15_extended_+/-_(446g)	Klf15_extended_+/-_(994r)	1.58543	1	0.467984	114107
chr5:135007438-135010705	Mettl27	0.0412058	-0.115878	-0.00477483	0.00477483	Klf15	True	Klf15_extended_+/-	Klf15_extended_+/-_(446g)	Klf15_extended_+/-_(994r)	0.981601	1	0.13691	88856
chr11:109431336-109432000	Gna13	0.00107502	-0.136343	-0.000146571	0.000146571	Klf15	True	Klf15_extended_+/-	Klf15_extended_+/-_(446g)	Klf15_extended_+/-_(994r)	2.0431	1	0.324537	47321
chr10:83721986-83723862	Appl2	0.00299631	-0.206536	-0.000618846	0.000618846	Klf15	True	Klf15_extended_+/-	Klf15_extended_+/-_(446g)	Klf15_extended_+/-_(994r)	0.948014	1	0.37765	116629
chr4:117834327-117837957	Slc6a9	0.00283377	-0.0941124	-0.000266693	0.000266693	Klf15	True	Klf15_extended_+/-	Klf15_extended_+/-_(446g)	Klf15_extended_+/-_(994r)	0.964282	1	0.33417	93121
chr11:21453672-21454150	Ugp2	0.0516117	-0.218053	-0.0112541	0.0112541	Klf15	True	Klf15_extended_+/-	Klf15_extended_+/-_(446g)	Klf15_extended_+/-_(994r)	1.0217	1	0.305043	55438
chr11:69545452-69550351	Atp1b2	0.0368459	-0.317563	-0.0117009	0.0117009	Klf15	True	Klf15_extended_+/-	Klf15_extended_+/-_(446g)	Klf15_extended_+/-_(994r)	4.63232	1	0.485718	52408
chr15:79066201-79066730	Lgals1	0.00384505	-0.169932	-0.000653397	0.000653397	Klf15	True	Klf15_extended_+/-	Klf15_extended_+/-_(446g)	Klf15_extended_+/-_(994r)	0.702806	1	0.278882	133694
chr9:58252795-58254004	Islr	0.00969033	-0.201637	-0.00195393	0.00195393	Klf15	True	Klf15_extended_+/-	Klf15_extended_+/-_(446g)	Klf15_extended_+/-_(994r)	0.507498	1	0.365629	134734
chr8:41038284-41042583	Slc7a2	0.00732021	-0.133719	-0.000978852	0.000978852	Klf15	True	Klf15_extended_+/-	Klf15_extended_+/-_(446g)	Klf15_extended_+/-_(994r)	1.35281	1	0.350807	131305
chr6:124711427-124713144	Lpcat3	0.0183223	-0.249614	-0.0045735	0.0045735	Klf15	True	Klf15_extended_+/-	Klf15_extended_+/-_(446g)	Klf15_extended_+/-_(994r)	0.584489	1	0.267103	121263
chr15:25673199-25675165	Myo10	0.00583824	-0.444391	-0.00259446	0.00259446	Klf15	True	Klf15_extended_+/-	Klf15_extended_+/-_(446g)	Klf15_extended_+/-_(994r)	0.919463	1	0.382007	107109
chr19:44266174-44268120	Scd2	0.0031869	-0.348777	-0.00111152	0.00111152	Klf15	True	Klf15_extended_+/-	Klf15_extended_+/-_(446g)	Klf15_extended_+/-_(994r)	1.55741	1	0.44669	129043
chr19:4509597-4511834	Pcx	0.0076145	-0.272765	-0.00207697	0.00207697	Klf15	True	Klf15_extended_+/-	Klf15_extended_+/-_(446g)	Klf15_extended_+/-_(994r)	1.12423	1	0.425508	128643
chr11:69919393-69922869	Acadvl	0.00838675	-0.0944244	-0.000791914	0.000791914	Klf15	True	Klf15_extended_+/-	Klf15_extended_+/-_(446g)	Klf15_extended_+/-_(994r)	0.696	1	0.169431	129732
chr5:51494357-51495968	Ppargc1a	0.0255603	-0.0551769	-0.00141034	0.00141034	Klf15	True	Klf15_extended_+/-	Klf15_extended_+/-_(446g)	Klf15_extended_+/-_(994r)	1.53412	1	0.139995	120877
chr14:45328971-45330660	Fermt2	0.025496	-0.453142	-0.0115533	0.0115533	Klf15	True	Klf15_extended_+/-	Klf15_extended_+/-_(446g)	Klf15_extended_+/-_(994r)	0.555065	1	0.388172	44782
chr4:82990673-82991811	Zdhhc21	0.0349742	-0.0633522	-0.00221569	0.00221569	Klf15	True	Klf15_extended_+/-	Klf15_extended_+/-_(446g)	Klf15_extended_+/-_(994r)	1.15306	1	0.0891418	126215
chr14:27065722-27068845	Il17rd	0.0105486	-0.0906616	-0.000956356	0.000956356	Klf15	True	Klf15_extended_+/-	Klf15_extended_+/-_(446g)	Klf15_extended_+/-_(994r)	0.866907	1	0.18964	121755
chr2:144136161-144136885	Rrbp1	0.00194831	-0.327974	-0.000638996	0.000638996	Klf15	True	Klf15_extended_+/-	Klf15_extended_+/-_(446g)	Klf15_extended_+/-_(994r)	1.00913	1	0.37236	138171
chr8:94868298-94872714	Adgrg1	0.0191588	-0.156877	-0.00300557	0.00300557	Klf15	True	Klf15_extended_+/-	Klf15_extended_+/-_(446g)	Klf15_extended_+/-_(994r)	1.98565	1	0.253	67133
chr8:122342650-122346000	Mvd	0.0210763	-0.0509091	-0.00107298	0.00107298	Klf15	True	Klf15_extended_+/-	Klf15_extended_+/-_(446g)	Klf15_extended_+/-_(994r)	0.986184	1	0.0714738	81312
chr17:33890069-33891269	Angptl4	0.0414204	-0.265262	-0.0109872	0.0109872	Klf15	True	Klf15_extended_+/-	Klf15_extended_+/-_(446g)	Klf15_extended_+/-_(994r)	1.29077	1	0.380888	62590
chr3:154675938-154676635	Cryz	0.0186008	-0.107027	-0.00199079	0.00199079	Klf15	True	Klf15_extended_+/-	Klf15_extended_+/-_(446g)	Klf15_extended_+/-_(994r)	0.551207	1	0.208029	87306
chr8:124791582-124796216	2310022B05Rik	0.0303583	-0.251032	-0.0076209	0.0076209	Klf15	True	Klf15_extended_+/-	Klf15_extended_+/-_(446g)	Klf15_extended_+/-_(994r)	1.01865	1	0.475451	88798
chr15:79044615-79045394	Lgals1	0.00223152	-0.115736	-0.000258267	0.000258267	Klf15	True	Klf15_extended_+/-	Klf15_extended_+/-_(446g)	Klf15_extended_+/-_(994r)	0.702806	1	0.278882	136168
chr2:25286988-25293326	Entpd2	0.0194431	-0.218718	-0.00425256	0.00425256	Klf15	True	Klf15_extended_+/-	Klf15_extended_+/-_(446g)	Klf15_extended_+/-_(994r)	0.5645	1	0.370847	136526
chr13:24964629-24966626	Gpld1	0.01051	-0.117962	-0.00123978	0.00123978	Klf15	True	Klf15_extended_+/-	Klf15_extended_+/-_(446g)	Klf15_extended_+/-_(994r)	0.621303	1	0.23643	122217
chr9:58110720-58116751	Islr	0.00458021	-0.16934	-0.000775616	0.000775616	Klf15	True	Klf15_extended_+/-	Klf15_extended_+/-_(446g)	Klf15_extended_+/-_(994r)	0.507498	1	0.365629	72947
chr8:94097319-94099531	Mt1	0.00263428	-0.409086	-0.00107765	0.00107765	Klf15	True	Klf15_extended_+/-	Klf15_extended_+/-_(446g)	Klf15_extended_+/-_(994r)	1.37615	1	0.509852	117740
chr6:85371922-85375565	Pradc1	0.0115431	-0.0731752	-0.000844672	0.000844672	Klf15	True	Klf15_extended_+/-	Klf15_extended_+/-_(446g)	Klf15_extended_+/-_(994r)	0.96012	1	0.118711	32966
chr3:89377921-89379686	Pbxip1	0.00601411	-0.0532792	-0.000320427	0.000320427	Klf15	True	Klf15_extended_+/-	Klf15_extended_+/-_(446g)	Klf15_extended_+/-_(994r)	0.689735	1	0.438805	127383
chr14:55559414-55561623	Dhrs4	0.034313	-0.166175	-0.00570196	0.00570196	Klf15	True	Klf15_extended_+/-	Klf15_extended_+/-_(446g)	Klf15_extended_+/-_(994r)	0.713877	1	0.255631	88988
chr3:146403718-146407776	Gng5	0.035641	-0.375091	-0.0133686	0.0133686	Klf15	True	Klf15_extended_+/-	Klf15_extended_+/-_(446g)	Klf15_extended_+/-_(994r)	0.540789	1	0.351897	113578
chrX:73814659-73815735	Renbp	0.0611241	-0.17366	-0.0106148	0.0106148	Klf15	True	Klf15_extended_+/-	Klf15_extended_+/-_(446g)	Klf15_extended_+/-_(994r)	1.30561	1	0.229919	44424
chrX:160494352-160495148	Phka2	0.0693118	-0.0506622	-0.00351149	0.00351149	Klf15	True	Klf15_extended_+/-	Klf15_extended_+/-_(446g)	Klf15_extended_+/-_(994r)	0.648329	1	0.0686538	60778
chr8:105935922-105938700	Lcat	0.0142348	-0.308703	-0.00439433	0.00439433	Klf15	True	Klf15_extended_+/-	Klf15_extended_+/-_(446g)	Klf15_extended_+/-_(994r)	0.733081	1	0.483582	127557
chr3:32528960-32530401	Mfn1	0.0256042	-0.0813246	-0.00208225	0.00208225	Klf15	True	Klf15_extended_+/-	Klf15_extended_+/-_(446g)	Klf15_extended_+/-_(994r)	0.600363	1	0.120855	92668
chr11:70017336-70022490	Acadvl	0.0585052	-0.110046	-0.00643824	0.00643824	Klf15	True	Klf15_extended_+/-	Klf15_extended_+/-_(446g)	Klf15_extended_+/-_(994r)	0.696	1	0.169431	21727
chr9:22027978-22029070	Tmem205	0.0186303	-0.0538936	-0.00100406	0.00100406	Klf15	True	Klf15_extended_+/-	Klf15_extended_+/-_(446g)	Klf15_extended_+/-_(994r)	0.491778	1	0.162377	124028
chr17:46152723-46154144	Vegfa	0.00377226	-0.0594877	-0.000224403	0.000224403	Klf15	True	Klf15_extended_+/-	Klf15_extended_+/-_(446g)	Klf15_extended_+/-_(994r)	0.959382	1	0.153535	129457
chr9:108305181-108307219	Dag1	0.0185663	-0.347819	-0.00645771	0.00645771	Klf15	True	Klf15_extended_+/-	Klf15_extended_+/-_(446g)	Klf15_extended_+/-_(994r)	0.96436	1	0.356582	82789
chr17:24140363-24142614	Kctd5	0.0481851	-0.0670681	-0.00323168	0.00323168	Klf15	True	Klf15_extended_+/-	Klf15_extended_+/-_(446g)	Klf15_extended_+/-_(994r)	2.48112	1	0.144376	23339
chr11:109425008-109427220	Gna13	0.00365145	-0.166548	-0.000608141	0.000608141	Klf15	True	Klf15_extended_+/-	Klf15_extended_+/-_(446g)	Klf15_extended_+/-_(994r)	2.0431	1	0.324537	44730
chr4:137861198-137863515	Alpl	0.0154121	-0.265864	-0.00409752	0.00409752	Klf15	True	Klf15_extended_+/-	Klf15_extended_+/-_(446g)	Klf15_extended_+/-_(994r)	0.589461	1	0.235293	121072
chr2:25426519-25431638	Dpp7	0.0677002	-0.0585195	-0.00396178	0.00396178	Klf15	True	Klf15_extended_+/-	Klf15_extended_+/-_(446g)	Klf15_extended_+/-_(994r)	0.752151	1	0.100073	75752
chr15:8605186-8606430	Slc1a3	0.0109795	-0.543572	-0.00596813	0.00596813	Klf15	True	Klf15_extended_+/-	Klf15_extended_+/-_(446g)	Klf15_extended_+/-_(994r)	4.45586	1	0.524258	52645
chr11:102294744-102298029	Grn	0.0192475	-0.133138	-0.00256258	0.00256258	Klf15	True	Klf15_extended_+/-	Klf15_extended_+/-_(446g)	Klf15_extended_+/-_(994r)	1.42753	1	0.218314	75269
chr16:39135758-39136945	Igsf11	0.00196881	-0.144273	-0.000284045	0.000284045	Klf15	True	Klf15_extended_+/-	Klf15_extended_+/-_(446g)	Klf15_extended_+/-_(994r)	0.753379	1	0.371752	124345
chr12:84152430-84152889	Acot1	0.00492296	-0.342675	-0.00168697	0.00168697	Klf15	True	Klf15_extended_+/-	Klf15_extended_+/-_(446g)	Klf15_extended_+/-_(994r)	1.75869	1	0.494636	92958
chr10:78398904-78401276	Agpat3	0.0181171	-0.276442	-0.00500833	0.00500833	Klf15	True	Klf15_extended_+/-	Klf15_extended_+/-_(446g)	Klf15_extended_+/-_(994r)	1.0207	1	0.344505	133388
chr2:154459695-154460411	Snta1	0.0185383	-0.188687	-0.00349794	0.00349794	Klf15	True	Klf15_extended_+/-	Klf15_extended_+/-_(446g)	Klf15_extended_+/-_(994r)	0.902728	1	0.337452	100096
chr14:54474671-54477929	Mmp14	0.0199457	-0.23948	-0.0047766	0.0047766	Klf15	True	Klf15_extended_+/-	Klf15_extended_+/-_(446g)	Klf15_extended_+/-_(994r)	0.702498	1	0.360534	124972
chr11:94411611-94416188	Acsf2	0.0161765	-0.159296	-0.00257685	0.00257685	Klf15	True	Klf15_extended_+/-	Klf15_extended_+/-_(446g)	Klf15_extended_+/-_(994r)	0.863874	1	0.297298	111181
chr19:46313481-46323272	Sufu	0.024317	-0.0668607	-0.00162585	0.00162585	Klf15	True	Klf15_extended_+/-	Klf15_extended_+/-_(446g)	Klf15_extended_+/-_(994r)	1.10312	1	0.101909	79681
chr13:15395116-15396151	Gli3	0.00426254	-0.127893	-0.000545151	0.000545151	Klf15	True	Klf15_extended_+/-	Klf15_extended_+/-_(446g)	Klf15_extended_+/-_(994r)	0.536882	1	0.30917	136740
chr3:53376935-53378007	Lhfp	0.000153718	-0.0844319	-1.29787e-05	1.29787e-05	Klf15	True	Klf15_extended_+/-	Klf15_extended_+/-_(446g)	Klf15_extended_+/-_(994r)	0.704652	1	0.210177	136687
chr1:191316753-191319627	Atf3	0.0124357	-0.154913	-0.00192646	0.00192646	Klf15	True	Klf15_extended_+/-	Klf15_extended_+/-_(446g)	Klf15_extended_+/-_(994r)	0.775675	1	0.295468	44954
chr7:25674244-25675663	Axl	0.0209941	-0.256211	-0.00537892	0.00537892	Klf15	True	Klf15_extended_+/-	Klf15_extended_+/-_(446g)	Klf15_extended_+/-_(994r)	0.593533	1	0.375343	94920
chr1:169967891-169970436	Ddr2	0.0331944	-0.111577	-0.00370372	0.00370372	Klf15	True	Klf15_extended_+/-	Klf15_extended_+/-_(446g)	Klf15_extended_+/-_(994r)	1.13113	1	0.150801	73229
chr6:91321200-91323833	Fbln2	0.000739567	-0.192854	-0.000142628	0.000142628	Klf15	True	Klf15_extended_+/-	Klf15_extended_+/-_(446g)	Klf15_extended_+/-_(994r)	0.936618	1	0.404171	138529
chr14:54553200-54554979	Mmp14	0.00768901	-0.0975595	-0.000750136	0.000750136	Klf15	True	Klf15_extended_+/-	Klf15_extended_+/-_(446g)	Klf15_extended_+/-_(994r)	0.702498	1	0.360534	129128
chr5:149583230-149584789	B3glct	0.0224091	-0.0711285	-0.00159393	0.00159393	Klf15	True	Klf15_extended_+/-	Klf15_extended_+/-_(446g)	Klf15_extended_+/-_(994r)	0.585544	1	0.0952617	115669
chr4:134465594-134472364	Selenon	0.0387114	-0.131288	-0.00508236	0.00508236	Klf15	True	Klf15_extended_+/-	Klf15_extended_+/-_(446g)	Klf15_extended_+/-_(994r)	0.570154	1	0.158355	61571
chr2:120352388-120353500	Ganc	0.0785876	-0.0644054	-0.00506146	0.00506146	Klf15	True	Klf15_extended_+/-	Klf15_extended_+/-_(446g)	Klf15_extended_+/-_(994r)	0.879637	1	0.104724	63609
chr6:5183452-5184264	Pon2	0.00582484	-0.31468	-0.00183296	0.00183296	Klf15	True	Klf15_extended_+/-	Klf15_extended_+/-_(446g)	Klf15_extended_+/-_(994r)	2.02026	1	0.467839	118438
chr14:55720629-55722915	Dhrs1	0.0120629	-0.114141	-0.00137688	0.00137688	Klf15	True	Klf15_extended_+/-	Klf15_extended_+/-_(446g)	Klf15_extended_+/-_(994r)	0.893023	1	0.310548	114977
chr6:114367481-114368123	Slc6a11	0.0226383	-0.403014	-0.00912357	0.00912357	Klf15	True	Klf15_extended_+/-	Klf15_extended_+/-_(446g)	Klf15_extended_+/-_(994r)	2.76002	1	0.470945	109634
chr18:47133037-47134179	Sema6a	0.0155218	-0.23257	-0.0036099	0.0036099	Klf15	True	Klf15_extended_+/-	Klf15_extended_+/-_(446g)	Klf15_extended_+/-_(994r)	0.4452	1	0.24244	127828
chr17:8388289-8390904	Mpc1	0.0215577	-0.125751	-0.00271089	0.00271089	Klf15	True	Klf15_extended_+/-	Klf15_extended_+/-_(446g)	Klf15_extended_+/-_(994r)	0.748574	1	0.137574	133556
chr1:62749249-62754891	Pard3b	0.00244808	-0.182636	-0.000447106	0.000447106	Klf15	True	Klf15_extended_+/-	Klf15_extended_+/-_(446g)	Klf15_extended_+/-_(994r)	0.50751	1	0.252616	137236
chr11:120948248-120952219	Fasn	0.0217527	-0.115268	-0.00250738	0.00250738	Klf15	True	Klf15_extended_+/-	Klf15_extended_+/-_(446g)	Klf15_extended_+/-_(994r)	0.493945	1	0.174807	121122
chr2:14603179-14606167	Slc39a12	0.0276076	-0.19734	-0.00544809	0.00544809	Klf15	True	Klf15_extended_+/-	Klf15_extended_+/-_(446g)	Klf15_extended_+/-_(994r)	1.55985	1	0.404368	66009
chr14:103096543-103100307	Kctd12	0.00989996	-0.0631121	-0.000624808	0.000624808	Klf15	True	Klf15_extended_+/-	Klf15_extended_+/-_(446g)	Klf15_extended_+/-_(994r)	0.603646	1	0.205371	119419
chr11:102455218-102457531	Gm11627	0.0185185	-0.106791	-0.00197761	0.00197761	Klf15	True	Klf15_extended_+/-	Klf15_extended_+/-_(446g)	Klf15_extended_+/-_(994r)	2.45584	1	0.231722	51997
chr11:70561867-70565293	Pld2	0.00524387	-0.155282	-0.000814279	0.000814279	Klf15	True	Klf15_extended_+/-	Klf15_extended_+/-_(446g)	Klf15_extended_+/-_(994r)	0.644904	1	0.301291	135116
chr17:56399636-56411276	Plin3	0.00861414	-0.124619	-0.00107348	0.00107348	Klf15	True	Klf15_extended_+/-	Klf15_extended_+/-_(446g)	Klf15_extended_+/-_(994r)	0.951049	1	0.307593	96982
chr7:105513394-105515667	Cavin3	0.0345357	-0.243431	-0.00840705	0.00840705	Klf15	True	Klf15_extended_+/-	Klf15_extended_+/-_(446g)	Klf15_extended_+/-_(994r)	0.469251	1	0.392005	128414
chr11:109686566-109687164	Fam20a	0.000886624	-0.181082	-0.000160552	0.000160552	Klf15	True	Klf15_extended_+/-	Klf15_extended_+/-_(446g)	Klf15_extended_+/-_(994r)	0.788173	1	0.308464	132180
chr16:35981479-35984737	Parp9	0.112577	-0.0961189	-0.0108208	0.0108208	Klf15	True	Klf15_extended_+/-	Klf15_extended_+/-_(446g)	Klf15_extended_+/-_(994r)	0.797427	1	0.131987	33584
chr11:77485054-77494773	Taok1	0.0449868	-0.0707027	-0.00318069	0.00318069	Klf15	True	Klf15_extended_+/-	Klf15_extended_+/-_(446g)	Klf15_extended_+/-_(994r)	0.485849	1	0.0825382	85116
chr10:127261800-127263759	Gli1	0.0387237	-0.14141	-0.00547593	0.00547593	Klf15	True	Klf15_extended_+/-	Klf15_extended_+/-_(446g)	Klf15_extended_+/-_(994r)	1.30131	1	0.156352	62628
chr15:91047501-91050883	Abcd2	0.0227313	-0.140454	-0.00319269	0.00319269	Klf15	True	Klf15_extended_+/-	Klf15_extended_+/-_(446g)	Klf15_extended_+/-_(994r)	1.31361	1	0.316361	73986
chr4:134399724-134404943	Paqr7	0.00299792	-0.0615305	-0.000184463	0.000184463	Klf15	True	Klf15_extended_+/-	Klf15_extended_+/-_(446g)	Klf15_extended_+/-_(994r)	0.670215	1	0.391159	135111
chr9:70962874-70964092	Aqp9	0.0115667	-0.0670895	-0.000776003	0.000776003	Klf15	True	Klf15_extended_+/-	Klf15_extended_+/-_(446g)	Klf15_extended_+/-_(994r)	1.66598	1	0.195474	109345
chr13:59273440-59274277	Ntrk2	0.0169034	-0.471293	-0.00796647	0.00796647	Klf15	True	Klf15_extended_+/-	Klf15_extended_+/-_(446g)	Klf15_extended_+/-_(994r)	0.527054	1	0.418828	77101
chr3:88509193-88514805	Paqr6	0.00580497	-0.071605	-0.000415665	0.000415665	Klf15	True	Klf15_extended_+/-	Klf15_extended_+/-_(446g)	Klf15_extended_+/-_(994r)	0.7131	1	0.221805	124908
chr3:107895195-107896832	Gstm1	0.0138143	-0.218692	-0.00302108	0.00302108	Klf15	True	Klf15_extended_+/-	Klf15_extended_+/-_(446g)	Klf15_extended_+/-_(994r)	1.16231	1	0.487661	105789
chr5:116459936-116462363	Hspb8	0.00540785	-0.205953	-0.00111376	0.00111376	Klf15	True	Klf15_extended_+/-	Klf15_extended_+/-_(446g)	Klf15_extended_+/-_(994r)	0.787283	1	0.435899	133706
chr17:24166794-24171137	Kctd5	0.0681118	-0.0714642	-0.00486755	0.00486755	Klf15	True	Klf15_extended_+/-	Klf15_extended_+/-_(446g)	Klf15_extended_+/-_(994r)	2.48112	1	0.144376	49923
chr7:25679928-25682243	Axl	0.107252	-0.303842	-0.0325876	0.0325876	Klf15	True	Klf15_extended_+/-	Klf15_extended_+/-_(446g)	Klf15_extended_+/-_(994r)	0.593533	1	0.375343	15204
chr9:65460128-65462885	Plekho2	0.050553	-0.116241	-0.00587633	0.00587633	Klf15	True	Klf15_extended_+/-	Klf15_extended_+/-_(446g)	Klf15_extended_+/-_(994r)	0.463895	1	0.125146	33747
chr14:51087788-51095346	Pnp	0.0121768	-0.194407	-0.00236725	0.00236725	Klf15	True	Klf15_extended_+/-	Klf15_extended_+/-_(446g)	Klf15_extended_+/-_(994r)	0.789054	1	0.300592	117695
chr3:34607315-34607721	Sox2	0.00168368	-0.300141	-0.000505343	0.000505343	Klf15	True	Klf15_extended_+/-	Klf15_extended_+/-_(446g)	Klf15_extended_+/-_(994r)	0.689558	1	0.286111	36639
chr2:102336554-102337837	Fjx1	0.0189556	-0.133636	-0.00253315	0.00253315	Klf15	True	Klf15_extended_+/-	Klf15_extended_+/-_(446g)	Klf15_extended_+/-_(994r)	1.26259	1	0.313007	124991
chr7:141066906-141072717	Ifitm2	0.0534909	-0.0772466	-0.00413199	0.00413199	Klf15	True	Klf15_extended_+/-	Klf15_extended_+/-_(446g)	Klf15_extended_+/-_(994r)	1.51662	1	0.328756	97664
chrX:164075747-164076971	Car5b	0.055897	-0.262326	-0.0146632	0.0146632	Klf15	True	Klf15_extended_+/-	Klf15_extended_+/-_(446g)	Klf15_extended_+/-_(994r)	0.844162	1	0.3587	121688
chr15:97801899-97803232	Rapgef3	0.012179	-0.0573433	-0.000698382	0.000698382	Klf15	True	Klf15_extended_+/-	Klf15_extended_+/-_(446g)	Klf15_extended_+/-_(994r)	0.891773	1	0.161103	120385
chr11:74521545-74524631	Cluh	0.0291103	-0.0577644	-0.00168154	0.00168154	Klf15	True	Klf15_extended_+/-	Klf15_extended_+/-_(446g)	Klf15_extended_+/-_(994r)	0.631912	1	0.066901	110420
chr9:43260869-43261727	Oaf	0.00379509	-0.137495	-0.000521806	0.000521806	Klf15	True	Klf15_extended_+/-	Klf15_extended_+/-_(446g)	Klf15_extended_+/-_(994r)	0.70207	1	0.192459	89714
chr3:141818856-141820181	Bmpr1b	0.00639092	-0.25274	-0.00161524	0.00161524	Klf15	True	Klf15_extended_+/-	Klf15_extended_+/-_(446g)	Klf15_extended_+/-_(994r)	0.897713	1	0.445124	131143
chr3:94785680-94788101	Selenbp1	0.0923291	-0.110605	-0.0102121	0.0102121	Klf15	True	Klf15_extended_+/-	Klf15_extended_+/-_(446g)	Klf15_extended_+/-_(994r)	0.452285	1	0.197216	16217
chr2:143913921-143916672	Rrbp1	0.0718359	-0.393688	-0.0282809	0.0282809	Klf15	True	Klf15_extended_+/-	Klf15_extended_+/-_(446g)	Klf15_extended_+/-_(994r)	1.00913	1	0.37236	12358
chr2:164549423-164550855	Sdc4	0.00393671	-0.216282	-0.00085144	0.00085144	Klf15	True	Klf15_extended_+/-	Klf15_extended_+/-_(446g)	Klf15_extended_+/-_(994r)	0.884994	1	0.514255	70042
chr1:133858841-133860545	Atp2b4	0.00243131	-0.14515	-0.000352904	0.000352904	Klf15	True	Klf15_extended_+/-	Klf15_extended_+/-_(446g)	Klf15_extended_+/-_(994r)	0.615542	1	0.209941	131155
chr2:165325192-165328032	Slc13a3	0.0410907	-0.171242	-0.00703648	0.00703648	Klf15	True	Klf15_extended_+/-	Klf15_extended_+/-_(446g)	Klf15_extended_+/-_(994r)	0.507113	1	0.156785	68957
chr6:72518596-72521613	Vamp5	0.0192037	-0.127429	-0.0024471	0.0024471	Klf15	True	Klf15_extended_+/-	Klf15_extended_+/-_(446g)	Klf15_extended_+/-_(994r)	0.864522	1	0.216076	97400
chr5:140684295-140685491	Lfng	0.00335189	-0.179389	-0.000601292	0.000601292	Klf15	True	Klf15_extended_+/-	Klf15_extended_+/-_(446g)	Klf15_extended_+/-_(994r)	0.627879	1	0.397802	137130
chr3:32489742-32490199	Mfn1	0.00309321	-0.0805241	-0.000249078	0.000249078	Klf15	True	Klf15_extended_+/-	Klf15_extended_+/-_(446g)	Klf15_extended_+/-_(994r)	0.600363	1	0.120855	113619
chr1:133881714-133882639	Atp2b4	0.0059276	-0.194756	-0.00115443	0.00115443	Klf15	True	Klf15_extended_+/-	Klf15_extended_+/-_(446g)	Klf15_extended_+/-_(994r)	0.615542	1	0.209941	134820
chr1:186833128-186834983	Tgfb2	0.00249486	-0.0700122	-0.000174671	0.000174671	Klf15	True	Klf15_extended_+/-	Klf15_extended_+/-_(446g)	Klf15_extended_+/-_(994r)	0.946297	1	0.357232	138291
chr1:44720849-44721503	Gulp1	0.0895318	-0.148104	-0.01326	0.01326	Klf15	True	Klf15_extended_+/-	Klf15_extended_+/-_(446g)	Klf15_extended_+/-_(994r)	1.26731	1	0.206807	40618
chr11:102554727-102556927	Grn	0.0929401	-0.149731	-0.0139161	0.0139161	Klf15	True	Klf15_extended_+/-	Klf15_extended_+/-_(446g)	Klf15_extended_+/-_(994r)	1.42753	1	0.218314	5175
chr1:89941592-89942590	Gbx2	0.00516393	-0.0777837	-0.000401669	0.000401669	Klf15	True	Klf15_extended_+/-	Klf15_extended_+/-_(446g)	Klf15_extended_+/-_(994r)	0.854798	1	0.161502	135636
chr7:25703668-25708616	Axl	0.0115305	-0.224978	-0.00259409	0.00259409	Klf15	True	Klf15_extended_+/-	Klf15_extended_+/-_(446g)	Klf15_extended_+/-_(994r)	0.593533	1	0.375343	62640
chr13:45506807-45509738	Mylip	0.0162583	-0.0619089	-0.00100654	0.00100654	Klf15	True	Klf15_extended_+/-	Klf15_extended_+/-_(446g)	Klf15_extended_+/-_(994r)	0.639676	1	0.122435	113340
chr3:88147925-88153672	Bcan	0.0294316	-0.440198	-0.0129558	0.0129558	Klf15	True	Klf15_extended_+/-	Klf15_extended_+/-_(446g)	Klf15_extended_+/-_(994r)	0.605041	1	0.414604	114886
chr10:4105520-4108349	Plekhg1	0.0302407	-0.190055	-0.0057474	0.0057474	Klf15	True	Klf15_extended_+/-	Klf15_extended_+/-_(446g)	Klf15_extended_+/-_(994r)	1.30179	1	0.167881	71437
chr14:51883092-51885656	Ndrg2	0.0747432	-0.534192	-0.0399272	0.0399272	Klf15	True	Klf15_extended_+/-	Klf15_extended_+/-_(446g)	Klf15_extended_+/-_(994r)	1.62418	1	0.505425	7036
chr17:34849545-34851153	C4b	0.00581633	-0.240887	-0.00140108	0.00140108	Klf15	True	Klf15_extended_+/-	Klf15_extended_+/-_(446g)	Klf15_extended_+/-_(994r)	0.503721	1	0.462765	108293
chr8:70629037-70632061	Crlf1	0.00769107	-0.153979	-0.00118427	0.00118427	Klf15	True	Klf15_extended_+/-	Klf15_extended_+/-_(446g)	Klf15_extended_+/-_(994r)	0.649963	1	0.296526	129816
chr18:67463662-67466018	Spire1	0.0849354	-0.229875	-0.0195245	0.0195245	Klf15	True	Klf15_extended_+/-	Klf15_extended_+/-_(446g)	Klf15_extended_+/-_(994r)	0.978062	1	0.216187	51121
chr19:4710887-4714240	Pcx	0.0614981	-0.323501	-0.0198947	0.0198947	Klf15	True	Klf15_extended_+/-	Klf15_extended_+/-_(446g)	Klf15_extended_+/-_(994r)	1.12423	1	0.425508	71933
chr14:55584462-55585809	Dhrs4	0.0269895	-0.123405	-0.00333064	0.00333064	Klf15	True	Klf15_extended_+/-	Klf15_extended_+/-_(446g)	Klf15_extended_+/-_(994r)	0.713877	1	0.255631	134612
chr7:144837799-144839826	Ano1	0.018116	-0.0634335	-0.00114916	0.00114916	Klf15	True	Klf15_extended_+/-	Klf15_extended_+/-_(446g)	Klf15_extended_+/-_(994r)	1.23802	1	0.0830857	94378
chr2:35392110-35392385	Ggta1	0.000682838	-0.070434	-4.8095e-05	4.8095e-05	Klf15	True	Klf15_extended_+/-	Klf15_extended_+/-_(446g)	Klf15_extended_+/-_(994r)	0.526718	1	0.254397	136643
chr8:64731832-64735452	Cpe	0.00115379	-0.236349	-0.000272696	0.000272696	Klf15	True	Klf15_extended_+/-	Klf15_extended_+/-_(446g)	Klf15_extended_+/-_(994r)	3.76753	1	0.456299	39831
chr19:44266174-44268120	Scd1	0.0025601	-0.159056	-0.0004072	0.0004072	Klf15	True	Klf15_extended_+/-	Klf15_extended_+/-_(446g)	Klf15_extended_+/-_(994r)	0.72244	1	0.433234	136305
chr9:50696785-50701351	Cryab	0.0995684	-0.151863	-0.0151208	0.0151208	Klf15	True	Klf15_extended_+/-	Klf15_extended_+/-_(446g)	Klf15_extended_+/-_(994r)	0.465848	1	0.440817	63450
chr9:108119721-108121148	Dag1	0.00845942	-0.31821	-0.00269187	0.00269187	Klf15	True	Klf15_extended_+/-	Klf15_extended_+/-_(446g)	Klf15_extended_+/-_(994r)	0.96436	1	0.356582	100201
chr14:54520730-54521624	Mmp14	0.017974	-0.198069	-0.0035601	0.0035601	Klf15	True	Klf15_extended_+/-	Klf15_extended_+/-_(446g)	Klf15_extended_+/-_(994r)	0.702498	1	0.360534	101730
chr1:172305647-172315607	Atp1a2	0.00281346	-0.141649	-0.000398525	0.000398525	Klf15	True	Klf15_extended_+/-	Klf15_extended_+/-_(446g)	Klf15_extended_+/-_(994r)	1.42596	1	0.504099	50819
chr11:116232333-116233193	Trim47	0.0144706	-0.165718	-0.00239805	0.00239805	Klf15	True	Klf15_extended_+/-	Klf15_extended_+/-_(446g)	Klf15_extended_+/-_(994r)	1.29675	1	0.221121	103328
chr2:25286988-25293326	Dpp7	0.0134313	-0.0506781	-0.000680673	0.000680673	Klf15	True	Klf15_extended_+/-	Klf15_extended_+/-_(446g)	Klf15_extended_+/-_(994r)	0.752151	1	0.100073	136259
chr6:120914567-120917842	Slc25a18	0.0344384	-0.368973	-0.0127068	0.0127068	Klf15	True	Klf15_extended_+/-	Klf15_extended_+/-_(446g)	Klf15_extended_+/-_(994r)	0.950188	1	0.498325	86463
chr8:22627229-22627519	Slc20a2	8.73091e-05	-0.0790607	-6.90272e-06	6.90272e-06	Klf15	True	Klf15_extended_+/-	Klf15_extended_+/-_(446g)	Klf15_extended_+/-_(994r)	0.58473	1	0.181081	138050
chr11:69798972-69805900	Tmem256	0.0157656	-0.128168	-0.00202065	0.00202065	Klf15	True	Klf15_extended_+/-	Klf15_extended_+/-_(446g)	Klf15_extended_+/-_(994r)	0.972316	1	0.17576	110131
chr9:63864155-63864972	Smad6	0.000375874	-0.105211	-3.95461e-05	3.95461e-05	Klf15	True	Klf15_extended_+/-	Klf15_extended_+/-_(446g)	Klf15_extended_+/-_(994r)	0.514105	1	0.249638	124482
chr13:63486239-63488135	Ptch1	0.00827364	-0.0606109	-0.000501473	0.000501473	Klf15	True	Klf15_extended_+/-	Klf15_extended_+/-_(446g)	Klf15_extended_+/-_(994r)	1.31706	1	0.343545	129545
chr19:10095962-10103023	Fads2	0.00205712	-0.0506312	-0.000104154	0.000104154	Klf15	True	Klf15_extended_+/-	Klf15_extended_+/-_(446g)	Klf15_extended_+/-_(994r)	0.557221	1	0.317289	100046
chr1:135765292-135767720	Csrp1	0.0126736	-0.0935487	-0.00118559	0.00118559	Klf15	True	Klf15_extended_+/-	Klf15_extended_+/-_(446g)	Klf15_extended_+/-_(994r)	1.0664	1	0.425462	119471
chr13:41249046-41251136	Nedd9	0.0264668	-0.185601	-0.00491227	0.00491227	Klf15	True	Klf15_extended_+/-	Klf15_extended_+/-_(446g)	Klf15_extended_+/-_(994r)	0.786213	1	0.352096	100872
chr5:142556656-142558170	Mmd2	0.00110703	-0.295784	-0.000327442	0.000327442	Klf15	True	Klf15_extended_+/-	Klf15_extended_+/-_(446g)	Klf15_extended_+/-_(994r)	2.94543	1	0.525551	53541
chr17:49416354-49416978	Daam2	0.000414912	-0.178824	-7.41964e-05	7.41964e-05	Klf15	True	Klf15_extended_+/-	Klf15_extended_+/-_(446g)	Klf15_extended_+/-_(994r)	1.03608	1	0.363641	99529
chr5:112850639-112854417	Grk3	0.0262751	-0.162771	-0.00427683	0.00427683	Klf15	True	Klf15_extended_+/-	Klf15_extended_+/-_(446g)	Klf15_extended_+/-_(994r)	1.12256	1	0.176049	18619
chr16:10445903-10448073	Emp2	0.02291	-0.374693	-0.0085842	0.0085842	Klf15	True	Klf15_extended_+/-	Klf15_extended_+/-_(446g)	Klf15_extended_+/-_(994r)	3.06818	1	0.528907	60996
chr4:136156984-136157387	Id3	0	-0.304713	0	0	Klf15	True	Klf15_extended_+/-	Klf15_extended_+/-_(446g)	Klf15_extended_+/-_(994r)	5.1674	1	0.560062	70278
chr10:60326072-60326615	Psap	0.00106088	-0.150367	-0.000159522	0.000159522	Klf15	True	Klf15_extended_+/-	Klf15_extended_+/-_(446g)	Klf15_extended_+/-_(994r)	2.27007	1	0.329075	121346
chr11:3982602-3986477	Rnf215	0.021554	-0.0985936	-0.00212508	0.00212508	Klf15	True	Klf15_extended_+/-	Klf15_extended_+/-_(446g)	Klf15_extended_+/-_(994r)	1.96975	1	0.166472	85630
chr10:127265588-127267867	Gli1	0.0471758	-0.147429	-0.00695506	0.00695506	Klf15	True	Klf15_extended_+/-	Klf15_extended_+/-_(446g)	Klf15_extended_+/-_(994r)	1.30131	1	0.156352	61156
chr11:78261079-78263244	Tlcd1	0.00150456	-0.270357	-0.000406769	0.000406769	Klf15	True	Klf15_extended_+/-	Klf15_extended_+/-_(446g)	Klf15_extended_+/-_(994r)	0.660409	1	0.39304	118054
chr8:70526826-70528579	Crlf1	0.0130536	-0.175799	-0.0022948	0.0022948	Klf15	True	Klf15_extended_+/-	Klf15_extended_+/-_(446g)	Klf15_extended_+/-_(994r)	0.649963	1	0.296526	81259
chr3:89157853-89160698	Gba	0.0359308	-0.0592178	-0.00212774	0.00212774	Klf15	True	Klf15_extended_+/-	Klf15_extended_+/-_(446g)	Klf15_extended_+/-_(994r)	0.512127	1	0.0687991	42452
chr3:9883838-9888838	Fabp5	0.0124327	-0.0837577	-0.00104134	0.00104134	Klf15	True	Klf15_extended_+/-	Klf15_extended_+/-_(446g)	Klf15_extended_+/-_(994r)	0.529018	1	0.198382	86338
chr5:140703744-140706188	Ttyh3	0.0152806	-0.100757	-0.00153962	0.00153962	Klf15	True	Klf15_extended_+/-	Klf15_extended_+/-_(446g)	Klf15_extended_+/-_(994r)	0.904329	1	0.191742	51167
chr2:152847217-152848602	Id1	0.00170443	-0.244334	-0.00041645	0.00041645	Klf15	True	Klf15_extended_+/-	Klf15_extended_+/-_(446g)	Klf15_extended_+/-_(994r)	2.3493	1	0.51971	91182
chr6:124805018-124806744	Lpcat3	0.0164048	-0.190116	-0.00311882	0.00311882	Klf15	True	Klf15_extended_+/-	Klf15_extended_+/-_(446g)	Klf15_extended_+/-_(994r)	0.584489	1	0.267103	126157
chr5:120393419-120394938	Slc8b1	0.0105861	-0.0971274	-0.0010282	0.0010282	Klf15	True	Klf15_extended_+/-	Klf15_extended_+/-_(446g)	Klf15_extended_+/-_(994r)	0.699034	1	0.186825	119511
chr1:180492822-180493190	Itpkb	7.07915e-05	-0.145253	-1.02827e-05	1.02827e-05	Klf15	True	Klf15_extended_+/-	Klf15_extended_+/-_(446g)	Klf15_extended_+/-_(994r)	0.88626	1	0.423792	138867
chr17:32807596-32810959	Cyp4f13	0.0847623	-0.192506	-0.0163173	0.0163173	Klf15	True	Klf15_extended_+/-	Klf15_extended_+/-_(446g)	Klf15_extended_+/-_(994r)	0.664974	1	0.204288	9894
chr3:65315958-65316260	Ssr3	0.00169086	-0.100716	-0.000170297	0.000170297	Klf15	True	Klf15_extended_+/-	Klf15_extended_+/-_(446g)	Klf15_extended_+/-_(994r)	0.537759	1	0.192657	138225
chr8:105935922-105938700	Slc12a4	0.027593	-0.367832	-0.0101496	0.0101496	Klf15	True	Klf15_extended_+/-	Klf15_extended_+/-_(446g)	Klf15_extended_+/-_(994r)	0.80906	1	0.360293	125224
chr1:133819692-133823517	Atp2b4	0.0063751	-0.141187	-0.000900084	0.000900084	Klf15	True	Klf15_extended_+/-	Klf15_extended_+/-_(446g)	Klf15_extended_+/-_(994r)	0.615542	1	0.209941	132072
chr2:30733797-30734237	Prrx2	3.79488e-05	-0.0852662	-3.23576e-06	3.23576e-06	Klf15	True	Klf15_extended_+/-	Klf15_extended_+/-_(446g)	Klf15_extended_+/-_(994r)	1.10596	1	0.210989	137521
chr7:107515429-107517375	Ppfibp2	0.0135164	-0.0887053	-0.00119898	0.00119898	Klf15	True	Klf15_extended_+/-	Klf15_extended_+/-_(446g)	Klf15_extended_+/-_(994r)	0.565479	1	0.148214	135167
chr1:34536265-34537918	Arhgef4	0.00125852	-0.110233	-0.000138731	0.000138731	Klf15	True	Klf15_extended_+/-	Klf15_extended_+/-_(446g)	Klf15_extended_+/-_(994r)	0.837076	1	0.307122	137446
chr2:30690214-30694564	Prrx2	0.01434	-0.156216	-0.00224013	0.00224013	Klf15	True	Klf15_extended_+/-	Klf15_extended_+/-_(446g)	Klf15_extended_+/-_(994r)	1.10596	1	0.210989	87212
chr9:108590914-108591907	Slc25a20	0.0170693	-0.0619143	-0.00105684	0.00105684	Klf15	True	Klf15_extended_+/-	Klf15_extended_+/-_(446g)	Klf15_extended_+/-_(994r)	1.23786	1	0.0725038	121938
chr11:3648193-3650098	Selenom	0.0101574	-0.203322	-0.00206524	0.00206524	Klf15	True	Klf15_extended_+/-	Klf15_extended_+/-_(446g)	Klf15_extended_+/-_(994r)	1.89983	1	0.366902	129164
chr4:117881216-117884287	Slc6a9	0.00622745	-0.15637	-0.000973787	0.000973787	Klf15	True	Klf15_extended_+/-	Klf15_extended_+/-_(446g)	Klf15_extended_+/-_(994r)	0.964282	1	0.33417	130941
chr6:5389529-5391400	Pon2	0.00525395	-0.149746	-0.000786759	0.000786759	Klf15	True	Klf15_extended_+/-	Klf15_extended_+/-_(446g)	Klf15_extended_+/-_(994r)	2.02026	1	0.467839	123805
chr2:10311869-10315305	Itih5	0.0119854	-0.291042	-0.00348825	0.00348825	Klf15	True	Klf15_extended_+/-	Klf15_extended_+/-_(446g)	Klf15_extended_+/-_(994r)	0.844214	1	0.412129	125123
chr5:128638274-128638949	Fzd10	0.00292831	-0.152409	-0.000446301	0.000446301	Klf15	True	Klf15_extended_+/-	Klf15_extended_+/-_(446g)	Klf15_extended_+/-_(994r)	0.574632	1	0.27087	138003
chr4:59437526-59439016	Hsdl2	0.0348328	-0.191177	-0.00665923	0.00665923	Klf15	True	Klf15_extended_+/-	Klf15_extended_+/-_(446g)	Klf15_extended_+/-_(994r)	1.25938	1	0.366318	64175
chr3:89242313-89247205	Gba	0.0639659	-0.0599107	-0.00383224	0.00383224	Klf15	True	Klf15_extended_+/-	Klf15_extended_+/-_(446g)	Klf15_extended_+/-_(994r)	0.512127	1	0.0687991	41719
chr3:115566159-115567693	S1pr1	0.0199248	-0.345574	-0.0068855	0.0068855	Klf15	True	Klf15_extended_+/-	Klf15_extended_+/-_(446g)	Klf15_extended_+/-_(994r)	1.19417	1	0.458364	17761
chr12:84407784-84409909	Aldh6a1	0.0945126	-0.294802	-0.0278625	0.0278625	Klf15	True	Klf15_extended_+/-	Klf15_extended_+/-_(446g)	Klf15_extended_+/-_(994r)	0.435474	1	0.333461	65070
chr11:69552199-69555223	Atp1b2	0.0101534	-0.373508	-0.00379236	0.00379236	Klf15	True	Klf15_extended_+/-	Klf15_extended_+/-_(446g)	Klf15_extended_+/-_(994r)	4.63232	1	0.485718	68721
chr15:78543708-78545568	Tst	0.00156274	-0.0986037	-0.000154092	0.000154092	Klf15	True	Klf15_extended_+/-	Klf15_extended_+/-_(446g)	Klf15_extended_+/-_(994r)	3.52993	1	0.557587	100651
chr1:191316753-191319627	Ppp2r5a	0.00442498	-0.21682	-0.000959423	0.000959423	Klf15	True	Klf15_extended_+/-	Klf15_extended_+/-_(446g)	Klf15_extended_+/-_(994r)	1.04312	1	0.283871	51104
chr11:32531722-32535241	Sh3pxd2b	0.0173919	-0.0771279	-0.0013414	0.0013414	Klf15	True	Klf15_extended_+/-	Klf15_extended_+/-_(446g)	Klf15_extended_+/-_(994r)	0.634879	1	0.0997306	118512
chr11:69525777-69528504	Atp1b2	0.00324746	-0.323126	-0.00104934	0.00104934	Klf15	True	Klf15_extended_+/-	Klf15_extended_+/-_(446g)	Klf15_extended_+/-_(994r)	4.63232	1	0.485718	80139
chr2:103624699-103626237	Cat	0.00651203	-0.167024	-0.00108766	0.00108766	Klf15	True	Klf15_extended_+/-	Klf15_extended_+/-_(446g)	Klf15_extended_+/-_(994r)	0.485685	1	0.290476	134118
chr3:14578032-14580293	Car13	0.163736	-0.061607	-0.0100873	0.0100873	Klf15	True	Klf15_extended_+/-	Klf15_extended_+/-_(446g)	Klf15_extended_+/-_(994r)	0.569358	1	0.0849583	15473
chr19:8797917-8799074	Eml3	0.0112844	-0.0811455	-0.000915679	0.000915679	Klf15	True	Klf15_extended_+/-	Klf15_extended_+/-_(446g)	Klf15_extended_+/-_(994r)	0.605053	1	0.132512	120790
chr17:24413601-24415600	Eci1	0.00778868	-0.268973	-0.00209495	0.00209495	Klf15	True	Klf15_extended_+/-	Klf15_extended_+/-_(446g)	Klf15_extended_+/-_(994r)	0.541157	1	0.293849	132782
chr19:4438761-4442911	Pcx	0.00367747	-0.0525005	-0.000193069	0.000193069	Klf15	True	Klf15_extended_+/-	Klf15_extended_+/-_(446g)	Klf15_extended_+/-_(994r)	1.12423	1	0.425508	117234
chr11:69765292-69768375	Tmem256	0.0529855	-0.118304	-0.00626842	0.00626842	Klf15	True	Klf15_extended_+/-	Klf15_extended_+/-_(446g)	Klf15_extended_+/-_(994r)	0.972316	1	0.17576	81629
chr9:65160898-65163802	Dpp8	0.0125694	-0.0501123	-0.00062988	0.00062988	Klf15	True	Klf15_extended_+/-	Klf15_extended_+/-_(446g)	Klf15_extended_+/-_(994r)	0.516914	1	0.126545	126057
chr2:75552506-75553386	Nfe2l2	0.0192323	-0.236376	-0.00454606	0.00454606	Klf15	True	Klf15_extended_+/-	Klf15_extended_+/-_(446g)	Klf15_extended_+/-_(994r)	0.836773	1	0.302673	132400
chr17:36144998-36146151	H2-T22	0.0168608	-0.052504	-0.000885261	0.000885261	Klf15	True	Klf15_extended_+/-	Klf15_extended_+/-_(446g)	Klf15_extended_+/-_(994r)	0.596929	1	0.11308	126852
chr17:33914888-33917327	Angptl4	0.00627721	-0.252105	-0.00158251	0.00158251	Klf15	True	Klf15_extended_+/-	Klf15_extended_+/-_(446g)	Klf15_extended_+/-_(994r)	1.29077	1	0.380888	117354
chr2:35255658-35258300	Ggta1	0.00940569	-0.10769	-0.0010129	0.0010129	Klf15	True	Klf15_extended_+/-	Klf15_extended_+/-_(446g)	Klf15_extended_+/-_(994r)	0.526718	1	0.254397	130205
chr5:128617444-128618160	Fzd10	0.00521962	-0.0682257	-0.000356112	0.000356112	Klf15	True	Klf15_extended_+/-	Klf15_extended_+/-_(446g)	Klf15_extended_+/-_(994r)	0.574632	1	0.27087	116089
chr2:25304176-25305987	Dpp7	0.0277001	-0.0707371	-0.00195942	0.00195942	Klf15	True	Klf15_extended_+/-	Klf15_extended_+/-_(446g)	Klf15_extended_+/-_(994r)	0.752151	1	0.100073	37689
chr1:66814692-66818451	Acadl	0.0288993	-0.3156	-0.00912064	0.00912064	Klf15	True	Klf15_extended_+/-	Klf15_extended_+/-_(446g)	Klf15_extended_+/-_(994r)	1.09965	1	0.489454	55004
chr17:23725674-23727457	Paqr4	0.0316811	-0.16399	-0.00519539	0.00519539	Klf15	True	Klf15_extended_+/-	Klf15_extended_+/-_(446g)	Klf15_extended_+/-_(994r)	0.690334	1	0.286497	93275
chrX:73878764-73882008	Renbp	0.032032	-0.173755	-0.00556573	0.00556573	Klf15	True	Klf15_extended_+/-	Klf15_extended_+/-_(446g)	Klf15_extended_+/-_(994r)	1.30561	1	0.229919	59898
chr15:76330574-76333160	Plec	0.00502906	-0.155457	-0.000781804	0.000781804	Klf15	True	Klf15_extended_+/-	Klf15_extended_+/-_(446g)	Klf15_extended_+/-_(994r)	1.02751	1	0.404223	138604
chr8:94097319-94099531	Mt3	0.0052597	-0.292734	-0.00153969	0.00153969	Klf15	True	Klf15_extended_+/-	Klf15_extended_+/-_(446g)	Klf15_extended_+/-_(994r)	0.762731	1	0.437034	131352
chr15:78449671-78450715	Tst	0.00154995	-0.0838775	-0.000130006	0.000130006	Klf15	True	Klf15_extended_+/-	Klf15_extended_+/-_(446g)	Klf15_extended_+/-_(994r)	3.52993	1	0.557587	104308
chr12:52671292-52672320	Arhgap5	0.00389155	-0.0811671	-0.000315866	0.000315866	Klf15	True	Klf15_extended_+/-	Klf15_extended_+/-_(446g)	Klf15_extended_+/-_(994r)	1.7049	1	0.285753	98609
chr11:70652834-70657348	Pld2	0.00337993	-0.0678055	-0.000229178	0.000229178	Klf15	True	Klf15_extended_+/-	Klf15_extended_+/-_(446g)	Klf15_extended_+/-_(994r)	0.644904	1	0.301291	119277
chr5:66769049-66769884	Limch1	0.00740072	-0.123217	-0.000911894	0.000911894	Klf15	True	Klf15_extended_+/-	Klf15_extended_+/-_(446g)	Klf15_extended_+/-_(994r)	0.769409	1	0.210539	116795
chr17:34849545-34851153	C2	0.0396866	-0.0998695	-0.00396348	0.00396348	Klf15	True	Klf15_extended_+/-	Klf15_extended_+/-_(446g)	Klf15_extended_+/-_(994r)	1.34612	1	0.138968	48528
chr8:104246884-104249155	Cklf	0.0324981	-0.0758066	-0.00246357	0.00246357	Klf15	True	Klf15_extended_+/-	Klf15_extended_+/-_(446g)	Klf15_extended_+/-_(994r)	0.633314	1	0.0905806	98984
chr12:70147796-70149724	Trim9	0.00972236	-0.20286	-0.00197228	0.00197228	Klf15	True	Klf15_extended_+/-	Klf15_extended_+/-_(446g)	Klf15_extended_+/-_(994r)	6.43335	1	0.422274	35968
chr11:114566883-114568851	Ttyh2	0.0111334	-0.230217	-0.0025631	0.0025631	Klf15	True	Klf15_extended_+/-	Klf15_extended_+/-_(446g)	Klf15_extended_+/-_(994r)	0.707991	1	0.286658	118613
chr12:4840041-4842229	Fam228a	0.0307854	-0.068633	-0.0021129	0.0021129	Klf15	True	Klf15_extended_+/-	Klf15_extended_+/-_(446g)	Klf15_extended_+/-_(994r)	1.19934	1	0.118566	53766
chrX:100776404-100778801	Gdpd2	0.0230954	-0.0573823	-0.00132527	0.00132527	Klf15	True	Klf15_extended_+/-	Klf15_extended_+/-_(446g)	Klf15_extended_+/-_(994r)	1.4355	1	0.323781	46137
chr1:66700201-66701741	Acadl	0.0966074	-0.40185	-0.0388216	0.0388216	Klf15	True	Klf15_extended_+/-	Klf15_extended_+/-_(446g)	Klf15_extended_+/-_(994r)	1.09965	1	0.489454	22749
chr18:57054218-57055022	Megf10	0.00326991	-0.101015	-0.000330311	0.000330311	Klf15	True	Klf15_extended_+/-	Klf15_extended_+/-_(446g)	Klf15_extended_+/-_(994r)	1.10303	1	0.172201	107185
chr10:75892390-75894152	Gstt3	0.0269802	-0.155662	-0.00419978	0.00419978	Klf15	True	Klf15_extended_+/-	Klf15_extended_+/-_(446g)	Klf15_extended_+/-_(994r)	0.808355	1	0.185734	104293
chr17:56325139-56327686	Plin3	0.045435	-0.2364	-0.0107409	0.0107409	Klf15	True	Klf15_extended_+/-	Klf15_extended_+/-_(446g)	Klf15_extended_+/-_(994r)	0.951049	1	0.307593	58767
chr14:61171652-61173801	Tnfrsf19	0.0118262	-0.187891	-0.00222203	0.00222203	Klf15	True	Klf15_extended_+/-	Klf15_extended_+/-_(446g)	Klf15_extended_+/-_(994r)	0.518941	1	0.314752	35601
chr9:65605179-65607169	Plekho2	0.0187158	-0.0552666	-0.00103436	0.00103436	Klf15	True	Klf15_extended_+/-	Klf15_extended_+/-_(446g)	Klf15_extended_+/-_(994r)	0.463895	1	0.125146	123270
chr11:78037474-78039092	Tlcd1	0.0018	-0.12558	-0.000226044	0.000226044	Klf15	True	Klf15_extended_+/-	Klf15_extended_+/-_(446g)	Klf15_extended_+/-_(994r)	0.660409	1	0.39304	131831
chr10:60312398-60312767	Psap	0.00132487	-0.068153	-9.02937e-05	9.02937e-05	Klf15	True	Klf15_extended_+/-	Klf15_extended_+/-_(446g)	Klf15_extended_+/-_(994r)	2.27007	1	0.329075	123289
chr11:114528534-114529497	Ttyh2	0.00409813	-0.214212	-0.000877868	0.000877868	Klf15	True	Klf15_extended_+/-	Klf15_extended_+/-_(446g)	Klf15_extended_+/-_(994r)	0.707991	1	0.286658	121151
chr6:4583333-4584759	Col1a2	0.0119321	-0.231412	-0.00276124	0.00276124	Klf15	True	Klf15_extended_+/-	Klf15_extended_+/-_(446g)	Klf15_extended_+/-_(994r)	0.482703	1	0.298086	127986
chr7:142336941-142337314	Ctsd	0.00123742	-0.173001	-0.000214076	0.000214076	Klf15	True	Klf15_extended_+/-	Klf15_extended_+/-_(446g)	Klf15_extended_+/-_(994r)	0.835597	1	0.322346	136703
chr17:17373435-17375171	Lix1	0.0252915	-0.0700293	-0.00177115	0.00177115	Klf15	True	Klf15_extended_+/-	Klf15_extended_+/-_(446g)	Klf15_extended_+/-_(994r)	0.46848	1	0.234566	107169
chr11:115151412-115152738	Slc9a3r1	0.00956419	-0.278718	-0.00266571	0.00266571	Klf15	True	Klf15_extended_+/-	Klf15_extended_+/-_(446g)	Klf15_extended_+/-_(994r)	1.77518	1	0.449582	122439
chr11:102455218-102457531	Grn	0.0577695	-0.153248	-0.00885307	0.00885307	Klf15	True	Klf15_extended_+/-	Klf15_extended_+/-_(446g)	Klf15_extended_+/-_(994r)	1.42753	1	0.218314	36906
chr1:161170432-161171280	Prdx6	0.00708934	-0.111857	-0.000792994	0.000792994	Klf15	True	Klf15_extended_+/-	Klf15_extended_+/-_(446g)	Klf15_extended_+/-_(994r)	0.49127	1	0.45193	45180
chr11:3514146-3518298	Pla2g3	0.00230969	-0.261145	-0.000603165	0.000603165	Klf15	True	Klf15_extended_+/-	Klf15_extended_+/-_(446g)	Klf15_extended_+/-_(994r)	1.98322	1	0.518287	93131
chr8:120588392-120590249	Emc8	0.0030943	-0.0696501	-0.000215518	0.000215518	Klf15	True	Klf15_extended_+/-	Klf15_extended_+/-_(446g)	Klf15_extended_+/-_(994r)	1.36533	1	0.208909	42394
chr11:117831752-117832960	Socs3	0.0088811	-0.332973	-0.00295717	0.00295717	Klf15	True	Klf15_extended_+/-	Klf15_extended_+/-_(446g)	Klf15_extended_+/-_(994r)	0.484333	1	0.450136	138352
chr5:103654202-103656578	Aff1	0.00558391	-0.088848	-0.000496119	0.000496119	Klf15	True	Klf15_extended_+/-	Klf15_extended_+/-_(446g)	Klf15_extended_+/-_(994r)	0.489369	1	0.137453	100503
chr9:83833649-83835288	Bckdhb	0.0463956	-0.107703	-0.00499693	0.00499693	Klf15	True	Klf15_extended_+/-	Klf15_extended_+/-_(446g)	Klf15_extended_+/-_(994r)	0.523905	1	0.15462	82483
chr9:86800533-86801071	Prss35	0.00404436	-0.127334	-0.000514982	0.000514982	Klf15	True	Klf15_extended_+/-	Klf15_extended_+/-_(446g)	Klf15_extended_+/-_(994r)	0.63221	1	0.227201	136127
chr2:25426519-25431638	Entpd2	0.0713206	-0.248951	-0.0177554	0.0177554	Klf15	True	Klf15_extended_+/-	Klf15_extended_+/-_(446g)	Klf15_extended_+/-_(994r)	0.5645	1	0.370847	78657
chr8:94097319-94099531	Mt2	0.00189885	-0.339505	-0.000644668	0.000644668	Klf15	True	Klf15_extended_+/-	Klf15_extended_+/-_(446g)	Klf15_extended_+/-_(994r)	1.40468	1	0.477729	117255
chr8:91132978-91135084	Rbl2	0.0967942	-0.0601033	-0.00581765	0.00581765	Klf15	True	Klf15_extended_+/-	Klf15_extended_+/-_(446g)	Klf15_extended_+/-_(994r)	0.787611	1	0.0830302	55971
chr6:145186727-145188614	Etfrf1	0.107744	-0.104655	-0.0112759	0.0112759	Klf15	True	Klf15_extended_+/-	Klf15_extended_+/-_(446g)	Klf15_extended_+/-_(994r)	0.574069	1	0.133074	21681
chr3:79922268-79922810	Tmem144	0.0074932	-0.169825	-0.00127253	0.00127253	Klf15	True	Klf15_extended_+/-	Klf15_extended_+/-_(446g)	Klf15_extended_+/-_(994r)	0.726464	1	0.193643	90034
chr11:53979145-53980793	Pdlim4	0.000405741	-0.0596318	-2.41951e-05	2.41951e-05	Klf15	True	Klf15_extended_+/-	Klf15_extended_+/-_(446g)	Klf15_extended_+/-_(994r)	0.71144	1	0.48045	54549
chr11:69933877-69936621	Slc2a4	0.00907074	-0.107463	-0.000974773	0.000974773	Klf15	True	Klf15_extended_+/-	Klf15_extended_+/-_(446g)	Klf15_extended_+/-_(994r)	0.579582	1	0.192577	112104
chr4:134444655-134446832	Selenon	0.0106645	-0.0961398	-0.00102528	0.00102528	Klf15	True	Klf15_extended_+/-	Klf15_extended_+/-_(446g)	Klf15_extended_+/-_(994r)	0.570154	1	0.158355	127371
chr19:44280605-44285233	Scd2	0.0715082	-0.510699	-0.0365192	0.0365192	Klf15	True	Klf15_extended_+/-	Klf15_extended_+/-_(446g)	Klf15_extended_+/-_(994r)	1.55741	1	0.44669	21870
chr2:105705314-105705708	Pax6	0.00054513	-0.105512	-5.75179e-05	5.75179e-05	Klf15	True	Klf15_extended_+/-	Klf15_extended_+/-_(446g)	Klf15_extended_+/-_(994r)	1.27568	1	0.271765	132204
chr5:9265275-9267750	Tmem243	0.085547	-0.0784671	-0.00671262	0.00671262	Klf15	True	Klf15_extended_+/-	Klf15_extended_+/-_(446g)	Klf15_extended_+/-_(994r)	0.707766	1	0.0886139	47197
chr11:69833603-69839612	Slc2a4	0.0175399	-0.115035	-0.00201771	0.00201771	Klf15	True	Klf15_extended_+/-	Klf15_extended_+/-_(446g)	Klf15_extended_+/-_(994r)	0.579582	1	0.192577	103411
chr17:8164702-8166047	Mpc1	0.0109822	-0.0765164	-0.000840321	0.000840321	Klf15	True	Klf15_extended_+/-	Klf15_extended_+/-_(446g)	Klf15_extended_+/-_(994r)	0.748574	1	0.137574	125623
chr14:65833242-65834417	Clu	0.0131998	-0.384908	-0.00508072	0.00508072	Klf15	True	Klf15_extended_+/-	Klf15_extended_+/-_(446g)	Klf15_extended_+/-_(994r)	3.86541	1	0.545223	61657
chr2:148731316-148733070	Cst3	0.0538285	-0.438848	-0.0236225	0.0236225	Klf15	True	Klf15_extended_+/-	Klf15_extended_+/-_(446g)	Klf15_extended_+/-_(994r)	2.7058	1	0.461944	66184
chr4:134447750-134449149	Selenon	0.0200366	-0.108647	-0.00217692	0.00217692	Klf15	True	Klf15_extended_+/-	Klf15_extended_+/-_(446g)	Klf15_extended_+/-_(994r)	0.570154	1	0.158355	104146
chr11:120783260-120785268	Fasn	0.0528783	-0.145175	-0.00767659	0.00767659	Klf15	True	Klf15_extended_+/-	Klf15_extended_+/-_(446g)	Klf15_extended_+/-_(994r)	0.493945	1	0.174807	109526
chr3:89458249-89460572	Pbxip1	0.00387822	-0.239155	-0.000927495	0.000927495	Klf15	True	Klf15_extended_+/-	Klf15_extended_+/-_(446g)	Klf15_extended_+/-_(994r)	0.689735	1	0.438805	121977
chr3:108072797-108074187	Gstm1	0.00635617	-0.20073	-0.00127587	0.00127587	Klf15	True	Klf15_extended_+/-	Klf15_extended_+/-_(446g)	Klf15_extended_+/-_(994r)	1.16231	1	0.487661	115333
chr19:8785595-8786854	Slc3a2	0.0208654	-0.265477	-0.00553929	0.00553929	Klf15	True	Klf15_extended_+/-	Klf15_extended_+/-_(446g)	Klf15_extended_+/-_(994r)	0.732833	1	0.342457	98381
chr19:3507190-3508028	Cpt1a	0.0295062	-0.282877	-0.00834663	0.00834663	Klf15	True	Klf15_extended_+/-	Klf15_extended_+/-_(446g)	Klf15_extended_+/-_(994r)	0.453502	1	0.286993	131779
chr10:128888670-128893265	Cd63	0.0126879	-0.231178	-0.00293316	0.00293316	Klf15	True	Klf15_extended_+/-	Klf15_extended_+/-_(446g)	Klf15_extended_+/-_(994r)	2.13191	1	0.49044	52956
chr11:114687523-114688137	Btbd17	8.55851e-05	-0.132529	-1.13425e-05	1.13425e-05	Klf15	True	Klf15_extended_+/-	Klf15_extended_+/-_(446g)	Klf15_extended_+/-_(994r)	3.02939	1	0.399372	114844
chr6:86057700-86060352	Nat8f1	0.0571779	-0.197559	-0.011296	0.011296	Klf15	True	Klf15_extended_+/-	Klf15_extended_+/-_(446g)	Klf15_extended_+/-_(994r)	0.658599	1	0.274401	101966
chr9:104061188-104064406	Ackr4	0.0239028	-0.0726587	-0.00173674	0.00173674	Klf15	True	Klf15_extended_+/-	Klf15_extended_+/-_(446g)	Klf15_extended_+/-_(994r)	0.509466	1	0.0812018	120662
chr7:116245854-116247988	Pik3c2a	0.00832225	-0.132454	-0.00110231	0.00110231	Klf15	True	Klf15_extended_+/-	Klf15_extended_+/-_(446g)	Klf15_extended_+/-_(994r)	0.832619	1	0.181803	117699
chr19:38683167-38683378	Plce1	0.000571897	-0.0601717	-3.4412e-05	3.4412e-05	Klf15	True	Klf15_extended_+/-	Klf15_extended_+/-_(446g)	Klf15_extended_+/-_(994r)	0.561976	1	0.404797	138543
chr5:137783258-137788402	Tsc22d4	0.0125418	-0.41425	-0.00519544	0.00519544	Klf15	True	Klf15_extended_+/-	Klf15_extended_+/-_(446g)	Klf15_extended_+/-_(994r)	0.573269	1	0.454933	108295
chr4:148139397-148141378	Fbxo2	0.052037	-0.284261	-0.0147921	0.0147921	Klf15	True	Klf15_extended_+/-	Klf15_extended_+/-_(446g)	Klf15_extended_+/-_(994r)	0.469308	1	0.492425	51928
chr7:118418986-118420736	Tmc7	0.0227517	-0.105882	-0.00240901	0.00240901	Klf15	True	Klf15_extended_+/-	Klf15_extended_+/-_(446g)	Klf15_extended_+/-_(994r)	1.301	1	0.173511	108713
chr9:92173558-92175350	Plscr2	0.0280422	-0.0867796	-0.00243349	0.00243349	Klf15	True	Klf15_extended_+/-	Klf15_extended_+/-_(446g)	Klf15_extended_+/-_(994r)	0.784361	1	0.16531	94228
chr11:3368852-3372496	Pla2g3	0.0203746	-0.30448	-0.00620364	0.00620364	Klf15	True	Klf15_extended_+/-	Klf15_extended_+/-_(446g)	Klf15_extended_+/-_(994r)	1.98322	1	0.518287	105865
chr5:120673417-120675403	Slc8b1	0.00898628	-0.0727364	-0.00065363	0.00065363	Klf15	True	Klf15_extended_+/-	Klf15_extended_+/-_(446g)	Klf15_extended_+/-_(994r)	0.699034	1	0.186825	129323
chr3:141797751-141798372	Bmpr1b	0.00496237	-0.190657	-0.000946111	0.000946111	Klf15	True	Klf15_extended_+/-	Klf15_extended_+/-_(446g)	Klf15_extended_+/-_(994r)	0.897713	1	0.445124	136521
chr11:114636054-114637552	Ttyh2	0.00929349	-0.23602	-0.00219345	0.00219345	Klf15	True	Klf15_extended_+/-	Klf15_extended_+/-_(446g)	Klf15_extended_+/-_(994r)	0.707991	1	0.286658	112262
chr16:33965920-33967657	Itgb5	0.00931727	-0.27396	-0.00255256	0.00255256	Klf15	True	Klf15_extended_+/-	Klf15_extended_+/-_(446g)	Klf15_extended_+/-_(994r)	0.896994	1	0.292622	130091
chr16:10253941-10254426	Emp2	0.000946698	-0.060154	-5.69477e-05	5.69477e-05	Klf15	True	Klf15_extended_+/-	Klf15_extended_+/-_(446g)	Klf15_extended_+/-_(994r)	3.06818	1	0.528907	114407
chr8:94980837-95002550	Adgrg1	0.00578725	-0.112094	-0.000648716	0.000648716	Klf15	True	Klf15_extended_+/-	Klf15_extended_+/-_(446g)	Klf15_extended_+/-_(994r)	1.98565	1	0.253	82800
chr16:10357684-10358918	Emp2	0.00138286	-0.31436	-0.000434716	0.000434716	Klf15	True	Klf15_extended_+/-	Klf15_extended_+/-_(446g)	Klf15_extended_+/-_(994r)	3.06818	1	0.528907	37604
chr2:164933599-164934144	Ctsa	0.00591119	-0.0797821	-0.000471607	0.000471607	Klf15	True	Klf15_extended_+/-	Klf15_extended_+/-_(446g)	Klf15_extended_+/-_(994r)	0.596209	1	0.137807	128517
chr11:3547894-3548562	Selenom	0.00601418	-0.155538	-0.000935431	0.000935431	Klf15	True	Klf15_extended_+/-	Klf15_extended_+/-_(446g)	Klf15_extended_+/-_(994r)	1.89983	1	0.366902	118039
chr19:44387792-44389952	Scd1	0.00267404	-0.151838	-0.000406021	0.000406021	Klf15	True	Klf15_extended_+/-	Klf15_extended_+/-_(446g)	Klf15_extended_+/-_(994r)	0.72244	1	0.433234	135836
chr12:16553976-16554791	Ntsr2	0.000161558	-0.27724	-4.47904e-05	4.47904e-05	Klf15	True	Klf15_extended_+/-	Klf15_extended_+/-_(446g)	Klf15_extended_+/-_(994r)	3.53558	1	0.541609	102274
chr5:134983600-134984531	Mettl27	0.00670774	-0.0915758	-0.000614267	0.000614267	Klf15	True	Klf15_extended_+/-	Klf15_extended_+/-_(446g)	Klf15_extended_+/-_(994r)	0.981601	1	0.13691	127540
chr5:103305795-103306508	Ptpn13	0.00328529	-0.146932	-0.000482714	0.000482714	Klf15	True	Klf15_extended_+/-	Klf15_extended_+/-_(446g)	Klf15_extended_+/-_(994r)	0.632045	1	0.210187	135824
chr2:102638111-102639387	Slc1a2	0.00277161	-0.295059	-0.000817787	0.000817787	Klf15	True	Klf15_extended_+/-	Klf15_extended_+/-_(446g)	Klf15_extended_+/-_(994r)	2.13745	1	0.442291	114329
chr14:45317309-45319627	Fermt2	0.0288408	-0.468048	-0.0134989	0.0134989	Klf15	True	Klf15_extended_+/-	Klf15_extended_+/-_(446g)	Klf15_extended_+/-_(994r)	0.555065	1	0.388172	89455
chr6:85431358-85432662	Sfxn5	0.0043239	-0.227273	-0.000982705	0.000982705	Klf15	True	Klf15_extended_+/-	Klf15_extended_+/-_(446g)	Klf15_extended_+/-_(994r)	2.29158	1	0.466537	72656
chr2:164963853-164965573	Ctsa	0.0199306	-0.0762073	-0.00151885	0.00151885	Klf15	True	Klf15_extended_+/-	Klf15_extended_+/-_(446g)	Klf15_extended_+/-_(994r)	0.596209	1	0.137807	101914
chr7:132665495-132666412	Oat	0.00112278	-0.171247	-0.000192272	0.000192272	Klf15	True	Klf15_extended_+/-	Klf15_extended_+/-_(446g)	Klf15_extended_+/-_(994r)	0.990997	1	0.374733	132319
chr6:124838154-124841186	Lpcat3	0.00822792	-0.142144	-0.00116955	0.00116955	Klf15	True	Klf15_extended_+/-	Klf15_extended_+/-_(446g)	Klf15_extended_+/-_(994r)	0.584489	1	0.267103	131923
chr14:34507260-34509840	Bmpr1a	0.00825206	-0.214095	-0.00176672	0.00176672	Klf15	True	Klf15_extended_+/-	Klf15_extended_+/-_(446g)	Klf15_extended_+/-_(994r)	0.866344	1	0.39543	128504
chr4:148139397-148141378	Disp3	0.0528321	-0.0844195	-0.00446006	0.00446006	Klf15	True	Klf15_extended_+/-	Klf15_extended_+/-_(446g)	Klf15_extended_+/-_(994r)	0.930938	1	0.177609	42348
chr18:74688300-74689501	Acaa2	0.0056149	-0.0515366	-0.000289373	0.000289373	Klf15	True	Klf15_extended_+/-	Klf15_extended_+/-_(446g)	Klf15_extended_+/-_(994r)	0.592633	1	0.306362	131151
chr18:44827616-44829757	Mcc	0.0123891	-0.121517	-0.00150549	0.00150549	Klf15	True	Klf15_extended_+/-	Klf15_extended_+/-_(446g)	Klf15_extended_+/-_(994r)	0.444586	1	0.233001	128020
chr4:141722582-141724251	Slc25a34	0.0228591	-0.0977912	-0.00223542	0.00223542	Klf15	True	Klf15_extended_+/-	Klf15_extended_+/-_(446g)	Klf15_extended_+/-_(994r)	1.0998	1	0.118303	73621
chr11:70026014-70030863	Acadvl	0.0181052	-0.0884662	-0.0016017	0.0016017	Klf15	True	Klf15_extended_+/-	Klf15_extended_+/-_(446g)	Klf15_extended_+/-_(994r)	0.696	1	0.169431	88551
chr4:145032595-145033510	Dhrs3	0.00920088	-0.189352	-0.0017422	0.0017422	Klf15	True	Klf15_extended_+/-	Klf15_extended_+/-_(446g)	Klf15_extended_+/-_(994r)	0.616647	1	0.237486	130173
chr10:60132860-60134540	Psap	0.00710826	-0.137779	-0.00097937	0.00097937	Klf15	True	Klf15_extended_+/-	Klf15_extended_+/-_(446g)	Klf15_extended_+/-_(994r)	2.27007	1	0.329075	115717
chr7:79240155-79240807	Mfge8	0.000421652	-0.271059	-0.000114292	0.000114292	Klf15	True	Klf15_extended_+/-	Klf15_extended_+/-_(446g)	Klf15_extended_+/-_(994r)	1.73901	1	0.4372	16725
chr5:77512745-77513224	Igfbp7	0.0038399	-0.152037	-0.000583806	0.000583806	Klf15	True	Klf15_extended_+/-	Klf15_extended_+/-_(446g)	Klf15_extended_+/-_(994r)	0.532938	1	0.244276	105785
chr11:102455218-102457531	Fzd2	0.00882631	-0.0620481	-0.000547656	0.000547656	Klf15	True	Klf15_extended_+/-	Klf15_extended_+/-_(446g)	Klf15_extended_+/-_(994r)	1.27393	1	0.233237	98395
chr5:103301243-103301821	Ptpn13	0.00150221	-0.129639	-0.000194744	0.000194744	Klf15	True	Klf15_extended_+/-	Klf15_extended_+/-_(446g)	Klf15_extended_+/-_(994r)	0.632045	1	0.210187	138828
chr6:85501463-85503607	Pradc1	0.0928597	-0.103383	-0.00960016	0.00960016	Klf15	True	Klf15_extended_+/-	Klf15_extended_+/-_(446g)	Klf15_extended_+/-_(994r)	0.96012	1	0.118711	27955
chr5:140593991-140594338	Lfng	0.000141645	-0.184744	-2.6168e-05	2.6168e-05	Klf15	True	Klf15_extended_+/-	Klf15_extended_+/-_(446g)	Klf15_extended_+/-_(994r)	0.627879	1	0.397802	138172
chr5:30230891-30233641	Hadhb	0.124197	-0.250877	-0.031158	0.031158	Klf15	True	Klf15_extended_+/-	Klf15_extended_+/-_(446g)	Klf15_extended_+/-_(994r)	0.44992	1	0.210622	23761
chr7:19769506-19771566	Apoe	0.00355366	-0.322185	-0.00114494	0.00114494	Klf15	True	Klf15_extended_+/-	Klf15_extended_+/-_(446g)	Klf15_extended_+/-_(994r)	2.1932	1	0.513333	108770
chr11:117836099-117837015	Socs3	0.00127306	-0.234236	-0.000298196	0.000298196	Klf15	True	Klf15_extended_+/-	Klf15_extended_+/-_(446g)	Klf15_extended_+/-_(994r)	0.484333	1	0.450136	128242
chr5:135042122-135042656	Mettl27	0.0020008	-0.0769361	-0.000153934	0.000153934	Klf15	True	Klf15_extended_+/-	Klf15_extended_+/-_(446g)	Klf15_extended_+/-_(994r)	0.981601	1	0.13691	34568
chr6:55391640-55393433	Adcyap1r1	0.0116829	-0.259524	-0.00303201	0.00303201	Klf15	True	Klf15_extended_+/-	Klf15_extended_+/-_(446g)	Klf15_extended_+/-_(994r)	2.37483	1	0.408765	108185
chr7:27445568-27449753	Blvrb	0.0203322	-0.198289	-0.00403165	0.00403165	Klf15	True	Klf15_extended_+/-	Klf15_extended_+/-_(446g)	Klf15_extended_+/-_(994r)	1.04639	1	0.346828	4866
chr12:4473702-4478266	Ncoa1	0.00730416	-0.0558569	-0.000407988	0.000407988	Klf15	True	Klf15_extended_+/-	Klf15_extended_+/-_(446g)	Klf15_extended_+/-_(994r)	0.800238	1	0.138655	117748
chr17:23770248-23772118	Paqr4	0.105859	-0.172925	-0.0183056	0.0183056	Klf15	True	Klf15_extended_+/-	Klf15_extended_+/-_(446g)	Klf15_extended_+/-_(994r)	0.690334	1	0.286497	26384
chr8:45560525-45560978	Tlr3	0.00510254	-0.185887	-0.000948493	0.000948493	Klf15	True	Klf15_extended_+/-	Klf15_extended_+/-_(446g)	Klf15_extended_+/-_(994r)	1.11323	1	0.327473	122578
chr5:103335224-103337931	Ptpn13	0.00259242	-0.0683374	-0.000177159	0.000177159	Klf15	True	Klf15_extended_+/-	Klf15_extended_+/-_(446g)	Klf15_extended_+/-_(994r)	0.632045	1	0.210187	131863
chr2:164804026-164806082	Ctsa	0.0372624	-0.0920906	-0.00343152	0.00343152	Klf15	True	Klf15_extended_+/-	Klf15_extended_+/-_(446g)	Klf15_extended_+/-_(994r)	0.596209	1	0.137807	131475
chr17:87105907-87108985	Rhoq	0.0363087	-0.208806	-0.00758146	0.00758146	Klf15	True	Klf15_extended_+/-	Klf15_extended_+/-_(446g)	Klf15_extended_+/-_(994r)	0.576182	1	0.296022	58135
chr17:33816690-33818779	Angptl4	0.0986558	-0.272175	-0.0268516	0.0268516	Klf15	True	Klf15_extended_+/-	Klf15_extended_+/-_(446g)	Klf15_extended_+/-_(994r)	1.29077	1	0.380888	60635
chr9:84055350-84056910	Bckdhb	0.0799906	-0.126813	-0.0101439	0.0101439	Klf15	True	Klf15_extended_+/-	Klf15_extended_+/-_(446g)	Klf15_extended_+/-_(994r)	0.523905	1	0.15462	81853
chr8:84943637-84947718	Junb	0.0928031	-0.308897	-0.0286666	0.0286666	Klf15	True	Klf15_extended_+/-	Klf15_extended_+/-_(446g)	Klf15_extended_+/-_(994r)	1.48814	1	0.463255	30306
chr17:49690608-49692454	Daam2	0.00300514	-0.198745	-0.000597257	0.000597257	Klf15	True	Klf15_extended_+/-	Klf15_extended_+/-_(446g)	Klf15_extended_+/-_(994r)	1.03608	1	0.363641	119912
chr11:78261079-78263244	Aldoc	0.00594999	-0.318049	-0.00189239	0.00189239	Klf15	True	Klf15_extended_+/-	Klf15_extended_+/-_(446g)	Klf15_extended_+/-_(994r)	2.46424	1	0.481695	63710
chr9:54809952-54811328	Acsbg1	0.00556689	-0.142797	-0.000794934	0.000794934	Klf15	True	Klf15_extended_+/-	Klf15_extended_+/-_(446g)	Klf15_extended_+/-_(994r)	2.34469	1	0.423391	96637
chr4:134453442-134454641	Selenon	0.00854242	-0.10468	-0.000894217	0.000894217	Klf15	True	Klf15_extended_+/-	Klf15_extended_+/-_(446g)	Klf15_extended_+/-_(994r)	0.570154	1	0.158355	119654
chr3:90432528-90434627	S100a16	0.0187215	-0.553032	-0.0103536	0.0103536	Klf15	True	Klf15_extended_+/-	Klf15_extended_+/-_(446g)	Klf15_extended_+/-_(994r)	0.792281	1	0.438354	92514
chr12:70106048-70107099	Trim9	0.00262506	-0.230546	-0.000605198	0.000605198	Klf15	True	Klf15_extended_+/-	Klf15_extended_+/-_(446g)	Klf15_extended_+/-_(994r)	6.43335	1	0.422274	26179
chr8:94213589-94215360	Mt1	0.00607219	-0.543826	-0.00330221	0.00330221	Klf15	True	Klf15_extended_+/-	Klf15_extended_+/-_(446g)	Klf15_extended_+/-_(994r)	1.37615	1	0.509852	95822
chr5:128739175-128740868	Fzd10	0.00837612	-0.0738743	-0.00061878	0.00061878	Klf15	True	Klf15_extended_+/-	Klf15_extended_+/-_(446g)	Klf15_extended_+/-_(994r)	0.574632	1	0.27087	129441
chr2:152625109-152627991	Id1	0.0518288	-0.159671	-0.00827554	0.00827554	Klf15	True	Klf15_extended_+/-	Klf15_extended_+/-_(446g)	Klf15_extended_+/-_(994r)	2.3493	1	0.51971	44222
chr5:88764150-88766423	Slc4a4	0.000906175	-0.411984	-0.000373329	0.000373329	Klf15	True	Klf15_extended_+/-	Klf15_extended_+/-_(446g)	Klf15_extended_+/-_(994r)	5.22458	1	0.548602	12413
chr9:21947099-21949375	Tmem205	0.0296093	-0.118923	-0.00352122	0.00352122	Klf15	True	Klf15_extended_+/-	Klf15_extended_+/-_(446g)	Klf15_extended_+/-_(994r)	0.491778	1	0.162377	81304
chr19:44245538-44249266	Scd1	0.00761621	-0.232876	-0.00177363	0.00177363	Klf15	True	Klf15_extended_+/-	Klf15_extended_+/-_(446g)	Klf15_extended_+/-_(994r)	0.72244	1	0.433234	131229
chr8:104169838-104171849	Cklf	0.0428233	-0.0621416	-0.00266111	0.00266111	Klf15	True	Klf15_extended_+/-	Klf15_extended_+/-_(446g)	Klf15_extended_+/-_(994r)	0.633314	1	0.0905806	128435
chr7:128516097-128517007	Bag3	0.0148707	-0.0841803	-0.00125182	0.00125182	Klf15	True	Klf15_extended_+/-	Klf15_extended_+/-_(446g)	Klf15_extended_+/-_(994r)	0.975639	1	0.265626	108900
chr3:79737762-79738181	Tmem144	0.000546876	-0.0604427	-3.30546e-05	3.30546e-05	Klf15	True	Klf15_extended_+/-	Klf15_extended_+/-_(446g)	Klf15_extended_+/-_(994r)	0.726464	1	0.193643	71027
chr11:109609000-109612629	Fam20a	0.00932513	-0.175265	-0.00163437	0.00163437	Klf15	True	Klf15_extended_+/-	Klf15_extended_+/-_(446g)	Klf15_extended_+/-_(994r)	0.788173	1	0.308464	5845
chr13:25054669-25057180	Gpld1	0.0186048	-0.0520471	-0.000968323	0.000968323	Klf15	True	Klf15_extended_+/-	Klf15_extended_+/-_(446g)	Klf15_extended_+/-_(994r)	0.621303	1	0.23643	106840
chr8:71724602-71726330	Slc27a1	0.0499841	-0.287409	-0.0143659	0.0143659	Klf15	True	Klf15_extended_+/-	Klf15_extended_+/-_(446g)	Klf15_extended_+/-_(994r)	1.69291	1	0.393836	32724
chr7:31049097-31056399	Fxyd1	0.00156781	-0.11442	-0.000179389	0.000179389	Klf15	True	Klf15_extended_+/-	Klf15_extended_+/-_(446g)	Klf15_extended_+/-_(994r)	0.793427	1	0.487364	111746
chr15:89058838-89061266	Mlc1	0.0179726	-0.401487	-0.00721577	0.00721577	Klf15	True	Klf15_extended_+/-	Klf15_extended_+/-_(446g)	Klf15_extended_+/-_(994r)	2.61351	1	0.519656	85133
chr5:77275917-77276375	Igfbp7	0.00445663	-0.149074	-0.000664369	0.000664369	Klf15	True	Klf15_extended_+/-	Klf15_extended_+/-_(446g)	Klf15_extended_+/-_(994r)	0.532938	1	0.244276	135571
chr4:141937805-141938287	Tmem51	0.00375974	-0.0742799	-0.000279273	0.000279273	Klf15	True	Klf15_extended_+/-	Klf15_extended_+/-_(446g)	Klf15_extended_+/-_(994r)	1.01515	1	0.137412	104643
chr13:119631096-119632328	Hmgcs1	0.0308487	-0.0706364	-0.00217904	0.00217904	Klf15	True	Klf15_extended_+/-	Klf15_extended_+/-_(446g)	Klf15_extended_+/-_(994r)	1.05968	1	0.238715	16529
chr3:87884228-87886588	Bcan	0.0343271	-0.52217	-0.0179246	0.0179246	Klf15	True	Klf15_extended_+/-	Klf15_extended_+/-_(446g)	Klf15_extended_+/-_(994r)	0.605041	1	0.414604	87431
chr17:31692974-31694553	Cbs	0.00320717	-0.12964	-0.000415778	0.000415778	Klf15	True	Klf15_extended_+/-	Klf15_extended_+/-_(446g)	Klf15_extended_+/-_(994r)	0.867622	1	0.421525	137857
chr9:37459513-37461963	Hepacam	0.0662041	-0.509848	-0.033754	0.033754	Klf15	True	Klf15_extended_+/-	Klf15_extended_+/-_(446g)	Klf15_extended_+/-_(994r)	1.58543	1	0.467984	26525
chr14:52022471-52023894	Ndrg2	0.0554699	-0.0763156	-0.00423322	0.00423322	Klf15	True	Klf15_extended_+/-	Klf15_extended_+/-_(446g)	Klf15_extended_+/-_(994r)	1.62418	1	0.505425	87484
chr8:71627100-71630559	Slc27a1	0.0145823	-0.261906	-0.00381918	0.00381918	Klf15	True	Klf15_extended_+/-	Klf15_extended_+/-_(446g)	Klf15_extended_+/-_(994r)	1.69291	1	0.393836	96012
chr2:77002447-77003725	Ccdc141	0.00189596	-0.148119	-0.000280826	0.000280826	Klf15	True	Klf15_extended_+/-	Klf15_extended_+/-_(446g)	Klf15_extended_+/-_(994r)	2.34937	1	0.290522	18973
chr9:37437827-37438668	Hepacam	0.00395361	-0.369156	-0.0014595	0.0014595	Klf15	True	Klf15_extended_+/-	Klf15_extended_+/-_(446g)	Klf15_extended_+/-_(994r)	1.58543	1	0.467984	102663
chrX:8175206-8176473	Porcn	0.144348	-0.0599127	-0.00864829	0.00864829	Klf15	True	Klf15_extended_+/-	Klf15_extended_+/-_(446g)	Klf15_extended_+/-_(994r)	0.494906	1	0.0648765	21375
chr1:72963067-72964077	Igfbp2	0.0461663	-0.11274	-0.0052048	0.0052048	Klf15	True	Klf15_extended_+/-	Klf15_extended_+/-_(446g)	Klf15_extended_+/-_(994r)	0.515562	1	0.189572	117059
chr4:119137494-119139178	P3h1	0.125731	-0.12576	-0.015812	0.015812	Klf15	True	Klf15_extended_+/-	Klf15_extended_+/-_(446g)	Klf15_extended_+/-_(994r)	0.72658	1	0.123159	13267
chr5:17902602-17903013	Cd36	0.0169593	-0.10062	-0.00170644	0.00170644	Klf15	True	Klf15_extended_+/-	Klf15_extended_+/-_(446g)	Klf15_extended_+/-_(994r)	0.592743	1	0.161987	118394
chr4:134399724-134404943	Selenon	0.0110834	-0.103449	-0.00114657	0.00114657	Klf15	True	Klf15_extended_+/-	Klf15_extended_+/-_(446g)	Klf15_extended_+/-_(994r)	0.570154	1	0.158355	124271
chr11:70023411-70024818	Acadvl	0.0290728	-0.0542849	-0.00157822	0.00157822	Klf15	True	Klf15_extended_+/-	Klf15_extended_+/-_(446g)	Klf15_extended_+/-_(994r)	0.696	1	0.169431	28147
chr2:77059076-77060059	Ccdc141	0.0153827	-0.133947	-0.00206047	0.00206047	Klf15	True	Klf15_extended_+/-	Klf15_extended_+/-_(446g)	Klf15_extended_+/-_(994r)	2.34937	1	0.290522	103655
chr5:110342059-110343822	Pxmp2	0.0262492	-0.158969	-0.00417281	0.00417281	Klf15	True	Klf15_extended_+/-	Klf15_extended_+/-_(446g)	Klf15_extended_+/-_(994r)	1.06264	1	0.343429	129080
chr8:72570029-72573041	Nwd1	0.040825	-0.258502	-0.0105533	0.0105533	Klf15	True	Klf15_extended_+/-	Klf15_extended_+/-_(446g)	Klf15_extended_+/-_(994r)	0.592539	1	0.278475	105034
chr9:65435437-65436621	Plekho2	0.027684	-0.0994625	-0.00275352	0.00275352	Klf15	True	Klf15_extended_+/-	Klf15_extended_+/-_(446g)	Klf15_extended_+/-_(994r)	0.463895	1	0.125146	115289
chr7:31049097-31056399	Lgi4	0.00404867	-0.0943996	-0.000382193	0.000382193	Klf15	True	Klf15_extended_+/-	Klf15_extended_+/-_(446g)	Klf15_extended_+/-_(994r)	0.587054	1	0.339847	110687
chr11:115257778-115258551	Slc9a3r1	0.0157789	-0.335554	-0.00529467	0.00529467	Klf15	True	Klf15_extended_+/-	Klf15_extended_+/-_(446g)	Klf15_extended_+/-_(994r)	1.77518	1	0.449582	66483
chr3:79930092-79931251	Tmem144	0.0489693	-0.235473	-0.011531	0.011531	Klf15	True	Klf15_extended_+/-	Klf15_extended_+/-_(446g)	Klf15_extended_+/-_(994r)	0.726464	1	0.193643	15592
chr1:120138437-120139740	Dbi	0.00662075	-0.31418	-0.00208011	0.00208011	Klf15	True	Klf15_extended_+/-	Klf15_extended_+/-_(446g)	Klf15_extended_+/-_(994r)	1.0435	1	0.489067	111156
chr8:105899890-105901428	Slc12a4	0.0204421	-0.393861	-0.00805134	0.00805134	Klf15	True	Klf15_extended_+/-	Klf15_extended_+/-_(446g)	Klf15_extended_+/-_(994r)	0.80906	1	0.360293	90655
chr11:112639120-112639635	Sox9	0.0174781	-0.506546	-0.00885346	0.00885346	Klf15	True	Klf15_extended_+/-	Klf15_extended_+/-_(446g)	Klf15_extended_+/-_(994r)	0.559845	1	0.422457	135234
chr15:81809697-81813062	Aco2	0.0154318	-0.053667	-0.000828179	0.000828179	Klf15	True	Klf15_extended_+/-	Klf15_extended_+/-_(446g)	Klf15_extended_+/-_(994r)	1.09096	1	0.0747904	100357
chr9:95540469-95542463	Chst2	0.0161591	-0.128763	-0.0020807	0.0020807	Klf15	True	Klf15_extended_+/-	Klf15_extended_+/-_(446g)	Klf15_extended_+/-_(994r)	1.90336	1	0.305993	108210
chr5:120611042-120614278	Slc8b1	0.00869416	-0.125345	-0.00108977	0.00108977	Klf15	True	Klf15_extended_+/-	Klf15_extended_+/-_(446g)	Klf15_extended_+/-_(994r)	0.699034	1	0.186825	120271
chr7:126648463-126650256	Cln3	0.0826816	-0.0863174	-0.00713686	0.00713686	Klf15	True	Klf15_extended_+/-	Klf15_extended_+/-_(446g)	Klf15_extended_+/-_(994r)	0.584107	1	0.135173	66467
chr17:46080409-46082083	Vegfa	0.0255714	-0.0514879	-0.00131662	0.00131662	Klf15	True	Klf15_extended_+/-	Klf15_extended_+/-_(446g)	Klf15_extended_+/-_(994r)	0.959382	1	0.153535	132806
chr8:85118908-85120250	Junb	0.041454	-0.146996	-0.00609357	0.00609357	Klf15	True	Klf15_extended_+/-	Klf15_extended_+/-_(446g)	Klf15_extended_+/-_(994r)	1.48814	1	0.463255	48923
chr7:25751890-25756902	Axl	0.0257942	-0.263429	-0.00679494	0.00679494	Klf15	True	Klf15_extended_+/-	Klf15_extended_+/-_(446g)	Klf15_extended_+/-_(994r)	0.593533	1	0.375343	110513
chr12:104500088-104500405	Serpina3n	2.59504e-05	-0.121562	-3.15459e-06	3.15459e-06	Klf15	True	Klf15_extended_+/-	Klf15_extended_+/-_(446g)	Klf15_extended_+/-_(994r)	2.79009	1	0.487709	29965
chr15:79037552-79043749	Lgals1	0.00316209	-0.142783	-0.000451494	0.000451494	Klf15	True	Klf15_extended_+/-	Klf15_extended_+/-_(446g)	Klf15_extended_+/-_(994r)	0.702806	1	0.278882	135912
chr7:27365575-27366881	Blvrb	0.0087743	-0.198834	-0.00174463	0.00174463	Klf15	True	Klf15_extended_+/-	Klf15_extended_+/-_(446g)	Klf15_extended_+/-_(994r)	1.04639	1	0.346828	135560
chr17:23802220-23807996	Paqr4	0.034943	-0.172711	-0.00603503	0.00603503	Klf15	True	Klf15_extended_+/-	Klf15_extended_+/-_(446g)	Klf15_extended_+/-_(994r)	0.690334	1	0.286497	64381
chr3:34521526-34522643	Sox2	0.0362429	-0.509061	-0.0184498	0.0184498	Klf15	True	Klf15_extended_+/-	Klf15_extended_+/-_(446g)	Klf15_extended_+/-_(994r)	0.689558	1	0.286111	124182
chr12:111906580-111909128	Zfyve21	0.0516554	-0.293493	-0.0151605	0.0151605	Klf15	True	Klf15_extended_+/-	Klf15_extended_+/-_(446g)	Klf15_extended_+/-_(994r)	1.07408	1	0.368619	50467
chr19:8880028-8881522	Eml3	0.0872248	-0.0836743	-0.00729847	0.00729847	Klf15	True	Klf15_extended_+/-	Klf15_extended_+/-_(446g)	Klf15_extended_+/-_(994r)	0.605053	1	0.132512	66749
chr7:31125158-31128920	Lgi4	0.0213792	-0.229764	-0.00491218	0.00491218	Klf15	True	Klf15_extended_+/-	Klf15_extended_+/-_(446g)	Klf15_extended_+/-_(994r)	0.587054	1	0.339847	112283
chr6:55447611-55449695	Adcyap1r1	0.0184175	-0.312043	-0.00574705	0.00574705	Klf15	True	Klf15_extended_+/-	Klf15_extended_+/-_(446g)	Klf15_extended_+/-_(994r)	2.37483	1	0.408765	76576
chr13:64368615-64371071	Ctsl	0.0286314	-0.202444	-0.00579625	0.00579625	Klf15	True	Klf15_extended_+/-	Klf15_extended_+/-_(446g)	Klf15_extended_+/-_(994r)	3.80517	1	0.337057	46799
chr12:111812933-111817243	Zfyve21	0.00155683	-0.140344	-0.000218491	0.000218491	Klf15	True	Klf15_extended_+/-	Klf15_extended_+/-_(446g)	Klf15_extended_+/-_(994r)	1.07408	1	0.368619	130687
chr15:103167895-103170671	Zfp385a	0.0166579	-0.0599936	-0.000999366	0.000999366	Klf15	True	Klf15_extended_+/-	Klf15_extended_+/-_(446g)	Klf15_extended_+/-_(994r)	0.614774	1	0.0949744	130363
chr1:21077186-21080778	Paqr8	0.000999274	-0.121411	-0.000121322	0.000121322	Klf15	True	Klf15_extended_+/-	Klf15_extended_+/-_(446g)	Klf15_extended_+/-_(994r)	1.03885	1	0.464427	18501
chr8:22858188-22863027	Plat	0.00505381	-0.189895	-0.000959693	0.000959693	Klf15	True	Klf15_extended_+/-	Klf15_extended_+/-_(446g)	Klf15_extended_+/-_(994r)	2.88186	1	0.503364	64031
chr5:66705764-66706639	Limch1	0.0209621	-0.0778918	-0.00163277	0.00163277	Klf15	True	Klf15_extended_+/-	Klf15_extended_+/-_(446g)	Klf15_extended_+/-_(994r)	0.769409	1	0.210539	135506
chr11:70023411-70024818	Slc2a4	0.0169791	-0.113494	-0.00192702	0.00192702	Klf15	True	Klf15_extended_+/-	Klf15_extended_+/-_(446g)	Klf15_extended_+/-_(994r)	0.579582	1	0.192577	31951
chr11:69632056-69633864	Atp1b2	0.0192484	-0.322062	-0.00619916	0.00619916	Klf15	True	Klf15_extended_+/-	Klf15_extended_+/-_(446g)	Klf15_extended_+/-_(994r)	4.63232	1	0.485718	18997
chr8:22818690-22819079	Plat	0.0012457	-0.223855	-0.000278855	0.000278855	Klf15	True	Klf15_extended_+/-	Klf15_extended_+/-_(446g)	Klf15_extended_+/-_(994r)	2.88186	1	0.503364	74799
chr4:137726411-137731103	Alpl	0.00228275	-0.174377	-0.00039806	0.00039806	Klf15	True	Klf15_extended_+/-	Klf15_extended_+/-_(446g)	Klf15_extended_+/-_(994r)	0.589461	1	0.235293	61268
chr17:23592133-23593469	Paqr4	0.0248091	-0.173243	-0.00429799	0.00429799	Klf15	True	Klf15_extended_+/-	Klf15_extended_+/-_(446g)	Klf15_extended_+/-_(994r)	0.690334	1	0.286497	67236
chr17:34893517-34896492	C4b	0.0226797	-0.306138	-0.0069431	0.0069431	Klf15	True	Klf15_extended_+/-	Klf15_extended_+/-_(446g)	Klf15_extended_+/-_(994r)	0.503721	1	0.462765	109039
chr15:88889982-88891859	Mlc1	0.0094069	-0.373545	-0.0035139	0.0035139	Klf15	True	Klf15_extended_+/-	Klf15_extended_+/-_(446g)	Klf15_extended_+/-_(994r)	2.61351	1	0.519656	109377
chr11:69798972-69805900	Slc2a4	0.0552921	-0.10812	-0.0059782	0.0059782	Klf15	True	Klf15_extended_+/-	Klf15_extended_+/-_(446g)	Klf15_extended_+/-_(994r)	0.579582	1	0.192577	99888
chr6:5177769-5179020	Pon2	0.0139061	-0.327917	-0.00456003	0.00456003	Klf15	True	Klf15_extended_+/-	Klf15_extended_+/-_(446g)	Klf15_extended_+/-_(994r)	2.02026	1	0.467839	36613
chr3:89318943-89323731	Gba	0.0480032	-0.0600206	-0.00288118	0.00288118	Klf15	True	Klf15_extended_+/-	Klf15_extended_+/-_(446g)	Klf15_extended_+/-_(994r)	0.512127	1	0.0687991	77050
chr8:94066105-94066981	Amfr	0.00268186	-0.0644455	-0.000172834	0.000172834	Klf15	True	Klf15_extended_+/-	Klf15_extended_+/-_(446g)	Klf15_extended_+/-_(994r)	0.503636	1	0.144169	135634
chr11:20200428-20203116	Slc1a4	0.0238316	-0.192591	-0.00458974	0.00458974	Klf15	True	Klf15_extended_+/-	Klf15_extended_+/-_(446g)	Klf15_extended_+/-_(994r)	0.575422	1	0.284552	82856
chr12:103424940-103426538	Fam181a	0.0433094	-0.124788	-0.00540451	0.00540451	Klf15	True	Klf15_extended_+/-	Klf15_extended_+/-_(446g)	Klf15_extended_+/-_(994r)	0.889571	1	0.1563	105468
chr17:32807596-32810959	Cyp4f14	0.071272	-0.197984	-0.0141107	0.0141107	Klf15	True	Klf15_extended_+/-	Klf15_extended_+/-_(446g)	Klf15_extended_+/-_(994r)	0.61008	1	0.262249	13416
chr17:86932031-86933752	Rhoq	0.0146238	-0.220304	-0.00322169	0.00322169	Klf15	True	Klf15_extended_+/-	Klf15_extended_+/-_(446g)	Klf15_extended_+/-_(994r)	0.576182	1	0.296022	121860
chr5:142757529-142758806	Mmd2	0.00996589	-0.452967	-0.00451422	0.00451422	Klf15	True	Klf15_extended_+/-	Klf15_extended_+/-_(446g)	Klf15_extended_+/-_(994r)	2.94543	1	0.525551	98221
chr8:45195510-45197563	Cyp4v3	0.0197279	-0.118258	-0.00233298	0.00233298	Klf15	True	Klf15_extended_+/-	Klf15_extended_+/-_(446g)	Klf15_extended_+/-_(994r)	0.588738	1	0.204338	117190
chr9:86878696-86881466	Prss35	0.0428382	-0.217013	-0.00929645	0.00929645	Klf15	True	Klf15_extended_+/-	Klf15_extended_+/-_(446g)	Klf15_extended_+/-_(994r)	0.63221	1	0.227201	129407
chr15:78256913-78258757	Tst	0.00196755	-0.236044	-0.000464428	0.000464428	Klf15	True	Klf15_extended_+/-	Klf15_extended_+/-_(446g)	Klf15_extended_+/-_(994r)	3.52993	1	0.557587	91673
chr6:86027955-86030605	Nat8f1	0.0126534	-0.192835	-0.00244003	0.00244003	Klf15	True	Klf15_extended_+/-	Klf15_extended_+/-_(446g)	Klf15_extended_+/-_(994r)	0.658599	1	0.274401	114336
chr7:79272343-79277292	Mfge8	0.0291416	-0.431893	-0.0125861	0.0125861	Klf15	True	Klf15_extended_+/-	Klf15_extended_+/-_(446g)	Klf15_extended_+/-_(994r)	1.73901	1	0.4372	62049
chr11:3368852-3372496	Selenom	0.0112137	-0.0838671	-0.000940461	0.000940461	Klf15	True	Klf15_extended_+/-	Klf15_extended_+/-_(446g)	Klf15_extended_+/-_(994r)	1.89983	1	0.366902	117150
chr17:32117325-32119903	Notch3	0.00346627	-0.208406	-0.000722392	0.000722392	Klf15	True	Klf15_extended_+/-	Klf15_extended_+/-_(446g)	Klf15_extended_+/-_(994r)	1.09896	1	0.35472	135102
chr5:129786379-129788015	Phkg1	0.0393572	-0.24203	-0.00952564	0.00952564	Klf15	True	Klf15_extended_+/-	Klf15_extended_+/-_(446g)	Klf15_extended_+/-_(994r)	1.56245	1	0.320214	83943
chr12:52502182-52505717	Arhgap5	0.00901788	-0.133831	-0.00120687	0.00120687	Klf15	True	Klf15_extended_+/-	Klf15_extended_+/-_(446g)	Klf15_extended_+/-_(994r)	1.7049	1	0.285753	92878
chr2:165273383-165276688	Slc13a3	0.0104068	-0.128997	-0.00134245	0.00134245	Klf15	True	Klf15_extended_+/-	Klf15_extended_+/-_(446g)	Klf15_extended_+/-_(994r)	0.507113	1	0.156785	124168
chr5:128703712-128704888	Fzd10	0.00758571	-0.0895808	-0.000679534	0.000679534	Klf15	True	Klf15_extended_+/-	Klf15_extended_+/-_(446g)	Klf15_extended_+/-_(994r)	0.574632	1	0.27087	49839
chrX:8131656-8133384	Porcn	0.122053	-0.0569237	-0.0069477	0.0069477	Klf15	True	Klf15_extended_+/-	Klf15_extended_+/-_(446g)	Klf15_extended_+/-_(994r)	0.494906	1	0.0648765	36149
chr8:70158021-70159167	Ncan	0.00732243	-0.257026	-0.00188206	0.00188206	Klf15	True	Klf15_extended_+/-	Klf15_extended_+/-_(446g)	Klf15_extended_+/-_(994r)	3.85811	1	0.479957	61217
chr9:107722769-107725145	Gnai2	0.0111387	-0.314991	-0.00350859	0.00350859	Klf15	True	Klf15_extended_+/-	Klf15_extended_+/-_(446g)	Klf15_extended_+/-_(994r)	0.635632	1	0.332848	124815
chr11:116198007-116199987	Trim47	0.0145202	-0.189997	-0.0027588	0.0027588	Klf15	True	Klf15_extended_+/-	Klf15_extended_+/-_(446g)	Klf15_extended_+/-_(994r)	1.29675	1	0.221121	33910
chr5:140507550-140511817	Ttyh3	0.00277822	-0.0793732	-0.000220516	0.000220516	Klf15	True	Klf15_extended_+/-	Klf15_extended_+/-_(446g)	Klf15_extended_+/-_(994r)	0.904329	1	0.191742	121749
chr15:75940286-75941995	Nrbp2	0.0226181	-0.058255	-0.00131762	0.00131762	Klf15	True	Klf15_extended_+/-	Klf15_extended_+/-_(446g)	Klf15_extended_+/-_(994r)	1.35573	1	0.190961	129810
chr13:23993948-23995233	Carmil1	0.00321236	-0.108097	-0.000347246	0.000347246	Klf15	True	Klf15_extended_+/-	Klf15_extended_+/-_(446g)	Klf15_extended_+/-_(994r)	0.563825	1	0.184435	137361
chr3:89667020-89668513	Kcnn3	0.0102756	-0.0533842	-0.000548553	0.000548553	Klf15	True	Klf15_extended_+/-	Klf15_extended_+/-_(446g)	Klf15_extended_+/-_(994r)	0.453585	1	0.102367	129449
chr9:107706454-107710865	Gnai2	0.0529405	-0.463983	-0.0245635	0.0245635	Klf15	True	Klf15_extended_+/-	Klf15_extended_+/-_(446g)	Klf15_extended_+/-_(994r)	0.635632	1	0.332848	74164
chr13:41218996-41220979	Nedd9	0.00414132	-0.0689149	-0.000285398	0.000285398	Klf15	True	Klf15_extended_+/-	Klf15_extended_+/-_(446g)	Klf15_extended_+/-_(994r)	0.786213	1	0.352096	119934
chr11:102315659-102321251	Grn	0.00903493	-0.0770754	-0.000696371	0.000696371	Klf15	True	Klf15_extended_+/-	Klf15_extended_+/-_(446g)	Klf15_extended_+/-_(994r)	1.42753	1	0.218314	93759
chr19:46499294-46513274	Sfxn2	0.0200896	-0.0653668	-0.00131319	0.00131319	Klf15	True	Klf15_extended_+/-	Klf15_extended_+/-_(446g)	Klf15_extended_+/-_(994r)	0.563696	1	0.088518	58340
chr8:41052110-41055769	Slc7a2	0.0300743	-0.29398	-0.00884125	0.00884125	Klf15	True	Klf15_extended_+/-	Klf15_extended_+/-_(446g)	Klf15_extended_+/-_(994r)	1.35281	1	0.350807	91979
chr17:78936344-78937923	Eif2ak2	0.0879491	-0.214028	-0.0188236	0.0188236	Klf15	True	Klf15_extended_+/-	Klf15_extended_+/-_(446g)	Klf15_extended_+/-_(994r)	0.454334	1	0.238834	80033
chrX:142177635-142178308	Kcne1l	0.0388762	-0.202578	-0.00787546	0.00787546	Klf15	True	Klf15_extended_+/-	Klf15_extended_+/-_(446g)	Klf15_extended_+/-_(994r)	1.33869	1	0.48837	69660
chr8:72722790-72724452	Nwd1	0.0110755	-0.23926	-0.00264991	0.00264991	Klf15	True	Klf15_extended_+/-	Klf15_extended_+/-_(446g)	Klf15_extended_+/-_(994r)	0.592539	1	0.278475	122376
chr15:79785970-79788753	Apobec3	0.0692243	-0.14645	-0.0101379	0.0101379	Klf15	True	Klf15_extended_+/-	Klf15_extended_+/-_(446g)	Klf15_extended_+/-_(994r)	0.451967	1	0.136562	84139
chr1:186546356-186547370	Tgfb2	0.018058	-0.0923338	-0.00166737	0.00166737	Klf15	True	Klf15_extended_+/-	Klf15_extended_+/-_(446g)	Klf15_extended_+/-_(994r)	0.946297	1	0.357232	103150
chr3:121479534-121481780	Cnn3	0.00758012	-0.159787	-0.00121121	0.00121121	Klf15	True	Klf15_extended_+/-	Klf15_extended_+/-_(446g)	Klf15_extended_+/-_(994r)	0.550117	1	0.34882	124307
chr1:89921670-89924005	Gbx2	0.00830937	-0.0586213	-0.000487106	0.000487106	Klf15	True	Klf15_extended_+/-	Klf15_extended_+/-_(446g)	Klf15_extended_+/-_(994r)	0.854798	1	0.161502	108093
chr3:65328830-65329204	Ssr3	0.00422957	-0.108285	-0.000457999	0.000457999	Klf15	True	Klf15_extended_+/-	Klf15_extended_+/-_(446g)	Klf15_extended_+/-_(994r)	0.537759	1	0.192657	136824
chr3:115818442-115820691	S1pr1	0.00160303	-0.086463	-0.000138602	0.000138602	Klf15	True	Klf15_extended_+/-	Klf15_extended_+/-_(446g)	Klf15_extended_+/-_(994r)	1.19417	1	0.458364	126912
chr1:152687022-152688438	Rgl1	0.0122158	-0.117564	-0.00143614	0.00143614	Klf15	True	Klf15_extended_+/-	Klf15_extended_+/-_(446g)	Klf15_extended_+/-_(994r)	1.05706	1	0.171443	77139
chr14:55494807-55496362	Dhrs4	0.000507834	-0.0838004	-4.25567e-05	4.25567e-05	Klf15	True	Klf15_extended_+/-	Klf15_extended_+/-_(446g)	Klf15_extended_+/-_(994r)	0.713877	1	0.255631	139109
chr17:34971640-34973080	C2	0.0220331	-0.0692162	-0.00152505	0.00152505	Klf15	True	Klf15_extended_+/-	Klf15_extended_+/-_(446g)	Klf15_extended_+/-_(994r)	1.34612	1	0.138968	127645
chr10:127419180-127423124	Gli1	0.0248987	-0.126292	-0.0031445	0.0031445	Klf15	True	Klf15_extended_+/-	Klf15_extended_+/-_(446g)	Klf15_extended_+/-_(994r)	1.30131	1	0.156352	70174
chr11:120729326-120730048	Fasn	0.00614375	-0.0857565	-0.000526866	0.000526866	Klf15	True	Klf15_extended_+/-	Klf15_extended_+/-_(446g)	Klf15_extended_+/-_(994r)	0.493945	1	0.174807	90843
chrX:73814659-73815735	Slc6a8	0.0545591	-0.172401	-0.00940605	0.00940605	Klf15	True	Klf15_extended_+/-	Klf15_extended_+/-_(446g)	Klf15_extended_+/-_(994r)	0.508875	1	0.295385	69155
chr6:4416546-4418642	Col1a2	0.00796177	-0.122534	-0.00097559	0.00097559	Klf15	True	Klf15_extended_+/-	Klf15_extended_+/-_(446g)	Klf15_extended_+/-_(994r)	0.482703	1	0.298086	135887
chr9:37420435-37421768	Hepacam	0.0111182	-0.243015	-0.00270188	0.00270188	Klf15	True	Klf15_extended_+/-	Klf15_extended_+/-_(446g)	Klf15_extended_+/-_(994r)	1.58543	1	0.467984	96773
chr11:69919393-69922869	Tmem256	0.00657761	-0.103683	-0.000681988	0.000681988	Klf15	True	Klf15_extended_+/-	Klf15_extended_+/-_(446g)	Klf15_extended_+/-_(994r)	0.972316	1	0.17576	128526
chr11:102554727-102556927	Gm11627	0.0728207	-0.210574	-0.0153342	0.0153342	Klf15	True	Klf15_extended_+/-	Klf15_extended_+/-_(446g)	Klf15_extended_+/-_(994r)	2.45584	1	0.231722	4220
chr15:89070439-89071075	Mlc1	0.00073029	-0.268014	-0.000195728	0.000195728	Klf15	True	Klf15_extended_+/-	Klf15_extended_+/-_(446g)	Klf15_extended_+/-_(994r)	2.61351	1	0.519656	112192
chr5:24472779-24476185	Chpf2	0.0733291	-0.0544485	-0.00399266	0.00399266	Klf15	True	Klf15_extended_+/-	Klf15_extended_+/-_(446g)	Klf15_extended_+/-_(994r)	0.820385	1	0.0576364	61558
chr13:24830636-24832542	Gpld1	0.0193311	-0.144539	-0.0027941	0.0027941	Klf15	True	Klf15_extended_+/-	Klf15_extended_+/-_(446g)	Klf15_extended_+/-_(994r)	0.621303	1	0.23643	112555
chr12:70183556-70185067	Pygl	0.0104493	-0.127533	-0.00133263	0.00133263	Klf15	True	Klf15_extended_+/-	Klf15_extended_+/-_(446g)	Klf15_extended_+/-_(994r)	0.505357	1	0.125212	119032
chr5:24600765-24607253	Chpf2	0.0351392	-0.0733633	-0.00257792	0.00257792	Klf15	True	Klf15_extended_+/-	Klf15_extended_+/-_(446g)	Klf15_extended_+/-_(994r)	0.820385	1	0.0576364	104892
chr10:127258644-127260800	Gli1	0.0160261	-0.130031	-0.00208389	0.00208389	Klf15	True	Klf15_extended_+/-	Klf15_extended_+/-_(446g)	Klf15_extended_+/-_(994r)	1.30131	1	0.156352	121650
chr4:139724747-139725910	Aldh4a1	0.0300073	-0.105929	-0.00317863	0.00317863	Klf15	True	Klf15_extended_+/-	Klf15_extended_+/-_(446g)	Klf15_extended_+/-_(994r)	0.745277	1	0.151592	49001
chr14:77136678-77137428	Lacc1	0.0168263	-0.183603	-0.00308935	0.00308935	Klf15	True	Klf15_extended_+/-	Klf15_extended_+/-_(446g)	Klf15_extended_+/-_(994r)	0.487216	1	0.186374	137505
chr5:142549766-142551705	Mmd2	0.017128	-0.443096	-0.00758935	0.00758935	Klf15	True	Klf15_extended_+/-	Klf15_extended_+/-_(446g)	Klf15_extended_+/-_(994r)	2.94543	1	0.525551	27101
chr18:67448066-67450280	Spire1	0.0438401	-0.220312	-0.00965852	0.00965852	Klf15	True	Klf15_extended_+/-	Klf15_extended_+/-_(446g)	Klf15_extended_+/-_(994r)	0.978062	1	0.216187	14329
chr11:118049295-118050090	Socs3	0.00419481	-0.276054	-0.00115799	0.00115799	Klf15	True	Klf15_extended_+/-	Klf15_extended_+/-_(446g)	Klf15_extended_+/-_(994r)	0.484333	1	0.450136	132516
chr8:22720136-22720425	Plat	0.000185668	-0.124916	-2.31928e-05	2.31928e-05	Klf15	True	Klf15_extended_+/-	Klf15_extended_+/-_(446g)	Klf15_extended_+/-_(994r)	2.88186	1	0.503364	119022
chr5:120365541-120366788	Slc8b1	0.00994992	-0.109868	-0.00109318	0.00109318	Klf15	True	Klf15_extended_+/-	Klf15_extended_+/-_(446g)	Klf15_extended_+/-_(994r)	0.699034	1	0.186825	128017
chr5:128551397-128553319	Fzd10	0.00557983	-0.0710384	-0.000396383	0.000396383	Klf15	True	Klf15_extended_+/-	Klf15_extended_+/-_(446g)	Klf15_extended_+/-_(994r)	0.574632	1	0.27087	133672
chr8:94191025-94191797	Mt3	0.00940261	-0.165461	-0.00155577	0.00155577	Klf15	True	Klf15_extended_+/-	Klf15_extended_+/-_(446g)	Klf15_extended_+/-_(994r)	0.762731	1	0.437034	128547
chr7:128581661-128583680	Bag3	0.00639096	-0.0650605	-0.000415799	0.000415799	Klf15	True	Klf15_extended_+/-	Klf15_extended_+/-_(446g)	Klf15_extended_+/-_(994r)	0.975639	1	0.265626	79156
chr1:87158437-87158804	Efhd1	0.000119172	-0.0859139	-1.02386e-05	1.02386e-05	Klf15	True	Klf15_extended_+/-	Klf15_extended_+/-_(446g)	Klf15_extended_+/-_(994r)	0.78023	1	0.252779	139113
chr4:130096765-130097485	Col16a1	0.052475	-0.277095	-0.0145406	0.0145406	Klf15	True	Klf15_extended_+/-	Klf15_extended_+/-_(446g)	Klf15_extended_+/-_(994r)	0.433109	1	0.286413	113994
chr10:86449315-86449623	Timp3	7.33668e-06	-0.220641	-1.61877e-06	1.61877e-06	Klf15	True	Klf15_extended_+/-	Klf15_extended_+/-_(446g)	Klf15_extended_+/-_(994r)	0.62949	1	0.431453	138022
chr5:128603104-128604050	Fzd10	0.000634992	-0.0837315	-5.31689e-05	5.31689e-05	Klf15	True	Klf15_extended_+/-	Klf15_extended_+/-_(446g)	Klf15_extended_+/-_(994r)	0.574632	1	0.27087	131005
chr14:103729763-103730189	Ednrb	0.000406196	-0.502852	-0.000204257	0.000204257	Klf15	True	Klf15_extended_+/-	Klf15_extended_+/-_(446g)	Klf15_extended_+/-_(994r)	1.43841	1	0.517969	102654
chr14:52256571-52258585	Sall2	0.116422	-0.112725	-0.0131237	0.0131237	Klf15	True	Klf15_extended_+/-	Klf15_extended_+/-_(446g)	Klf15_extended_+/-_(994r)	0.700943	1	0.156055	42797
chr1:191447192-191448583	Ppp2r5a	0.0131592	-0.240298	-0.00316213	0.00316213	Klf15	True	Klf15_extended_+/-	Klf15_extended_+/-_(446g)	Klf15_extended_+/-_(994r)	1.04312	1	0.283871	129061
chr17:45660395-45660947	Slc29a1	0.00103332	-0.0642664	-6.64076e-05	6.64076e-05	Klf15	True	Klf15_extended_+/-	Klf15_extended_+/-_(446g)	Klf15_extended_+/-_(994r)	0.615031	1	0.116862	137838
chr3:96179393-96183276	Mtmr11	0.0374544	-0.107642	-0.00403167	0.00403167	Klf15	True	Klf15_extended_+/-	Klf15_extended_+/-_(446g)	Klf15_extended_+/-_(994r)	1.27234	1	0.168329	14500
chr4:53011302-53013144	Abca1	0.00788793	-0.368784	-0.00290894	0.00290894	Klf15	True	Klf15_extended_+/-	Klf15_extended_+/-_(446g)	Klf15_extended_+/-_(994r)	0.973404	1	0.487533	27619
chr5:142725304-142727074	Mmd2	0.00145998	-0.101576	-0.000148299	0.000148299	Klf15	True	Klf15_extended_+/-	Klf15_extended_+/-_(446g)	Klf15_extended_+/-_(994r)	2.94543	1	0.525551	81043
chr12:16664874-16665667	Ntsr2	0.000928735	-0.302994	-0.000281401	0.000281401	Klf15	True	Klf15_extended_+/-	Klf15_extended_+/-_(446g)	Klf15_extended_+/-_(994r)	3.53558	1	0.541609	77467
chr17:34075243-34076976	Tap1	0.00676835	-0.0598685	-0.000405211	0.000405211	Klf15	True	Klf15_extended_+/-	Klf15_extended_+/-_(446g)	Klf15_extended_+/-_(994r)	0.505025	1	0.0947866	133097
chr10:78424950-78426781	Agpat3	0.0143622	-0.297678	-0.0042753	0.0042753	Klf15	True	Klf15_extended_+/-	Klf15_extended_+/-_(446g)	Klf15_extended_+/-_(994r)	1.0207	1	0.344505	112385
chr17:56137483-56143027	Plin3	0.0921872	-0.212756	-0.0196134	0.0196134	Klf15	True	Klf15_extended_+/-	Klf15_extended_+/-_(446g)	Klf15_extended_+/-_(994r)	0.951049	1	0.307593	53352
chr4:141544804-141547893	Slc25a34	0.0428999	-0.107723	-0.00462131	0.00462131	Klf15	True	Klf15_extended_+/-	Klf15_extended_+/-_(446g)	Klf15_extended_+/-_(994r)	1.0998	1	0.118303	72996
chr10:30801920-30804453	Hey2	0.101312	-0.311232	-0.0315314	0.0315314	Klf15	True	Klf15_extended_+/-	Klf15_extended_+/-_(446g)	Klf15_extended_+/-_(994r)	0.877344	1	0.417611	47684
chr1:135579748-135586571	Csrp1	0.00578303	-0.302708	-0.00175057	0.00175057	Klf15	True	Klf15_extended_+/-	Klf15_extended_+/-_(446g)	Klf15_extended_+/-_(994r)	1.0664	1	0.425462	111671
chr17:36031250-36032981	H2-T22	0.0108179	-0.0802687	-0.000868336	0.000868336	Klf15	True	Klf15_extended_+/-	Klf15_extended_+/-_(446g)	Klf15_extended_+/-_(994r)	0.596929	1	0.11308	117178
chr14:34629086-34629812	Bmpr1a	0.00593877	-0.247349	-0.00146895	0.00146895	Klf15	True	Klf15_extended_+/-	Klf15_extended_+/-_(446g)	Klf15_extended_+/-_(994r)	0.866344	1	0.39543	69547
chr5:120423957-120441253	Slc8b1	0.00627793	-0.0953603	-0.000598665	0.000598665	Klf15	True	Klf15_extended_+/-	Klf15_extended_+/-_(446g)	Klf15_extended_+/-_(994r)	0.699034	1	0.186825	78851
chr11:54302094-54306601	Acsl6	0.0222075	-0.079821	-0.00177262	0.00177262	Klf15	True	Klf15_extended_+/-	Klf15_extended_+/-_(446g)	Klf15_extended_+/-_(994r)	1.09638	1	0.259878	87438
chr7:19810846-19811812	Apoe	0.00390928	-0.402971	-0.00157533	0.00157533	Klf15	True	Klf15_extended_+/-	Klf15_extended_+/-_(446g)	Klf15_extended_+/-_(994r)	2.1932	1	0.513333	78372
chr6:124778887-124780525	Lpcat3	0.0183176	-0.137703	-0.00252239	0.00252239	Klf15	True	Klf15_extended_+/-	Klf15_extended_+/-_(446g)	Klf15_extended_+/-_(994r)	0.584489	1	0.267103	128034
chr17:28373757-28374937	Tead3	0.00291306	-0.0537008	-0.000156433	0.000156433	Klf15	True	Klf15_extended_+/-	Klf15_extended_+/-_(446g)	Klf15_extended_+/-_(994r)	1.26115	1	0.130472	94604
chr11:3648193-3650098	Pla2g3	0.00119719	-0.298538	-0.000357406	0.000357406	Klf15	True	Klf15_extended_+/-	Klf15_extended_+/-_(446g)	Klf15_extended_+/-_(994r)	1.98322	1	0.518287	132519
chr17:53462243-53464066	Kat2b	0.0279701	-0.0718858	-0.00201065	0.00201065	Klf15	True	Klf15_extended_+/-	Klf15_extended_+/-_(446g)	Klf15_extended_+/-_(994r)	0.834382	1	0.128625	95848
chr4:136020580-136022425	Id3	0.000356048	-0.196192	-6.98537e-05	6.98537e-05	Klf15	True	Klf15_extended_+/-	Klf15_extended_+/-_(446g)	Klf15_extended_+/-_(994r)	5.1674	1	0.560062	7004
chr11:102392430-102397006	Grn	0.056278	-0.141089	-0.00794019	0.00794019	Klf15	True	Klf15_extended_+/-	Klf15_extended_+/-_(446g)	Klf15_extended_+/-_(994r)	1.42753	1	0.218314	41027
chr11:102632550-102634058	Gm11627	0.0208058	-0.107485	-0.00223632	0.00223632	Klf15	True	Klf15_extended_+/-	Klf15_extended_+/-_(446g)	Klf15_extended_+/-_(994r)	2.45584	1	0.231722	47434
chr15:25509299-25510681	Myo10	0.0214098	-0.411671	-0.00881378	0.00881378	Klf15	True	Klf15_extended_+/-	Klf15_extended_+/-_(446g)	Klf15_extended_+/-_(994r)	0.919463	1	0.382007	50505
chr4:136081494-136082335	Id3	0.0349339	-0.473686	-0.0165477	0.0165477	Klf15	True	Klf15_extended_+/-	Klf15_extended_+/-_(446g)	Klf15_extended_+/-_(994r)	5.1674	1	0.560062	26944
chr12:16564686-16565087	Ntsr2	0.0029311	-0.240407	-0.000704658	0.000704658	Klf15	True	Klf15_extended_+/-	Klf15_extended_+/-_(446g)	Klf15_extended_+/-_(994r)	3.53558	1	0.541609	101174
chr4:148128447-148132540	Fbxo2	0.039827	-0.287998	-0.0114701	0.0114701	Klf15	True	Klf15_extended_+/-	Klf15_extended_+/-_(446g)	Klf15_extended_+/-_(994r)	0.469308	1	0.492425	120754
chr11:69555889-69562322	Atp1b2	0.0206765	-0.326227	-0.00674523	0.00674523	Klf15	True	Klf15_extended_+/-	Klf15_extended_+/-_(446g)	Klf15_extended_+/-_(994r)	4.63232	1	0.485718	47064
chr6:120835337-120837300	Slc25a18	0.010864	-0.363907	-0.00395347	0.00395347	Klf15	True	Klf15_extended_+/-	Klf15_extended_+/-_(446g)	Klf15_extended_+/-_(994r)	0.950188	1	0.498325	122685
chr5:92434022-92435935	Scarb2	0.011839	-0.0801796	-0.000949249	0.000949249	Klf15	True	Klf15_extended_+/-	Klf15_extended_+/-_(446g)	Klf15_extended_+/-_(994r)	0.666755	1	0.109152	124304
chr7:128687257-128691670	Bag3	0.126254	-0.248345	-0.0313545	0.0313545	Klf15	True	Klf15_extended_+/-	Klf15_extended_+/-_(446g)	Klf15_extended_+/-_(994r)	0.975639	1	0.265626	25855
chr4:41681154-41685517	Il11ra1	0.00993192	-0.0764916	-0.000759708	0.000759708	Klf15	True	Klf15_extended_+/-	Klf15_extended_+/-_(446g)	Klf15_extended_+/-_(994r)	0.582209	1	0.136926	107055
chr6:72531869-72534547	Tcf7l1	0.00286509	-0.25731	-0.000737217	0.000737217	Klf15	True	Klf15_extended_+/-	Klf15_extended_+/-_(446g)	Klf15_extended_+/-_(994r)	1.00991	1	0.273152	130654
chr3:89417584-89419978	Pbxip1	0.00151375	-0.244519	-0.000370143	0.000370143	Klf15	True	Klf15_extended_+/-	Klf15_extended_+/-_(446g)	Klf15_extended_+/-_(994r)	0.689735	1	0.438805	138626
chr8:94191025-94191797	Mt2	0.00572221	-0.130484	-0.000746655	0.000746655	Klf15	True	Klf15_extended_+/-	Klf15_extended_+/-_(446g)	Klf15_extended_+/-_(994r)	1.40468	1	0.477729	130252
chr9:35249427-35249885	St3gal4	0.00916576	-0.0676728	-0.000620273	0.000620273	Klf15	True	Klf15_extended_+/-	Klf15_extended_+/-_(446g)	Klf15_extended_+/-_(994r)	0.652239	1	0.0715306	129873
chr14:26976148-26977968	Il17rd	0.00492581	-0.108939	-0.000536613	0.000536613	Klf15	True	Klf15_extended_+/-	Klf15_extended_+/-_(446g)	Klf15_extended_+/-_(994r)	0.866907	1	0.18964	132856
chr17:23672982-23678011	Paqr4	0.0181521	-0.166427	-0.003021	0.003021	Klf15	True	Klf15_extended_+/-	Klf15_extended_+/-_(446g)	Klf15_extended_+/-_(994r)	0.690334	1	0.286497	110127
chr7:27541034-27543481	Blvrb	0.0393143	-0.216978	-0.00853036	0.00853036	Klf15	True	Klf15_extended_+/-	Klf15_extended_+/-_(446g)	Klf15_extended_+/-_(994r)	1.04639	1	0.346828	79553
chr4:20041347-20043014	Ttpa	0.0991395	-0.193408	-0.0191744	0.0191744	Klf15	True	Klf15_extended_+/-	Klf15_extended_+/-_(446g)	Klf15_extended_+/-_(994r)	0.536215	1	0.234118	2610
chr7:25618701-25620002	Axl	0.0312604	-0.292735	-0.00915103	0.00915103	Klf15	True	Klf15_extended_+/-	Klf15_extended_+/-_(446g)	Klf15_extended_+/-_(994r)	0.593533	1	0.375343	101505
chr8:94191025-94191797	Mt1	0.00285199	-0.115542	-0.000329525	0.000329525	Klf15	True	Klf15_extended_+/-	Klf15_extended_+/-_(446g)	Klf15_extended_+/-_(994r)	1.37615	1	0.509852	132995
chr6:119313075-119315525	Lrtm2	0.0125385	-0.0515325	-0.000646141	0.000646141	Klf15	True	Klf15_extended_+/-	Klf15_extended_+/-_(446g)	Klf15_extended_+/-_(994r)	2.62256	1	0.209332	119820
chr8:120523515-120529659	Emc8	0.0116366	-0.0509569	-0.000592965	0.000592965	Klf15	True	Klf15_extended_+/-	Klf15_extended_+/-_(446g)	Klf15_extended_+/-_(994r)	1.36533	1	0.208909	94070
chr9:110872490-110875710	Als2cl	0.00575463	-0.0723475	-0.000416333	0.000416333	Klf15	True	Klf15_extended_+/-	Klf15_extended_+/-_(446g)	Klf15_extended_+/-_(994r)	0.610824	1	0.226849	131915
chr3:115666517-115667080	S1pr1	0.00724167	-0.0602418	-0.000436251	0.000436251	Klf15	True	Klf15_extended_+/-	Klf15_extended_+/-_(446g)	Klf15_extended_+/-_(994r)	1.19417	1	0.458364	117379
chr9:37431768-37435436	Hepacam	0.0054218	-0.355067	-0.0019251	0.0019251	Klf15	True	Klf15_extended_+/-	Klf15_extended_+/-_(446g)	Klf15_extended_+/-_(994r)	1.58543	1	0.467984	104157
chr6:137931390-137931902	Dera	0.0034081	-0.126447	-0.000430945	0.000430945	Klf15	True	Klf15_extended_+/-	Klf15_extended_+/-_(446g)	Klf15_extended_+/-_(994r)	0.567064	1	0.194721	136903
chr4:139756881-139759708	Aldh4a1	0.0138455	-0.104001	-0.00143994	0.00143994	Klf15	True	Klf15_extended_+/-	Klf15_extended_+/-_(446g)	Klf15_extended_+/-_(994r)	0.745277	1	0.151592	113258
chr5:137627918-137631999	Tsc22d4	0.0101721	-0.499884	-0.00508488	0.00508488	Klf15	True	Klf15_extended_+/-	Klf15_extended_+/-_(446g)	Klf15_extended_+/-_(994r)	0.573269	1	0.454933	123207
chr11:21198592-21198989	Ugp2	0.0128248	-0.174479	-0.00223765	0.00223765	Klf15	True	Klf15_extended_+/-	Klf15_extended_+/-_(446g)	Klf15_extended_+/-_(994r)	1.0217	1	0.305043	72469
chrX:163857651-163858684	Car5b	0.0230359	-0.0830881	-0.00191401	0.00191401	Klf15	True	Klf15_extended_+/-	Klf15_extended_+/-_(446g)	Klf15_extended_+/-_(994r)	0.844162	1	0.3587	135079
chr9:42178512-42179499	Sorl1	0.00199866	-0.0545326	-0.000108992	0.000108992	Klf15	True	Klf15_extended_+/-	Klf15_extended_+/-_(446g)	Klf15_extended_+/-_(994r)	0.771762	1	0.238053	120399
chr2:25456482-25462548	Entpd2	0.00236938	-0.123969	-0.000293729	0.000293729	Klf15	True	Klf15_extended_+/-	Klf15_extended_+/-_(446g)	Klf15_extended_+/-_(994r)	0.5645	1	0.370847	131660
chr13:58729990-58732134	Ntrk2	0.00504685	-0.493999	-0.00249314	0.00249314	Klf15	True	Klf15_extended_+/-	Klf15_extended_+/-_(446g)	Klf15_extended_+/-_(994r)	0.527054	1	0.418828	138709
chr19:4394890-4398882	Pcx	0.0171336	-0.304115	-0.00521059	0.00521059	Klf15	True	Klf15_extended_+/-	Klf15_extended_+/-_(446g)	Klf15_extended_+/-_(994r)	1.12423	1	0.425508	107712
chr19:44387792-44389952	Scd2	0.00626145	-0.296141	-0.00185427	0.00185427	Klf15	True	Klf15_extended_+/-	Klf15_extended_+/-_(446g)	Klf15_extended_+/-_(994r)	1.55741	1	0.44669	122224
chrX:73658307-73660918	Slc6a8	0.116133	-0.191179	-0.0222022	0.0222022	Klf15	True	Klf15_extended_+/-	Klf15_extended_+/-_(446g)	Klf15_extended_+/-_(994r)	0.508875	1	0.295385	29927
chr9:54733615-54735199	Acsbg1	0.0176039	-0.33096	-0.00582617	0.00582617	Klf15	True	Klf15_extended_+/-	Klf15_extended_+/-_(446g)	Klf15_extended_+/-_(994r)	2.34469	1	0.423391	34884
chr17:32807596-32810959	Cyp4f15	0.0971093	-0.0951702	-0.00924191	0.00924191	Klf15	True	Klf15_extended_+/-	Klf15_extended_+/-_(446g)	Klf15_extended_+/-_(994r)	0.577735	1	0.114319	7599
chr5:149830896-149832231	B3glct	0.041959	-0.141231	-0.00592591	0.00592591	Klf15	True	Klf15_extended_+/-	Klf15_extended_+/-_(446g)	Klf15_extended_+/-_(994r)	0.585544	1	0.0952617	80018
chr17:49614420-49616066	Daam2	0.00910348	-0.221185	-0.00201355	0.00201355	Klf15	True	Klf15_extended_+/-	Klf15_extended_+/-_(446g)	Klf15_extended_+/-_(994r)	1.03608	1	0.363641	102047
chr8:106058435-106061143	Lcat	0.00867128	-0.268556	-0.00232872	0.00232872	Klf15	True	Klf15_extended_+/-	Klf15_extended_+/-_(446g)	Klf15_extended_+/-_(994r)	0.733081	1	0.483582	115431
chr7:142319154-142321723	Ctsd	0.00603794	-0.0778093	-0.000469807	0.000469807	Klf15	True	Klf15_extended_+/-	Klf15_extended_+/-_(446g)	Klf15_extended_+/-_(994r)	0.835597	1	0.322346	135289
chr8:70486342-70490168	Crlf1	0.0133007	-0.169147	-0.00224977	0.00224977	Klf15	True	Klf15_extended_+/-	Klf15_extended_+/-_(446g)	Klf15_extended_+/-_(994r)	0.649963	1	0.296526	119980
chr9:110994522-110995416	Als2cl	0.00247246	-0.0881078	-0.000217843	0.000217843	Klf15	True	Klf15_extended_+/-	Klf15_extended_+/-_(446g)	Klf15_extended_+/-_(994r)	0.610824	1	0.226849	120901
chr3:87909490-87911496	Bcan	0.0153463	-0.110224	-0.00169154	0.00169154	Klf15	True	Klf15_extended_+/-	Klf15_extended_+/-_(446g)	Klf15_extended_+/-_(994r)	0.605041	1	0.414604	47977
chr12:70106048-70107099	Pygl	0.00369555	-0.0743579	-0.000274793	0.000274793	Klf15	True	Klf15_extended_+/-	Klf15_extended_+/-_(446g)	Klf15_extended_+/-_(994r)	0.505357	1	0.125212	108412
chr13:43784245-43792920	Rnf182	0.0652079	-0.194375	-0.0126748	0.0126748	Klf15	True	Klf15_extended_+/-	Klf15_extended_+/-_(446g)	Klf15_extended_+/-_(994r)	0.442579	1	0.205104	105159
chr6:94466749-94467138	Lrig1	6.03951e-05	-0.170413	-1.02921e-05	1.02921e-05	Klf15	True	Klf15_extended_+/-	Klf15_extended_+/-_(446g)	Klf15_extended_+/-_(994r)	1.17699	1	0.488575	85801
chr7:79189142-79191678	Mfge8	0.0244041	-0.47169	-0.0115112	0.0115112	Klf15	True	Klf15_extended_+/-	Klf15_extended_+/-_(446g)	Klf15_extended_+/-_(994r)	1.73901	1	0.4372	19528
chr19:46598254-46600448	Sfxn2	0.043546	-0.0688538	-0.00299831	0.00299831	Klf15	True	Klf15_extended_+/-	Klf15_extended_+/-_(446g)	Klf15_extended_+/-_(994r)	0.563696	1	0.088518	92099
chr3:67373569-67375459	Lxn	0.0214365	-0.211102	-0.00452528	0.00452528	Klf15	True	Klf15_extended_+/-	Klf15_extended_+/-_(446g)	Klf15_extended_+/-_(994r)	3.47899	1	0.511673	3217
chr5:116536642-116540279	Hspb8	0.0480262	-0.276172	-0.0132635	0.0132635	Klf15	True	Klf15_extended_+/-	Klf15_extended_+/-_(446g)	Klf15_extended_+/-_(994r)	0.787283	1	0.435899	51402
