## Supplemental Tables S1-43 for "Decoding Gene Networks Controlling Hypothalamic and Prethalamic Neuron Development" (part 54 of 124)

### Sheet: TableS10 (continued)
Region	Gene	importance_R2G	rho_R2G	importance_x_rho	importance_x_abs_rho	TF	is_extended	eRegulon_name	Gene_signature_name	Region_signature_name	importance_TF2G	regulation	rho_TF2G	triplet_rank
chr18:38991980-38994698	Fgf1	0.00656834	-0.193408	-0.00127037	0.00127037	Klf15	True	Klf15_extended_+/-	Klf15_extended_+/-_(446g)	Klf15_extended_+/-_(994r)	1.23842	1	0.25452	118729
chr17:56233366-56234675	Plin3	0.0244955	-0.229068	-0.00561114	0.00561114	Klf15	True	Klf15_extended_+/-	Klf15_extended_+/-_(446g)	Klf15_extended_+/-_(994r)	0.951049	1	0.307593	94772
chr4:139573527-139577196	Aldh4a1	0.0256625	-0.0912085	-0.00234064	0.00234064	Klf15	True	Klf15_extended_+/-	Klf15_extended_+/-_(446g)	Klf15_extended_+/-_(994r)	0.745277	1	0.151592	52926
chr17:35968937-35970620	H2-T22	0.054826	-0.0937346	-0.0051391	0.0051391	Klf15	True	Klf15_extended_+/-	Klf15_extended_+/-_(446g)	Klf15_extended_+/-_(994r)	0.596929	1	0.11308	56706
chr3:154663252-154665594	Cryz	0.160837	-0.0972453	-0.0156407	0.0156407	Klf15	True	Klf15_extended_+/-	Klf15_extended_+/-_(446g)	Klf15_extended_+/-_(994r)	0.551207	1	0.208029	12956
chr11:114642108-114643257	Ttyh2	0.00717042	-0.196583	-0.00140958	0.00140958	Klf15	True	Klf15_extended_+/-	Klf15_extended_+/-_(446g)	Klf15_extended_+/-_(994r)	0.707991	1	0.286658	132297
chr9:107728922-107731009	Gnai2	0.0902309	-0.44594	-0.0402376	0.0402376	Klf15	True	Klf15_extended_+/-	Klf15_extended_+/-_(446g)	Klf15_extended_+/-_(994r)	0.635632	1	0.332848	68924
chr8:22651932-22654161	Slc20a2	0.0852319	-0.166182	-0.014164	0.014164	Klf15	True	Klf15_extended_+/-	Klf15_extended_+/-_(446g)	Klf15_extended_+/-_(994r)	0.58473	1	0.181081	74182
chr8:94066105-94066981	Mt3	0.0116445	-0.243859	-0.00283963	0.00283963	Klf15	True	Klf15_extended_+/-	Klf15_extended_+/-_(446g)	Klf15_extended_+/-_(994r)	0.762731	1	0.437034	121331
chr4:116666579-116667133	Prdx1	0.0364687	-0.0851711	-0.00310608	0.00310608	Klf15	True	Klf15_extended_+/-	Klf15_extended_+/-_(446g)	Klf15_extended_+/-_(994r)	0.51178	1	0.252566	135208
chr6:128019996-128022757	Tspan9	0.00457109	-0.127757	-0.00058399	0.00058399	Klf15	True	Klf15_extended_+/-	Klf15_extended_+/-_(446g)	Klf15_extended_+/-_(994r)	0.641652	1	0.250666	112427
chr8:22397555-22399886	Slc20a2	0.0640169	-0.158942	-0.010175	0.010175	Klf15	True	Klf15_extended_+/-	Klf15_extended_+/-_(446g)	Klf15_extended_+/-_(994r)	0.58473	1	0.181081	49288
chr12:70365880-70369223	Trim9	0.00871627	-0.157705	-0.0013746	0.0013746	Klf15	True	Klf15_extended_+/-	Klf15_extended_+/-_(446g)	Klf15_extended_+/-_(994r)	6.43335	1	0.422274	30211
chr2:165366933-165369177	Slc13a3	0.00768318	-0.156565	-0.00120291	0.00120291	Klf15	True	Klf15_extended_+/-	Klf15_extended_+/-_(446g)	Klf15_extended_+/-_(994r)	0.507113	1	0.156785	122513
chr18:23398747-23399981	Dtna	0.00199381	-0.0936798	-0.00018678	0.00018678	Klf15	True	Klf15_extended_+/-	Klf15_extended_+/-_(446g)	Klf15_extended_+/-_(994r)	2.4568	1	0.306451	124890
chr19:46522134-46526805	Mfsd13a	0.0326146	-0.0514463	-0.0016779	0.0016779	Klf15	True	Klf15_extended_+/-	Klf15_extended_+/-_(446g)	Klf15_extended_+/-_(994r)	1.46757	1	0.0612889	56422
chr3:104629682-104630380	Slc16a1	0.00805659	-0.126506	-0.00101921	0.00101921	Klf15	True	Klf15_extended_+/-	Klf15_extended_+/-_(446g)	Klf15_extended_+/-_(994r)	1.2579	1	0.430563	128581
chr17:36082539-36084796	H2-T22	0.0687997	-0.0911513	-0.00627119	0.00627119	Klf15	True	Klf15_extended_+/-	Klf15_extended_+/-_(446g)	Klf15_extended_+/-_(994r)	0.596929	1	0.11308	80037
chr8:22627229-22627519	Plat	8.56932e-05	-0.151065	-1.29452e-05	1.29452e-05	Klf15	True	Klf15_extended_+/-	Klf15_extended_+/-_(446g)	Klf15_extended_+/-_(994r)	2.88186	1	0.503364	109231
chr8:84871305-84873114	Junb	0.0149665	-0.163105	-0.00244111	0.00244111	Klf15	True	Klf15_extended_+/-	Klf15_extended_+/-_(446g)	Klf15_extended_+/-_(994r)	1.48814	1	0.463255	73709
chr8:40925898-40928072	Slc7a2	0.00620243	-0.101165	-0.000627467	0.000627467	Klf15	True	Klf15_extended_+/-	Klf15_extended_+/-_(446g)	Klf15_extended_+/-_(994r)	1.35281	1	0.350807	132110
chr6:4598914-4602423	Col1a2	0.0273399	-0.0551064	-0.0015066	0.0015066	Klf15	True	Klf15_extended_+/-	Klf15_extended_+/-_(446g)	Klf15_extended_+/-_(994r)	0.482703	1	0.298086	84485
chr13:76017387-76019295	Arsk	0.0639287	-0.180543	-0.0115419	0.0115419	Klf15	True	Klf15_extended_+/-	Klf15_extended_+/-_(446g)	Klf15_extended_+/-_(994r)	0.669309	1	0.191448	46886
chr15:78524597-78525235	Tst	0.00132099	-0.293879	-0.000388211	0.000388211	Klf15	True	Klf15_extended_+/-	Klf15_extended_+/-_(446g)	Klf15_extended_+/-_(994r)	3.52993	1	0.557587	100517
chr19:46348105-46350095	Sufu	0.0350224	-0.0653418	-0.00228843	0.00228843	Klf15	True	Klf15_extended_+/-	Klf15_extended_+/-_(446g)	Klf15_extended_+/-_(994r)	1.10312	1	0.101909	104070
chr10:78463398-78465989	Agpat3	0.00443067	-0.219448	-0.000972301	0.000972301	Klf15	True	Klf15_extended_+/-	Klf15_extended_+/-_(446g)	Klf15_extended_+/-_(994r)	1.0207	1	0.344505	128565
chr11:69933877-69936621	Tmem256	0.0200602	-0.123936	-0.00248619	0.00248619	Klf15	True	Klf15_extended_+/-	Klf15_extended_+/-_(446g)	Klf15_extended_+/-_(994r)	0.972316	1	0.17576	83988
chr15:82203643-82205228	1500009C09Rik	0.0115564	-0.0856123	-0.000989373	0.000989373	Klf15	True	Klf15_extended_+/-	Klf15_extended_+/-_(446g)	Klf15_extended_+/-_(994r)	0.987719	1	0.171329	125100
chr13:53392945-53394353	Msx2	0.00920835	-0.0659493	-0.000607284	0.000607284	Klf15	True	Klf15_extended_+/-	Klf15_extended_+/-_(446g)	Klf15_extended_+/-_(994r)	0.810842	1	0.273119	130186
chr18:15431677-15432356	Aqp4	0.00774548	-0.326917	-0.00253213	0.00253213	Klf15	True	Klf15_extended_+/-	Klf15_extended_+/-_(446g)	Klf15_extended_+/-_(994r)	6.03143	1	0.57591	56672
chr10:99260663-99271256	Galnt4	0.0190832	-0.106173	-0.00202612	0.00202612	Klf15	True	Klf15_extended_+/-	Klf15_extended_+/-_(446g)	Klf15_extended_+/-_(994r)	0.645153	1	0.217396	118470
chr5:135000601-135002003	Mettl27	0.0508481	-0.106244	-0.00540232	0.00540232	Klf15	True	Klf15_extended_+/-	Klf15_extended_+/-_(446g)	Klf15_extended_+/-_(994r)	0.981601	1	0.13691	85708
chr8:71718096-71721472	Slc27a1	0.00598927	-0.242678	-0.00145347	0.00145347	Klf15	True	Klf15_extended_+/-	Klf15_extended_+/-_(446g)	Klf15_extended_+/-_(994r)	1.69291	1	0.393836	98363
chr14:54561321-54561571	Mmp14	0.000628672	-0.0646172	-4.0623e-05	4.0623e-05	Klf15	True	Klf15_extended_+/-	Klf15_extended_+/-_(446g)	Klf15_extended_+/-_(994r)	0.702498	1	0.360534	139091
chr5:129940995-129943128	Phkg1	0.0657047	-0.213557	-0.0140317	0.0140317	Klf15	True	Klf15_extended_+/-	Klf15_extended_+/-_(446g)	Klf15_extended_+/-_(994r)	1.56245	1	0.320214	3006
chr1:170254954-170256046	Ddr2	0.0256753	-0.119275	-0.00306242	0.00306242	Klf15	True	Klf15_extended_+/-	Klf15_extended_+/-_(446g)	Klf15_extended_+/-_(994r)	1.13113	1	0.150801	76980
chr3:88365844-88367548	Paqr6	0.0068304	-0.104304	-0.000712441	0.000712441	Klf15	True	Klf15_extended_+/-	Klf15_extended_+/-_(446g)	Klf15_extended_+/-_(994r)	0.7131	1	0.221805	134321
chr6:94536325-94537343	Lrig1	0.00472118	-0.0960021	-0.000453244	0.000453244	Klf15	True	Klf15_extended_+/-	Klf15_extended_+/-_(446g)	Klf15_extended_+/-_(994r)	1.17699	1	0.488575	136071
chr1:180225661-180227450	Itpkb	0.015522	-0.340258	-0.00528148	0.00528148	Klf15	True	Klf15_extended_+/-	Klf15_extended_+/-_(446g)	Klf15_extended_+/-_(994r)	0.88626	1	0.423792	109999
chr6:86050483-86054314	Nat8f1	0.0136398	-0.200037	-0.00272846	0.00272846	Klf15	True	Klf15_extended_+/-	Klf15_extended_+/-_(446g)	Klf15_extended_+/-_(994r)	0.658599	1	0.274401	114522
chr7:4126978-4140081	Ttyh1	0.0189784	-0.27477	-0.0052147	0.0052147	Klf15	True	Klf15_extended_+/-	Klf15_extended_+/-_(446g)	Klf15_extended_+/-_(994r)	1.90255	1	0.490537	70514
chr17:49703042-49704720	Daam2	0.00384443	-0.211579	-0.000813399	0.000813399	Klf15	True	Klf15_extended_+/-	Klf15_extended_+/-_(446g)	Klf15_extended_+/-_(994r)	1.03608	1	0.363641	127272
chr9:107478930-107482147	Gnai2	0.0152771	-0.359292	-0.00548893	0.00548893	Klf15	True	Klf15_extended_+/-	Klf15_extended_+/-_(446g)	Klf15_extended_+/-_(994r)	0.635632	1	0.332848	104410
chr1:182617777-182619283	Capn2	0.0257125	-0.0547677	-0.00140822	0.00140822	Klf15	True	Klf15_extended_+/-	Klf15_extended_+/-_(446g)	Klf15_extended_+/-_(994r)	0.527138	1	0.134715	120918
chr10:3972488-3975599	Plekhg1	0.0114373	-0.168135	-0.00192301	0.00192301	Klf15	True	Klf15_extended_+/-	Klf15_extended_+/-_(446g)	Klf15_extended_+/-_(994r)	1.30179	1	0.167881	107092
chr17:33683599-33686157	Angptl4	0.0462372	-0.272547	-0.0126018	0.0126018	Klf15	True	Klf15_extended_+/-	Klf15_extended_+/-_(446g)	Klf15_extended_+/-_(994r)	1.29077	1	0.380888	59321
chr8:94066105-94066981	Mt2	0.00392499	-0.283311	-0.00111199	0.00111199	Klf15	True	Klf15_extended_+/-	Klf15_extended_+/-_(446g)	Klf15_extended_+/-_(994r)	1.40468	1	0.477729	115326
chr5:77234867-77235540	Igfbp7	0.0210974	-0.143094	-0.00301892	0.00301892	Klf15	True	Klf15_extended_+/-	Klf15_extended_+/-_(446g)	Klf15_extended_+/-_(994r)	0.532938	1	0.244276	117361
chr4:135854027-135858097	Myom3	0.0389811	-0.0670986	-0.00261558	0.00261558	Klf15	True	Klf15_extended_+/-	Klf15_extended_+/-_(446g)	Klf15_extended_+/-_(994r)	0.432098	1	0.0884205	124300
chr17:31563489-31569840	Cbs	0.0100125	-0.287922	-0.00288284	0.00288284	Klf15	True	Klf15_extended_+/-	Klf15_extended_+/-_(446g)	Klf15_extended_+/-_(994r)	0.867622	1	0.421525	12152
chr6:94813423-94814121	Lrig1	0.0031306	-0.281477	-0.000881192	0.000881192	Klf15	True	Klf15_extended_+/-	Klf15_extended_+/-_(446g)	Klf15_extended_+/-_(994r)	1.17699	1	0.488575	119336
chr16:29682440-29684715	Atp13a4	0.0375488	-0.10136	-0.00380595	0.00380595	Klf15	True	Klf15_extended_+/-	Klf15_extended_+/-_(446g)	Klf15_extended_+/-_(994r)	1.39387	1	0.314002	74547
chr6:72437458-72441872	Vamp5	0.0158047	-0.144453	-0.00228304	0.00228304	Klf15	True	Klf15_extended_+/-	Klf15_extended_+/-_(446g)	Klf15_extended_+/-_(994r)	0.864522	1	0.216076	108825
chr3:121890376-121891049	Arhgap29	0.0645354	-0.0611015	-0.00394321	0.00394321	Klf15	True	Klf15_extended_+/-	Klf15_extended_+/-_(446g)	Klf15_extended_+/-_(994r)	0.562229	1	0.0691527	32549
chr11:55342883-55343523	Sparc	0.0549115	-0.577016	-0.0316848	0.0316848	Klf15	True	Klf15_extended_+/-	Klf15_extended_+/-_(446g)	Klf15_extended_+/-_(994r)	1.60983	1	0.486838	63795
chr2:164549423-164550855	Pigt	0.0171438	-0.117791	-0.00201939	0.00201939	Klf15	True	Klf15_extended_+/-	Klf15_extended_+/-_(446g)	Klf15_extended_+/-_(994r)	0.760684	1	0.157479	54096
chr8:84928320-84929980	Junb	0.0371681	-0.181384	-0.00674169	0.00674169	Klf15	True	Klf15_extended_+/-	Klf15_extended_+/-_(446g)	Klf15_extended_+/-_(994r)	1.48814	1	0.463255	44070
chr1:152427880-152428683	Rgl1	0.00128578	-0.106934	-0.000137494	0.000137494	Klf15	True	Klf15_extended_+/-	Klf15_extended_+/-_(446g)	Klf15_extended_+/-_(994r)	1.05706	1	0.171443	113489
chr8:70537833-70541446	Crlf1	0.0108261	-0.230535	-0.0024958	0.0024958	Klf15	True	Klf15_extended_+/-	Klf15_extended_+/-_(446g)	Klf15_extended_+/-_(994r)	0.649963	1	0.296526	44320
chr12:104521495-104521934	Serpina3n	0.000951084	-0.166773	-0.000158615	0.000158615	Klf15	True	Klf15_extended_+/-	Klf15_extended_+/-_(446g)	Klf15_extended_+/-_(994r)	2.79009	1	0.487709	105230
chr19:44245538-44249266	Scd2	0.0842433	-0.486969	-0.0410239	0.0410239	Klf15	True	Klf15_extended_+/-	Klf15_extended_+/-_(446g)	Klf15_extended_+/-_(994r)	1.55741	1	0.44669	51190
chr7:140152866-140155427	Echs1	0.0847113	-0.0780561	-0.00661223	0.00661223	Klf15	True	Klf15_extended_+/-	Klf15_extended_+/-_(446g)	Klf15_extended_+/-_(994r)	0.735989	1	0.103895	67467
chr4:134701614-134705458	Selenon	0.0170619	-0.0570151	-0.000972789	0.000972789	Klf15	True	Klf15_extended_+/-	Klf15_extended_+/-_(446g)	Klf15_extended_+/-_(994r)	0.570154	1	0.158355	65057
chr15:74678647-74680232	Adgrb1	0.00808658	-0.142563	-0.00115285	0.00115285	Klf15	True	Klf15_extended_+/-	Klf15_extended_+/-_(446g)	Klf15_extended_+/-_(994r)	0.864063	1	0.202224	128878
chr11:109648284-109654035	Fam20a	0.024044	-0.221195	-0.00531843	0.00531843	Klf15	True	Klf15_extended_+/-	Klf15_extended_+/-_(446g)	Klf15_extended_+/-_(994r)	0.788173	1	0.308464	112578
chr16:33714095-33715055	Itgb5	0.00134398	-0.0965304	-0.000129735	0.000129735	Klf15	True	Klf15_extended_+/-	Klf15_extended_+/-_(446g)	Klf15_extended_+/-_(994r)	0.896994	1	0.292622	88918
chr11:69833603-69839612	Tmem256	0.0109583	-0.157094	-0.00172148	0.00172148	Klf15	True	Klf15_extended_+/-	Klf15_extended_+/-_(446g)	Klf15_extended_+/-_(994r)	0.972316	1	0.17576	104909
chr19:32754348-32761097	Papss2	0.0411603	-0.217385	-0.00894764	0.00894764	Klf15	True	Klf15_extended_+/-	Klf15_extended_+/-_(446g)	Klf15_extended_+/-_(994r)	0.989584	1	0.276402	72787
chr17:34897577-34900390	C2	0.0255276	-0.109051	-0.00278381	0.00278381	Klf15	True	Klf15_extended_+/-	Klf15_extended_+/-_(446g)	Klf15_extended_+/-_(994r)	1.34612	1	0.138968	60552
chr1:152536386-152537709	Rgl1	0.0103014	-0.132674	-0.00136673	0.00136673	Klf15	True	Klf15_extended_+/-	Klf15_extended_+/-_(446g)	Klf15_extended_+/-_(994r)	1.05706	1	0.171443	133988
chr17:37011617-37012620	Gabbr1	0.00770288	-0.0521375	-0.000401609	0.000401609	Klf15	True	Klf15_extended_+/-	Klf15_extended_+/-_(446g)	Klf15_extended_+/-_(994r)	0.750889	1	0.150055	135993
chr15:88818614-88820838	Mlc1	0.0427705	-0.364546	-0.0155918	0.0155918	Klf15	True	Klf15_extended_+/-	Klf15_extended_+/-_(446g)	Klf15_extended_+/-_(994r)	2.61351	1	0.519656	80463
chr3:53326739-53327882	Lhfp	0.00172242	-0.150826	-0.000259786	0.000259786	Klf15	True	Klf15_extended_+/-	Klf15_extended_+/-_(446g)	Klf15_extended_+/-_(994r)	0.704652	1	0.210177	138742
chr5:149658111-149659848	B3glct	0.0371833	-0.143471	-0.00533471	0.00533471	Klf15	True	Klf15_extended_+/-	Klf15_extended_+/-_(446g)	Klf15_extended_+/-_(994r)	0.585544	1	0.0952617	50682
chr2:10047278-10049575	Itih5	0.0412495	-0.345722	-0.0142609	0.0142609	Klf15	True	Klf15_extended_+/-	Klf15_extended_+/-_(446g)	Klf15_extended_+/-_(994r)	0.844214	1	0.412129	131350
chr17:3556845-3558941	Tiam2	0.0177733	-0.195576	-0.00347605	0.00347605	Klf15	True	Klf15_extended_+/-	Klf15_extended_+/-_(446g)	Klf15_extended_+/-_(994r)	1.56254	1	0.285424	85878
chr8:84934199-84937914	Junb	0.0934595	-0.292207	-0.0273095	0.0273095	Klf15	True	Klf15_extended_+/-	Klf15_extended_+/-_(446g)	Klf15_extended_+/-_(994r)	1.48814	1	0.463255	30647
chr2:164938183-164940026	Ctsa	0.0379227	-0.101071	-0.00383289	0.00383289	Klf15	True	Klf15_extended_+/-	Klf15_extended_+/-_(446g)	Klf15_extended_+/-_(994r)	0.596209	1	0.137807	131712
chr7:19784788-19785132	Apoe	0.00200692	-0.449943	-0.000902998	0.000902998	Klf15	True	Klf15_extended_+/-	Klf15_extended_+/-_(446g)	Klf15_extended_+/-_(994r)	2.1932	1	0.513333	120664
chr11:3538621-3540024	Selenom	0.014631	-0.107897	-0.00157864	0.00157864	Klf15	True	Klf15_extended_+/-	Klf15_extended_+/-_(446g)	Klf15_extended_+/-_(994r)	1.89983	1	0.366902	108402
chr7:27552067-27553998	Blvrb	0.0191824	-0.230105	-0.00441395	0.00441395	Klf15	True	Klf15_extended_+/-	Klf15_extended_+/-_(446g)	Klf15_extended_+/-_(994r)	1.04639	1	0.346828	91284
chr3:88137284-88147223	Bcan	0.00911164	-0.279697	-0.0025485	0.0025485	Klf15	True	Klf15_extended_+/-	Klf15_extended_+/-_(446g)	Klf15_extended_+/-_(994r)	0.605041	1	0.414604	119414
chr3:121389567-121391192	Cnn3	0.00487583	-0.318922	-0.00155501	0.00155501	Klf15	True	Klf15_extended_+/-	Klf15_extended_+/-_(446g)	Klf15_extended_+/-_(994r)	0.550117	1	0.34882	128597
chr4:41567600-41570315	Il11ra1	0.0224932	-0.0547105	-0.00123061	0.00123061	Klf15	True	Klf15_extended_+/-	Klf15_extended_+/-_(446g)	Klf15_extended_+/-_(994r)	0.582209	1	0.136926	117198
chr9:106452177-106458948	Acy1	0.0288371	-0.0540266	-0.00155797	0.00155797	Klf15	True	Klf15_extended_+/-	Klf15_extended_+/-_(446g)	Klf15_extended_+/-_(994r)	0.942797	1	0.0924799	61484
chr8:94213589-94215360	Mt2	0.00494769	-0.414779	-0.0020522	0.0020522	Klf15	True	Klf15_extended_+/-	Klf15_extended_+/-_(446g)	Klf15_extended_+/-_(994r)	1.40468	1	0.477729	96288
chr3:146627790-146629379	Gng5	0.0105617	-0.194283	-0.00205196	0.00205196	Klf15	True	Klf15_extended_+/-	Klf15_extended_+/-_(446g)	Klf15_extended_+/-_(994r)	0.540789	1	0.351897	124504
chr9:41888821-41891710	Sorl1	0.00278542	-0.0516772	-0.000143943	0.000143943	Klf15	True	Klf15_extended_+/-	Klf15_extended_+/-_(446g)	Klf15_extended_+/-_(994r)	0.771762	1	0.238053	102013
chr5:72671058-72672012	Nipal1	0.0225116	-0.0676374	-0.00152263	0.00152263	Klf15	True	Klf15_extended_+/-	Klf15_extended_+/-_(446g)	Klf15_extended_+/-_(994r)	1.24683	1	0.160583	126359
chr2:122737869-122739654	Sqor	0.0581894	-0.173417	-0.010091	0.010091	Klf15	True	Klf15_extended_+/-	Klf15_extended_+/-_(446g)	Klf15_extended_+/-_(994r)	0.738259	1	0.176807	95531
chr7:107617122-107618520	Ppfibp2	0.0185256	-0.0946118	-0.00175275	0.00175275	Klf15	True	Klf15_extended_+/-	Klf15_extended_+/-_(446g)	Klf15_extended_+/-_(994r)	0.565479	1	0.148214	123403
chr17:45610199-45611168	Slc29a1	0.0131021	-0.077816	-0.00101955	0.00101955	Klf15	True	Klf15_extended_+/-	Klf15_extended_+/-_(446g)	Klf15_extended_+/-_(994r)	0.615031	1	0.116862	120799
chr8:45394609-45395446	Cyp4v3	0.0046388	-0.0989492	-0.000459006	0.000459006	Klf15	True	Klf15_extended_+/-	Klf15_extended_+/-_(446g)	Klf15_extended_+/-_(994r)	0.588738	1	0.204338	104864
chr8:94066105-94066981	Mt1	0.0164868	-0.417416	-0.00688186	0.00688186	Klf15	True	Klf15_extended_+/-	Klf15_extended_+/-_(446g)	Klf15_extended_+/-_(994r)	1.37615	1	0.509852	96472
chr17:56161656-56163095	Plin3	0.0123227	-0.217475	-0.00267989	0.00267989	Klf15	True	Klf15_extended_+/-	Klf15_extended_+/-_(446g)	Klf15_extended_+/-_(994r)	0.951049	1	0.307593	115867
chr5:103938459-103940183	Sparcl1	0.000898491	-0.104747	-9.41144e-05	9.41144e-05	Klf15	True	Klf15_extended_+/-	Klf15_extended_+/-_(446g)	Klf15_extended_+/-_(994r)	6.71102	1	0.579091	33935
chr1:186675507-186676540	Tgfb2	0.00222764	-0.159203	-0.000354646	0.000354646	Klf15	True	Klf15_extended_+/-	Klf15_extended_+/-_(446g)	Klf15_extended_+/-_(994r)	0.946297	1	0.357232	130996
chr9:65140438-65143112	Igdcc4	0.00550936	-0.0757749	-0.000417472	0.000417472	Klf15	True	Klf15_extended_+/-	Klf15_extended_+/-_(446g)	Klf15_extended_+/-_(994r)	0.753883	1	0.206512	133990
chr4:59547245-59550218	Hsdl2	0.0266889	-0.13798	-0.00368254	0.00368254	Klf15	True	Klf15_extended_+/-	Klf15_extended_+/-_(446g)	Klf15_extended_+/-_(994r)	1.25938	1	0.366318	27364
chr12:87137371-87139047	Gstz1	0.124386	-0.123952	-0.0154179	0.0154179	Klf15	True	Klf15_extended_+/-	Klf15_extended_+/-_(446g)	Klf15_extended_+/-_(994r)	0.493114	1	0.108713	3584
chr3:116029886-116030890	Vcam1	0.0200392	-0.427223	-0.00856123	0.00856123	Klf15	True	Klf15_extended_+/-	Klf15_extended_+/-_(446g)	Klf15_extended_+/-_(994r)	2.80673	1	0.4655	88110
chr9:62781802-62784655	Pias1	0.0221573	-0.0537559	-0.00119109	0.00119109	Klf15	True	Klf15_extended_+/-	Klf15_extended_+/-_(446g)	Klf15_extended_+/-_(994r)	0.476255	1	0.0567604	122043
chr1:72868840-72876721	Igfbp2	0.017613	-0.16095	-0.0028348	0.0028348	Klf15	True	Klf15_extended_+/-	Klf15_extended_+/-_(446g)	Klf15_extended_+/-_(994r)	0.515562	1	0.189572	77765
chr6:124827998-124830739	Lpcat3	0.0277667	-0.211463	-0.00587163	0.00587163	Klf15	True	Klf15_extended_+/-	Klf15_extended_+/-_(446g)	Klf15_extended_+/-_(994r)	0.584489	1	0.267103	137190
chr12:111433177-111435628	Gm266	0.00504795	-0.235916	-0.00119089	0.00119089	Klf15	True	Klf15_extended_+/-	Klf15_extended_+/-_(446g)	Klf15_extended_+/-_(994r)	2.10935	1	0.364265	97731
chr10:3996189-3997207	Plekhg1	0.014708	-0.0579668	-0.000852574	0.000852574	Klf15	True	Klf15_extended_+/-	Klf15_extended_+/-_(446g)	Klf15_extended_+/-_(994r)	1.30179	1	0.167881	102090
chr6:5389529-5391400	Pdk4	0.0182947	-0.113131	-0.00206969	0.00206969	Klf15	True	Klf15_extended_+/-	Klf15_extended_+/-_(446g)	Klf15_extended_+/-_(994r)	0.825278	1	0.204559	106540
chr1:153762907-153763236	Glul	0.000171382	-0.0965169	-1.65412e-05	1.65412e-05	Klf15	True	Klf15_extended_+/-	Klf15_extended_+/-_(446g)	Klf15_extended_+/-_(994r)	1.94066	1	0.30867	133471
chr19:44236807-44238184	Scd2	0.130597	-0.528247	-0.0689875	0.0689875	Klf15	True	Klf15_extended_+/-	Klf15_extended_+/-_(446g)	Klf15_extended_+/-_(994r)	1.55741	1	0.44669	9460
chr13:13589590-13591441	Nid1	0.0688259	-0.273722	-0.0188392	0.0188392	Klf15	True	Klf15_extended_+/-	Klf15_extended_+/-_(446g)	Klf15_extended_+/-_(994r)	0.863385	1	0.389125	39151
chr13:45515007-45515555	Mylip	0.00371183	-0.0515794	-0.000191454	0.000191454	Klf15	True	Klf15_extended_+/-	Klf15_extended_+/-_(446g)	Klf15_extended_+/-_(994r)	0.639676	1	0.122435	136426
chr9:104001409-104004218	Ackr4	0.101254	-0.0745162	-0.00754504	0.00754504	Klf15	True	Klf15_extended_+/-	Klf15_extended_+/-_(446g)	Klf15_extended_+/-_(994r)	0.509466	1	0.0812018	11146
chr9:36796194-36797961	Ei24	0.035525	-0.0754831	-0.00268153	0.00268153	Klf15	True	Klf15_extended_+/-	Klf15_extended_+/-_(446g)	Klf15_extended_+/-_(994r)	0.606739	1	0.10062	20631
chr3:116227465-116229259	Vcam1	0.0114297	-0.428581	-0.00489854	0.00489854	Klf15	True	Klf15_extended_+/-	Klf15_extended_+/-_(446g)	Klf15_extended_+/-_(994r)	2.80673	1	0.4655	100340
chr4:59580075-59582599	Hsdl2	0.0317307	-0.16254	-0.00515752	0.00515752	Klf15	True	Klf15_extended_+/-	Klf15_extended_+/-_(446g)	Klf15_extended_+/-_(994r)	1.25938	1	0.366318	65425
chr5:140643458-140650076	Lfng	0.00231802	-0.271679	-0.000629758	0.000629758	Klf15	True	Klf15_extended_+/-	Klf15_extended_+/-_(446g)	Klf15_extended_+/-_(994r)	0.627879	1	0.397802	134053
chr9:121797793-121798206	Zfp651	0.00921333	-0.0672876	-0.000619943	0.000619943	Klf15	True	Klf15_extended_+/-	Klf15_extended_+/-_(446g)	Klf15_extended_+/-_(994r)	0.534815	1	0.11964	127401
chr7:25657980-25659840	Axl	0.0759998	-0.298518	-0.0226873	0.0226873	Klf15	True	Klf15_extended_+/-	Klf15_extended_+/-_(446g)	Klf15_extended_+/-_(994r)	0.593533	1	0.375343	86511
chr12:24829436-24833124	Mboat2	0.026118	-0.117477	-0.00306825	0.00306825	Klf15	True	Klf15_extended_+/-	Klf15_extended_+/-_(446g)	Klf15_extended_+/-_(994r)	0.467727	1	0.192732	94755
chr11:114642108-114643257	Btbd17	0.00267357	-0.16529	-0.000441914	0.000441914	Klf15	True	Klf15_extended_+/-	Klf15_extended_+/-_(446g)	Klf15_extended_+/-_(994r)	3.02939	1	0.399372	107613
chr5:137778049-137780083	Tsc22d4	0.0439634	-0.530774	-0.0233346	0.0233346	Klf15	True	Klf15_extended_+/-	Klf15_extended_+/-_(446g)	Klf15_extended_+/-_(994r)	0.573269	1	0.454933	114831
chr7:19830584-19832275	Apoe	0.00675804	-0.0973564	-0.000657939	0.000657939	Klf15	True	Klf15_extended_+/-	Klf15_extended_+/-_(446g)	Klf15_extended_+/-_(994r)	2.1932	1	0.513333	117688
chr2:102407395-102408298	Pamr1	0.00905368	-0.0520398	-0.000471152	0.000471152	Klf15	True	Klf15_extended_+/-	Klf15_extended_+/-_(446g)	Klf15_extended_+/-_(994r)	0.92855	1	0.147195	130848
chr17:13006952-13009206	Acat3	0.017713	-0.134732	-0.00238651	0.00238651	Klf15	True	Klf15_extended_+/-	Klf15_extended_+/-_(446g)	Klf15_extended_+/-_(994r)	0.606011	1	0.220697	112378
chr2:118778921-118781340	Ivd	0.0740227	-0.153196	-0.01134	0.01134	Klf15	True	Klf15_extended_+/-	Klf15_extended_+/-_(446g)	Klf15_extended_+/-_(994r)	0.446273	1	0.213983	91959
chr2:126151616-126153031	Fam227b	0.0646809	-0.115874	-0.00749485	0.00749485	Klf15	True	Klf15_extended_+/-	Klf15_extended_+/-_(446g)	Klf15_extended_+/-_(994r)	0.548894	1	0.121616	81192
chr17:34893517-34896492	C2	0.0716794	-0.113757	-0.008154	0.008154	Klf15	True	Klf15_extended_+/-	Klf15_extended_+/-_(446g)	Klf15_extended_+/-_(994r)	1.34612	1	0.138968	40182
chr19:46598254-46600448	Sufu	0.0193377	-0.0593212	-0.00114714	0.00114714	Klf15	True	Klf15_extended_+/-	Klf15_extended_+/-_(446g)	Klf15_extended_+/-_(994r)	1.10312	1	0.101909	95582
chr8:71669763-71672794	Slc27a1	0.0665152	-0.27282	-0.0181467	0.0181467	Klf15	True	Klf15_extended_+/-	Klf15_extended_+/-_(446g)	Klf15_extended_+/-_(994r)	1.69291	1	0.393836	32104
chr7:142505678-142507159	Ctsd	0.0197288	-0.217641	-0.00429379	0.00429379	Klf15	True	Klf15_extended_+/-	Klf15_extended_+/-_(446g)	Klf15_extended_+/-_(994r)	0.835597	1	0.322346	135606
chr9:22010257-22015773	Tmem205	0.0120915	-0.101733	-0.00123011	0.00123011	Klf15	True	Klf15_extended_+/-	Klf15_extended_+/-_(446g)	Klf15_extended_+/-_(994r)	0.491778	1	0.162377	52103
chr6:72413639-72414981	Vamp5	0.00805948	-0.148327	-0.00119543	0.00119543	Klf15	True	Klf15_extended_+/-	Klf15_extended_+/-_(446g)	Klf15_extended_+/-_(994r)	0.864522	1	0.216076	86899
chr14:60845266-60846087	Tnfrsf19	0.00160857	-0.151172	-0.000243171	0.000243171	Klf15	True	Klf15_extended_+/-	Klf15_extended_+/-_(446g)	Klf15_extended_+/-_(994r)	0.518941	1	0.314752	137462
chr5:77244268-77246731	Hopx	0.0333613	-0.184107	-0.00614206	0.00614206	Klf15	True	Klf15_extended_+/-	Klf15_extended_+/-_(446g)	Klf15_extended_+/-_(994r)	0.924444	1	0.49473	97367
chr14:34199705-34202350	Glud1	0.0234352	-0.365428	-0.0085639	0.0085639	Klf15	True	Klf15_extended_+/-	Klf15_extended_+/-_(446g)	Klf15_extended_+/-_(994r)	6.63325	1	0.50718	13908
chr16:35021829-35024674	Hacd2	0.00267179	-0.101219	-0.000270436	0.000270436	Klf15	True	Klf15_extended_+/-	Klf15_extended_+/-_(446g)	Klf15_extended_+/-_(994r)	1.56926	1	0.218707	91337
chr4:134506241-134511555	Mtfr1l	0.0117778	-0.0621422	-0.000731901	0.000731901	Klf15	True	Klf15_extended_+/-	Klf15_extended_+/-_(446g)	Klf15_extended_+/-_(994r)	0.562881	1	0.211899	103650
chr3:115621145-115622718	S1pr1	0.0143979	-0.384055	-0.00552958	0.00552958	Klf15	True	Klf15_extended_+/-	Klf15_extended_+/-_(446g)	Klf15_extended_+/-_(994r)	1.19417	1	0.458364	107654
chr8:70210273-70213481	Ncan	0.000235801	-0.21709	-5.119e-05	5.119e-05	Klf15	True	Klf15_extended_+/-	Klf15_extended_+/-_(446g)	Klf15_extended_+/-_(994r)	3.85811	1	0.479957	94972
chr4:105244960-105246437	Plpp3	0.00157743	-0.116274	-0.000183414	0.000183414	Klf15	True	Klf15_extended_+/-	Klf15_extended_+/-_(446g)	Klf15_extended_+/-_(994r)	1.30829	1	0.479533	134764
chr11:120775753-120777587	Fasn	0.0507882	-0.151784	-0.00770887	0.00770887	Klf15	True	Klf15_extended_+/-	Klf15_extended_+/-_(446g)	Klf15_extended_+/-_(994r)	0.493945	1	0.174807	112156
chr1:20950850-20952930	Paqr8	0.0163561	-0.267766	-0.0043796	0.0043796	Klf15	True	Klf15_extended_+/-	Klf15_extended_+/-_(446g)	Klf15_extended_+/-_(994r)	1.03885	1	0.464427	86504
chr17:45541144-45547202	Slc29a1	0.056765	-0.0714544	-0.00405611	0.00405611	Klf15	True	Klf15_extended_+/-	Klf15_extended_+/-_(446g)	Klf15_extended_+/-_(994r)	0.615031	1	0.116862	76925
chr8:94213589-94215360	Mt3	0.00216131	-0.355804	-0.000769002	0.000769002	Klf15	True	Klf15_extended_+/-	Klf15_extended_+/-_(446g)	Klf15_extended_+/-_(994r)	0.762731	1	0.437034	113031
chr16:30604658-30605792	Tmem44	0.00902632	-0.0589029	-0.000531677	0.000531677	Klf15	True	Klf15_extended_+/-	Klf15_extended_+/-_(446g)	Klf15_extended_+/-_(994r)	0.744611	1	0.175373	129367
chr7:128610531-128612451	Bag3	0.00911721	-0.0754978	-0.000688329	0.000688329	Klf15	True	Klf15_extended_+/-	Klf15_extended_+/-_(446g)	Klf15_extended_+/-_(994r)	0.975639	1	0.265626	90009
chr15:76379704-76381548	Plec	0.00629312	-0.0847836	-0.000533554	0.000533554	Klf15	True	Klf15_extended_+/-	Klf15_extended_+/-_(446g)	Klf15_extended_+/-_(994r)	1.02751	1	0.404223	127698
chr17:36110346-36112030	H2-T22	0.0118672	-0.0824559	-0.000978523	0.000978523	Klf15	True	Klf15_extended_+/-	Klf15_extended_+/-_(446g)	Klf15_extended_+/-_(994r)	0.596929	1	0.11308	133216
chr7:73530819-73539599	Rgma	0.000987331	-0.166931	-0.000164816	0.000164816	Klf15	True	Klf15_extended_+/-	Klf15_extended_+/-_(446g)	Klf15_extended_+/-_(994r)	2.551	1	0.360973	42312
chr7:126501536-126504419	Cln3	0.0465916	-0.0814809	-0.00379633	0.00379633	Klf15	True	Klf15_extended_+/-	Klf15_extended_+/-_(446g)	Klf15_extended_+/-_(994r)	0.584107	1	0.135173	97901
chr14:66134395-66135145	Ephx2	0.00420905	-0.17467	-0.000735194	0.000735194	Klf15	True	Klf15_extended_+/-	Klf15_extended_+/-_(446g)	Klf15_extended_+/-_(994r)	0.686608	1	0.329873	53917
chr8:22651932-22654161	Plat	0.0126561	-0.36589	-0.00463075	0.00463075	Klf15	True	Klf15_extended_+/-	Klf15_extended_+/-_(446g)	Klf15_extended_+/-_(994r)	2.88186	1	0.503364	94041
chr5:22343473-22346232	Reln	0.00338296	-0.0612724	-0.000207282	0.000207282	Klf15	True	Klf15_extended_+/-	Klf15_extended_+/-_(446g)	Klf15_extended_+/-_(994r)	0.515837	1	0.325054	137335
chr2:77279234-77281639	Ccdc141	0.0253188	-0.238805	-0.00604625	0.00604625	Klf15	True	Klf15_extended_+/-	Klf15_extended_+/-_(446g)	Klf15_extended_+/-_(994r)	2.34937	1	0.290522	39943
chr9:43070063-43072161	Oaf	0.014362	-0.169001	-0.0024272	0.0024272	Klf15	True	Klf15_extended_+/-	Klf15_extended_+/-_(446g)	Klf15_extended_+/-_(994r)	0.70207	1	0.192459	109686
chr2:92528539-92531202	Cry2	0.0246834	-0.053225	-0.00131378	0.00131378	Klf15	True	Klf15_extended_+/-	Klf15_extended_+/-_(446g)	Klf15_extended_+/-_(994r)	0.684125	1	0.129226	131767
chr8:22804897-22809281	Plat	0.0033689	-0.0645871	-0.000217587	0.000217587	Klf15	True	Klf15_extended_+/-	Klf15_extended_+/-_(446g)	Klf15_extended_+/-_(994r)	2.88186	1	0.503364	57642
chr4:116719308-116722647	Prdx1	0.0218602	-0.0718364	-0.00157036	0.00157036	Klf15	True	Klf15_extended_+/-	Klf15_extended_+/-_(446g)	Klf15_extended_+/-_(994r)	0.51178	1	0.252566	94111
chr7:25693807-25694662	Axl	0.0200434	-0.265867	-0.00532888	0.00532888	Klf15	True	Klf15_extended_+/-	Klf15_extended_+/-_(446g)	Klf15_extended_+/-_(994r)	0.593533	1	0.375343	128000
chr7:73555999-73559869	Rgma	0.00720871	-0.160448	-0.00115662	0.00115662	Klf15	True	Klf15_extended_+/-	Klf15_extended_+/-_(446g)	Klf15_extended_+/-_(994r)	2.551	1	0.360973	112346
chr4:134550883-134552744	Mtfr1l	0.00554607	-0.163098	-0.000904552	0.000904552	Klf15	True	Klf15_extended_+/-	Klf15_extended_+/-_(446g)	Klf15_extended_+/-_(994r)	0.562881	1	0.211899	56834
chr7:79068278-79068533	Mfge8	0.000295123	-0.195754	-5.77716e-05	5.77716e-05	Klf15	True	Klf15_extended_+/-	Klf15_extended_+/-_(446g)	Klf15_extended_+/-_(994r)	1.73901	1	0.4372	102306
chr1:34961569-34962850	Arhgef4	0.00094182	-0.137837	-0.000129818	0.000129818	Klf15	True	Klf15_extended_+/-	Klf15_extended_+/-_(446g)	Klf15_extended_+/-_(994r)	0.837076	1	0.307122	126998
chr7:144552738-144554586	Ano1	0.0181497	-0.0530733	-0.000963264	0.000963264	Klf15	True	Klf15_extended_+/-	Klf15_extended_+/-_(446g)	Klf15_extended_+/-_(994r)	1.23802	1	0.0830857	102935
chr8:70476219-70478155	Crlf1	0.00240205	-0.151286	-0.000363397	0.000363397	Klf15	True	Klf15_extended_+/-	Klf15_extended_+/-_(446g)	Klf15_extended_+/-_(994r)	0.649963	1	0.296526	54541
chr4:137890314-137893380	Alpl	0.00690263	-0.216075	-0.00149148	0.00149148	Klf15	True	Klf15_extended_+/-	Klf15_extended_+/-_(446g)	Klf15_extended_+/-_(994r)	0.589461	1	0.235293	124894
chr12:11265172-11267622	Kcns3	0.0906013	-0.060267	-0.00546027	0.00546027	Klf15	True	Klf15_extended_+/-	Klf15_extended_+/-_(446g)	Klf15_extended_+/-_(994r)	0.999815	1	0.0936269	24907
chr19:10040746-10044067	Fads2	0.00164446	-0.0575292	-9.46044e-05	9.46044e-05	Klf15	True	Klf15_extended_+/-	Klf15_extended_+/-_(446g)	Klf15_extended_+/-_(994r)	0.557221	1	0.317289	138791
chr4:9530177-9530927	Asph	0.0175799	-0.0832975	-0.00146436	0.00146436	Klf15	True	Klf15_extended_+/-	Klf15_extended_+/-_(446g)	Klf15_extended_+/-_(994r)	0.59053	1	0.112655	136157
chr9:108989836-108992805	Plxnb1	0.0261509	-0.160225	-0.00419003	0.00419003	Klf15	True	Klf15_extended_+/-	Klf15_extended_+/-_(446g)	Klf15_extended_+/-_(994r)	1.76769	1	0.280749	57569
chr7:31125158-31128920	Fxyd1	0.0102311	-0.269792	-0.00276027	0.00276027	Klf15	True	Klf15_extended_+/-	Klf15_extended_+/-_(446g)	Klf15_extended_+/-_(994r)	0.793427	1	0.487364	119689
chr1:153748118-153751134	Glul	0.0128006	-0.114837	-0.00146997	0.00146997	Klf15	True	Klf15_extended_+/-	Klf15_extended_+/-_(446g)	Klf15_extended_+/-_(994r)	1.94066	1	0.30867	112599
chr14:20928323-20931603	Vcl	0.0073302	-0.0504107	-0.000369521	0.000369521	Klf15	True	Klf15_extended_+/-	Klf15_extended_+/-_(446g)	Klf15_extended_+/-_(994r)	0.545029	1	0.181092	52000
chr17:45684530-45687374	Slc29a1	0.0179182	-0.0659865	-0.00118236	0.00118236	Klf15	True	Klf15_extended_+/-	Klf15_extended_+/-_(446g)	Klf15_extended_+/-_(994r)	0.615031	1	0.116862	88649
chr19:41801028-41803837	Mms19	0.0400722	-0.0539032	-0.00216002	0.00216002	Klf15	True	Klf15_extended_+/-	Klf15_extended_+/-_(446g)	Klf15_extended_+/-_(994r)	0.657648	1	0.0688509	88655
chr11:120720251-120723040	Fasn	0.0540091	-0.102662	-0.00554468	0.00554468	Klf15	True	Klf15_extended_+/-	Klf15_extended_+/-_(446g)	Klf15_extended_+/-_(994r)	0.493945	1	0.174807	99747
chrX:73963947-73968474	Renbp	0.0246535	-0.165954	-0.00409135	0.00409135	Klf15	True	Klf15_extended_+/-	Klf15_extended_+/-_(446g)	Klf15_extended_+/-_(994r)	1.30561	1	0.229919	99456
chr1:20940122-20940590	Paqr8	0.0002615	-0.134572	-3.51905e-05	3.51905e-05	Klf15	True	Klf15_extended_+/-	Klf15_extended_+/-_(446g)	Klf15_extended_+/-_(994r)	1.03885	1	0.464427	130907
chr9:21839719-21840714	Tmem205	0.00714731	-0.0950594	-0.000679418	0.000679418	Klf15	True	Klf15_extended_+/-	Klf15_extended_+/-_(446g)	Klf15_extended_+/-_(994r)	0.491778	1	0.162377	132969
chr9:58193127-58206747	Islr	0.00314541	-0.199366	-0.000627086	0.000627086	Klf15	True	Klf15_extended_+/-	Klf15_extended_+/-_(446g)	Klf15_extended_+/-_(994r)	0.507498	1	0.365629	113352
chr13:37992782-37994900	Rreb1	0.00528374	-0.113948	-0.000602073	0.000602073	Klf15	True	Klf15_extended_+/-	Klf15_extended_+/-_(446g)	Klf15_extended_+/-_(994r)	1.09261	1	0.194387	95067
chr3:98245786-98247444	Phgdh	0.0121056	-0.425008	-0.00514497	0.00514497	Klf15	True	Klf15_extended_+/-	Klf15_extended_+/-_(446g)	Klf15_extended_+/-_(994r)	2.17251	1	0.511638	90743
chr10:53440130-53440948	Cep85l	0.0138731	-0.0579279	-0.000803642	0.000803642	Klf15	True	Klf15_extended_+/-	Klf15_extended_+/-_(446g)	Klf15_extended_+/-_(994r)	0.925777	1	0.136285	121382
chr6:128285648-128286315	Tspan9	0.00288318	-0.0893451	-0.000257598	0.000257598	Klf15	True	Klf15_extended_+/-	Klf15_extended_+/-_(446g)	Klf15_extended_+/-_(994r)	0.641652	1	0.250666	138548
chr7:19746617-19750951	Apoe	0.0431237	-0.557808	-0.0240548	0.0240548	Klf15	True	Klf15_extended_+/-	Klf15_extended_+/-_(446g)	Klf15_extended_+/-_(994r)	2.1932	1	0.513333	8730
chr4:57891901-57892667	Svep1	0.00296155	-0.0573999	-0.000169993	0.000169993	Klf15	True	Klf15_extended_+/-	Klf15_extended_+/-_(446g)	Klf15_extended_+/-_(994r)	1.91335	1	0.306121	130502
chr8:105899890-105901428	Lcat	0.0216366	-0.329066	-0.00711985	0.00711985	Klf15	True	Klf15_extended_+/-	Klf15_extended_+/-_(446g)	Klf15_extended_+/-_(994r)	0.733081	1	0.483582	93988
chr4:139640525-139642824	Aldh4a1	0.0144529	-0.0951151	-0.00137469	0.00137469	Klf15	True	Klf15_extended_+/-	Klf15_extended_+/-_(446g)	Klf15_extended_+/-_(994r)	0.745277	1	0.151592	116430
chr10:78243766-78245771	Agpat3	0.0456334	-0.330921	-0.0151011	0.0151011	Klf15	True	Klf15_extended_+/-	Klf15_extended_+/-_(446g)	Klf15_extended_+/-_(994r)	1.0207	1	0.344505	106270
chr5:103654202-103656578	Ptpn13	0.00449272	-0.0961885	-0.000432148	0.000432148	Klf15	True	Klf15_extended_+/-	Klf15_extended_+/-_(446g)	Klf15_extended_+/-_(994r)	0.632045	1	0.210187	101184
chr13:119729586-119733992	Hmgcs1	0.174536	-0.104474	-0.0182344	0.0182344	Klf15	True	Klf15_extended_+/-	Klf15_extended_+/-_(446g)	Klf15_extended_+/-_(994r)	1.05968	1	0.238715	8477
chr9:46011404-46017001	Tagln	0.0115947	-0.0764704	-0.000886653	0.000886653	Klf15	True	Klf15_extended_+/-	Klf15_extended_+/-_(446g)	Klf15_extended_+/-_(994r)	0.606037	1	0.186511	124615
chr8:124432761-124437652	Agt	0.00595738	-0.37781	-0.00225076	0.00225076	Klf15	True	Klf15_extended_+/-	Klf15_extended_+/-_(446g)	Klf15_extended_+/-_(994r)	1.4627	1	0.564129	99427
chr19:46348105-46350095	Nfkb2	0.0633088	-0.099745	-0.00631474	0.00631474	Klf15	True	Klf15_extended_+/-	Klf15_extended_+/-_(446g)	Klf15_extended_+/-_(994r)	0.456285	1	0.108605	105622
chr4:126201537-126203880	Eva1b	0.00829613	-0.073128	-0.00060668	0.00060668	Klf15	True	Klf15_extended_+/-	Klf15_extended_+/-_(446g)	Klf15_extended_+/-_(994r)	0.578575	1	0.171807	121405
chr7:30972606-30974484	Fxyd1	0.00222878	-0.0842422	-0.000187757	0.000187757	Klf15	True	Klf15_extended_+/-	Klf15_extended_+/-_(446g)	Klf15_extended_+/-_(994r)	0.793427	1	0.487364	136020
chr5:129715047-129716101	Phkg1	0.0423169	-0.23601	-0.00998721	0.00998721	Klf15	True	Klf15_extended_+/-	Klf15_extended_+/-_(446g)	Klf15_extended_+/-_(994r)	1.56245	1	0.320214	44916
chr1:87163885-87165711	Efhd1	0.0101795	-0.141472	-0.00144012	0.00144012	Klf15	True	Klf15_extended_+/-	Klf15_extended_+/-_(446g)	Klf15_extended_+/-_(994r)	0.78023	1	0.252779	122244
chr3:104510576-104513004	Slc16a1	0.057909	-0.224656	-0.0130096	0.0130096	Klf15	True	Klf15_extended_+/-	Klf15_extended_+/-_(446g)	Klf15_extended_+/-_(994r)	1.2579	1	0.430563	41344
chr13:64311415-64313477	Ctsl	0.022622	-0.119426	-0.00270165	0.00270165	Klf15	True	Klf15_extended_+/-	Klf15_extended_+/-_(446g)	Klf15_extended_+/-_(994r)	3.80517	1	0.337057	16195
chr10:53397686-53399400	Cep85l	0.0153148	-0.0727057	-0.00111347	0.00111347	Klf15	True	Klf15_extended_+/-	Klf15_extended_+/-_(446g)	Klf15_extended_+/-_(994r)	0.925777	1	0.136285	52774
chr14:66199527-66200332	Ephx2	0.00205251	-0.156749	-0.00032173	0.00032173	Klf15	True	Klf15_extended_+/-	Klf15_extended_+/-_(446g)	Klf15_extended_+/-_(994r)	0.686608	1	0.329873	134311
chr2:14627714-14628120	Slc39a12	0.00228441	-0.190809	-0.000435885	0.000435885	Klf15	True	Klf15_extended_+/-	Klf15_extended_+/-_(446g)	Klf15_extended_+/-_(994r)	1.55985	1	0.404368	104811
chr17:31734154-31735251	Cbs	0.0044457	-0.246803	-0.00109721	0.00109721	Klf15	True	Klf15_extended_+/-	Klf15_extended_+/-_(446g)	Klf15_extended_+/-_(994r)	0.867622	1	0.421525	130027
chr17:24487678-24490982	Eci1	0.0702367	-0.299655	-0.0210468	0.0210468	Klf15	True	Klf15_extended_+/-	Klf15_extended_+/-_(446g)	Klf15_extended_+/-_(994r)	0.541157	1	0.293849	95095
chr6:85431358-85432662	Pradc1	0.0778671	-0.0923258	-0.00718915	0.00718915	Klf15	True	Klf15_extended_+/-	Klf15_extended_+/-_(446g)	Klf15_extended_+/-_(994r)	0.96012	1	0.118711	46905
chr7:105639491-105642418	Tpp1	0.0472132	-0.337039	-0.0159127	0.0159127	Klf15	True	Klf15_extended_+/-	Klf15_extended_+/-_(446g)	Klf15_extended_+/-_(994r)	0.673737	1	0.297359	121397
chr9:58084250-58089037	Islr	0.00471483	-0.072799	-0.000343235	0.000343235	Klf15	True	Klf15_extended_+/-	Klf15_extended_+/-_(446g)	Klf15_extended_+/-_(994r)	0.507498	1	0.365629	128245
chr1:169967891-169970436	Ccdc190	0.0255319	-0.240366	-0.00613699	0.00613699	Klf15	True	Klf15_extended_+/-	Klf15_extended_+/-_(446g)	Klf15_extended_+/-_(994r)	0.483389	1	0.296912	112726
chr14:50869885-50871639	Pnp	0.0511577	-0.13036	-0.00666893	0.00666893	Klf15	True	Klf15_extended_+/-	Klf15_extended_+/-_(446g)	Klf15_extended_+/-_(994r)	0.789054	1	0.300592	37179
chr19:29361151-29362643	Insl6	0.0760949	-0.0515998	-0.00392648	0.00392648	Klf15	True	Klf15_extended_+/-	Klf15_extended_+/-_(446g)	Klf15_extended_+/-_(994r)	1.0458	1	0.0580296	75292
chr7:140855607-140858553	Cox8b	0.0420784	-0.115281	-0.00485084	0.00485084	Klf15	True	Klf15_extended_+/-	Klf15_extended_+/-_(446g)	Klf15_extended_+/-_(994r)	0.499716	1	0.185625	119799
chr6:146886018-146891244	Stk38l	0.041226	-0.088423	-0.00364532	0.00364532	Klf15	True	Klf15_extended_+/-	Klf15_extended_+/-_(446g)	Klf15_extended_+/-_(994r)	0.745231	1	0.105451	59707
chr12:16799914-16801505	Ntsr2	0.00258691	-0.238937	-0.000618109	0.000618109	Klf15	True	Klf15_extended_+/-	Klf15_extended_+/-_(446g)	Klf15_extended_+/-_(994r)	3.53558	1	0.541609	73075
chr9:107463269-107466225	Gnai2	0.0135811	-0.365654	-0.00496598	0.00496598	Klf15	True	Klf15_extended_+/-	Klf15_extended_+/-_(446g)	Klf15_extended_+/-_(994r)	0.635632	1	0.332848	117034
chr10:75857593-75861618	Gstt3	0.0322063	-0.159073	-0.00512314	0.00512314	Klf15	True	Klf15_extended_+/-	Klf15_extended_+/-_(446g)	Klf15_extended_+/-_(994r)	0.808355	1	0.185734	127844
chr17:59023961-59024943	Pdzph1	0.0215828	-0.171219	-0.00369538	0.00369538	Klf15	True	Klf15_extended_+/-	Klf15_extended_+/-_(446g)	Klf15_extended_+/-_(994r)	0.584028	1	0.211349	118622
chr11:115275458-115278057	Slc9a3r1	0.0297234	-0.329627	-0.00979764	0.00979764	Klf15	True	Klf15_extended_+/-	Klf15_extended_+/-_(446g)	Klf15_extended_+/-_(994r)	1.77518	1	0.449582	43928
chr17:45522492-45524081	Slc29a1	0.04539	-0.0522639	-0.00237226	0.00237226	Klf15	True	Klf15_extended_+/-	Klf15_extended_+/-_(446g)	Klf15_extended_+/-_(994r)	0.615031	1	0.116862	122458
chr17:35045770-35047490	C2	0.0284751	-0.0831147	-0.0023667	0.0023667	Klf15	True	Klf15_extended_+/-	Klf15_extended_+/-_(446g)	Klf15_extended_+/-_(994r)	1.34612	1	0.138968	19629
chr5:142700914-142704360	Mmd2	0.00186332	-0.383697	-0.000714949	0.000714949	Klf15	True	Klf15_extended_+/-	Klf15_extended_+/-_(446g)	Klf15_extended_+/-_(994r)	2.94543	1	0.525551	47846
chr11:70026014-70030863	Slc2a4	0.00990179	-0.102812	-0.00101802	0.00101802	Klf15	True	Klf15_extended_+/-	Klf15_extended_+/-_(446g)	Klf15_extended_+/-_(994r)	0.579582	1	0.192577	100383
chr19:8892523-8893898	Eml3	0.00840979	-0.0662199	-0.000556895	0.000556895	Klf15	True	Klf15_extended_+/-	Klf15_extended_+/-_(446g)	Klf15_extended_+/-_(994r)	0.605053	1	0.132512	131501
chr9:41934565-41939307	Sorl1	0.0187647	-0.0956301	-0.00179447	0.00179447	Klf15	True	Klf15_extended_+/-	Klf15_extended_+/-_(446g)	Klf15_extended_+/-_(994r)	0.771762	1	0.238053	88771
chr9:54497400-54497786	Acsbg1	0.000773615	-0.241865	-0.000187111	0.000187111	Klf15	True	Klf15_extended_+/-	Klf15_extended_+/-_(446g)	Klf15_extended_+/-_(994r)	2.34469	1	0.423391	85692
chr15:25842256-25845267	Myo10	0.100643	-0.450172	-0.0453068	0.0453068	Klf15	True	Klf15_extended_+/-	Klf15_extended_+/-_(446g)	Klf15_extended_+/-_(994r)	0.919463	1	0.382007	55585
chr2:25304176-25305987	Entpd2	0.0162425	-0.283654	-0.00460725	0.00460725	Klf15	True	Klf15_extended_+/-	Klf15_extended_+/-_(446g)	Klf15_extended_+/-_(994r)	0.5645	1	0.370847	44118
chr2:164960373-164962444	Ctsa	0.0636748	-0.0720208	-0.00458591	0.00458591	Klf15	True	Klf15_extended_+/-	Klf15_extended_+/-_(446g)	Klf15_extended_+/-_(994r)	0.596209	1	0.137807	22724
chr4:126046474-126047959	Eva1b	0.0195708	-0.123789	-0.00242266	0.00242266	Klf15	True	Klf15_extended_+/-	Klf15_extended_+/-_(446g)	Klf15_extended_+/-_(994r)	0.578575	1	0.171807	134286
chr4:141533466-141539453	Slc25a34	0.0182885	-0.0913401	-0.00167047	0.00167047	Klf15	True	Klf15_extended_+/-	Klf15_extended_+/-_(446g)	Klf15_extended_+/-_(994r)	1.0998	1	0.118303	70835
chr5:140703744-140706188	Lfng	0.00775384	-0.304445	-0.00236062	0.00236062	Klf15	True	Klf15_extended_+/-	Klf15_extended_+/-_(446g)	Klf15_extended_+/-_(994r)	0.627879	1	0.397802	62646
chr15:9070131-9076561	Ranbp3l	0.0366177	-0.0619732	-0.00226932	0.00226932	Klf15	True	Klf15_extended_+/-	Klf15_extended_+/-_(446g)	Klf15_extended_+/-_(994r)	0.536027	1	0.0867991	120769
chr7:132610206-132611276	Oat	0.00124437	-0.175194	-0.000218006	0.000218006	Klf15	True	Klf15_extended_+/-	Klf15_extended_+/-_(446g)	Klf15_extended_+/-_(994r)	0.990997	1	0.374733	131358
chr3:89089195-89094145	Gba	0.0301317	-0.0594284	-0.00179068	0.00179068	Klf15	True	Klf15_extended_+/-	Klf15_extended_+/-_(446g)	Klf15_extended_+/-_(994r)	0.512127	1	0.0687991	109828
chr6:124661996-124664017	Lpcat3	0.00789219	-0.22349	-0.00176383	0.00176383	Klf15	True	Klf15_extended_+/-	Klf15_extended_+/-_(446g)	Klf15_extended_+/-_(994r)	0.584489	1	0.267103	78773
chr9:50722138-50729079	Cryab	0.0824492	-0.25236	-0.0208069	0.0208069	Klf15	True	Klf15_extended_+/-	Klf15_extended_+/-_(446g)	Klf15_extended_+/-_(994r)	0.465848	1	0.440817	25394
chr5:142692020-142695466	Mmd2	0.000867177	-0.126267	-0.000109495	0.000109495	Klf15	True	Klf15_extended_+/-	Klf15_extended_+/-_(446g)	Klf15_extended_+/-_(994r)	2.94543	1	0.525551	108904
chr11:102966489-102967163	Gfap	0.00281837	-0.328377	-0.000925488	0.000925488	Klf15	True	Klf15_extended_+/-	Klf15_extended_+/-_(446g)	Klf15_extended_+/-_(994r)	2.79668	1	0.518963	116369
chr4:137941690-137943231	Alpl	0.00967491	-0.181183	-0.00175293	0.00175293	Klf15	True	Klf15_extended_+/-	Klf15_extended_+/-_(446g)	Klf15_extended_+/-_(994r)	0.589461	1	0.235293	129145
chr6:51741964-51744776	Skap2	0.00219796	-0.236968	-0.000520845	0.000520845	Klf15	True	Klf15_extended_+/-	Klf15_extended_+/-_(446g)	Klf15_extended_+/-_(994r)	0.641675	1	0.367493	133965
chr8:70438742-70440520	Crlf1	0.00511375	-0.230925	-0.00118089	0.00118089	Klf15	True	Klf15_extended_+/-	Klf15_extended_+/-_(446g)	Klf15_extended_+/-_(994r)	0.649963	1	0.296526	133726
chr6:4487922-4490224	Col1a2	0.00988662	-0.123103	-0.00121708	0.00121708	Klf15	True	Klf15_extended_+/-	Klf15_extended_+/-_(446g)	Klf15_extended_+/-_(994r)	0.482703	1	0.298086	73912
chr4:136159477-136160785	Id3	0.00196662	-0.437691	-0.000860771	0.000860771	Klf15	True	Klf15_extended_+/-	Klf15_extended_+/-_(446g)	Klf15_extended_+/-_(994r)	5.1674	1	0.560062	58525
chr19:4697726-4699198	Pcx	0.0157902	-0.138502	-0.00218697	0.00218697	Klf15	True	Klf15_extended_+/-	Klf15_extended_+/-_(446g)	Klf15_extended_+/-_(994r)	1.12423	1	0.425508	112035
chr5:9338441-9340294	Grm3	0.00379284	-0.067179	-0.000254799	0.000254799	Klf15	True	Klf15_extended_+/-	Klf15_extended_+/-_(446g)	Klf15_extended_+/-_(994r)	2.38035	1	0.221385	114655
chr9:22048779-22052645	Tmem205	0.0822908	-0.10822	-0.00890554	0.00890554	Klf15	True	Klf15_extended_+/-	Klf15_extended_+/-_(446g)	Klf15_extended_+/-_(994r)	0.491778	1	0.162377	49892
chr1:172060557-172062499	Pea15a	0.00964374	-0.342861	-0.00330646	0.00330646	Klf15	True	Klf15_extended_+/-	Klf15_extended_+/-_(446g)	Klf15_extended_+/-_(994r)	0.673109	1	0.338957	129867
chr17:24548452-24551547	Eci1	0.0133496	-0.224374	-0.00299531	0.00299531	Klf15	True	Klf15_extended_+/-	Klf15_extended_+/-_(446g)	Klf15_extended_+/-_(994r)	0.541157	1	0.293849	36752
chr3:89314977-89317633	Gba	0.0240645	-0.051722	-0.00124467	0.00124467	Klf15	True	Klf15_extended_+/-	Klf15_extended_+/-_(446g)	Klf15_extended_+/-_(994r)	0.512127	1	0.0687991	109050
chr2:180787681-180789746	Nkain4	0.0284963	-0.246862	-0.00703467	0.00703467	Klf15	True	Klf15_extended_+/-	Klf15_extended_+/-_(446g)	Klf15_extended_+/-_(994r)	0.568319	1	0.343244	125348
chr9:65156245-65158035	Dpp8	0.00615195	-0.0893709	-0.000549805	0.000549805	Klf15	True	Klf15_extended_+/-	Klf15_extended_+/-_(446g)	Klf15_extended_+/-_(994r)	0.516914	1	0.126545	133937
chr15:97783845-97785346	Rapgef3	0.00980319	-0.0903765	-0.000885978	0.000885978	Klf15	True	Klf15_extended_+/-	Klf15_extended_+/-_(446g)	Klf15_extended_+/-_(994r)	0.891773	1	0.161103	125330
chr4:134465594-134472364	Paqr7	0.0138948	-0.170356	-0.00236705	0.00236705	Klf15	True	Klf15_extended_+/-	Klf15_extended_+/-_(446g)	Klf15_extended_+/-_(994r)	0.670215	1	0.391159	69909
chr3:88070389-88072426	Bcan	0.011199	-0.193974	-0.00217231	0.00217231	Klf15	True	Klf15_extended_+/-	Klf15_extended_+/-_(446g)	Klf15_extended_+/-_(994r)	0.605041	1	0.414604	125172
chr18:23802824-23809047	Dtna	0.0313308	-0.173709	-0.00544242	0.00544242	Klf15	True	Klf15_extended_+/-	Klf15_extended_+/-_(446g)	Klf15_extended_+/-_(994r)	2.4568	1	0.306451	37876
chr15:79931753-79935269	Pdgfb	0.0358992	-0.0654224	-0.00234862	0.00234862	Klf7	True	Klf7_extended_+/-	Klf7_extended_+/-_(296g)	Klf7_extended_+/-_(356r)	1.26321	1	0.0906013	40074
chr10:71194605-71195994	Ube2d1	0.117644	-0.401844	-0.0472744	0.0472744	Klf7	True	Klf7_extended_+/-	Klf7_extended_+/-_(296g)	Klf7_extended_+/-_(356r)	0.411437	1	0.344664	44358
chr15:98897586-98898830	Rhebl1	0.0331017	-0.194039	-0.00642303	0.00642303	Klf7	True	Klf7_extended_+/-	Klf7_extended_+/-_(296g)	Klf7_extended_+/-_(356r)	0.213403	1	0.150632	108510
chr4:141505913-141507582	Fblim1	0.0530507	-0.305877	-0.016227	0.016227	Klf7	True	Klf7_extended_+/-	Klf7_extended_+/-_(296g)	Klf7_extended_+/-_(356r)	0.257416	1	0.242342	75564
chr14:75961953-75968104	Nufip1	0.0323736	-0.07316	-0.00236845	0.00236845	Klf7	True	Klf7_extended_+/-	Klf7_extended_+/-_(296g)	Klf7_extended_+/-_(356r)	0.210679	1	0.0626352	135432
chr7:45748961-45750137	Rasip1	0.0280507	-0.0888443	-0.00249215	0.00249215	Klf7	True	Klf7_extended_+/-	Klf7_extended_+/-_(296g)	Klf7_extended_+/-_(356r)	0.295625	1	0.206828	132552
chr19:6464029-6466456	Rasgrp2	0.0271041	-0.127295	-0.00345021	0.00345021	Klf7	True	Klf7_extended_+/-	Klf7_extended_+/-_(296g)	Klf7_extended_+/-_(356r)	0.67641	1	0.182736	114408
chr8:90794921-90796134	Chd9	0.119494	-0.214824	-0.0256703	0.0256703	Klf7	True	Klf7_extended_+/-	Klf7_extended_+/-_(296g)	Klf7_extended_+/-_(356r)	0.224876	1	0.139657	20676
chr15:78851367-78852424	Card10	0.0405399	-0.091237	-0.00369874	0.00369874	Klf7	True	Klf7_extended_+/-	Klf7_extended_+/-_(296g)	Klf7_extended_+/-_(356r)	0.227091	1	0.0913111	121003
chr8:70655260-70660916	Rex1bd	0.0395073	-0.0845518	-0.00334042	0.00334042	Klf7	True	Klf7_extended_+/-	Klf7_extended_+/-_(296g)	Klf7_extended_+/-_(356r)	0.206861	1	0.0807656	33979
chr11:5611804-5613191	Xbp1	0.0485175	-0.0622728	-0.00302132	0.00302132	Klf7	True	Klf7_extended_+/-	Klf7_extended_+/-_(296g)	Klf7_extended_+/-_(356r)	0.361882	1	0.0778077	119608
chr5:30104093-30112971	Selenoi	0.0711301	-0.137774	-0.00979985	0.00979985	Klf7	True	Klf7_extended_+/-	Klf7_extended_+/-_(296g)	Klf7_extended_+/-_(356r)	0.292092	1	0.119535	91791
chr8:110718059-110733420	Cog4	0.0598599	-0.0782417	-0.00468354	0.00468354	Klf7	True	Klf7_extended_+/-	Klf7_extended_+/-_(296g)	Klf7_extended_+/-_(356r)	0.229451	1	0.0601086	57769
chr9:107278010-107281088	6430571L13Rik	0.0211207	-0.0771862	-0.00163023	0.00163023	Klf7	True	Klf7_extended_+/-	Klf7_extended_+/-_(296g)	Klf7_extended_+/-_(356r)	0.201959	1	0.0547455	135747
chr15:89168880-89170702	Panx2	0.0391399	-0.187378	-0.00733398	0.00733398	Klf7	True	Klf7_extended_+/-	Klf7_extended_+/-_(296g)	Klf7_extended_+/-_(356r)	0.42502	1	0.122375	105603
chr9:116806854-116808681	Rbms3	0.0121279	-0.260021	-0.00315352	0.00315352	Klf7	True	Klf7_extended_+/-	Klf7_extended_+/-_(296g)	Klf7_extended_+/-_(356r)	0.272793	1	0.22458	135046
chr11:5860643-5863185	Ykt6	0.0365805	-0.194672	-0.00712122	0.00712122	Klf7	True	Klf7_extended_+/-	Klf7_extended_+/-_(296g)	Klf7_extended_+/-_(356r)	0.415478	1	0.169661	126559
chr11:80299341-80304052	Rhot1	0.0497385	-0.0506518	-0.00251934	0.00251934	Klf7	True	Klf7_extended_+/-	Klf7_extended_+/-_(296g)	Klf7_extended_+/-_(356r)	1.46612	1	0.057786	64136
chr4:149710342-149711034	Pik3cd	0.0581199	-0.133461	-0.00775675	0.00775675	Klf7	True	Klf7_extended_+/-	Klf7_extended_+/-_(296g)	Klf7_extended_+/-_(356r)	0.719898	1	0.113884	108201
chr9:109092908-109099729	Uqcrc1	0.0716532	-0.151478	-0.0108539	0.0108539	Klf7	True	Klf7_extended_+/-	Klf7_extended_+/-_(296g)	Klf7_extended_+/-_(356r)	0.349306	1	0.112816	90868
chr8:46638753-46639997	Casp3	0.080364	-0.440336	-0.0353872	0.0353872	Klf7	True	Klf7_extended_+/-	Klf7_extended_+/-_(296g)	Klf7_extended_+/-_(356r)	1.13816	1	0.367536	52606
chr6:83032310-83035916	Sema4f	0.0591759	-0.173582	-0.0102719	0.0102719	Klf7	True	Klf7_extended_+/-	Klf7_extended_+/-_(296g)	Klf7_extended_+/-_(356r)	0.441267	1	0.12051	98307
chr15:30633822-30635067	Ctnnd2	0.0227186	-0.106419	-0.0024177	0.0024177	Klf7	True	Klf7_extended_+/-	Klf7_extended_+/-_(296g)	Klf7_extended_+/-_(356r)	0.479402	1	0.0572608	121719
chr8:36084031-36085541	Lonrf1	0.0609047	-0.136194	-0.00829484	0.00829484	Klf7	True	Klf7_extended_+/-	Klf7_extended_+/-_(296g)	Klf7_extended_+/-_(356r)	0.223675	1	0.0904262	118072
chr14:76478132-76480550	Tsc22d1	0.0340939	-0.186418	-0.00635571	0.00635571	Klf7	True	Klf7_extended_+/-	Klf7_extended_+/-_(296g)	Klf7_extended_+/-_(356r)	0.310734	1	0.199575	86932
chr9:44133076-44136497	Abcg4	0.0496346	-0.103672	-0.00514571	0.00514571	Klf7	True	Klf7_extended_+/-	Klf7_extended_+/-_(296g)	Klf7_extended_+/-_(356r)	0.531959	1	0.0781286	72462
chr16:91139319-91141628	Synj1	0.0384959	-0.0709957	-0.00273304	0.00273304	Klf7	True	Klf7_extended_+/-	Klf7_extended_+/-_(296g)	Klf7_extended_+/-_(356r)	0.212453	1	0.137007	102166
chr14:66843978-66848252	Dpysl2	0.0673718	-0.530684	-0.0357532	0.0357532	Klf7	True	Klf7_extended_+/-	Klf7_extended_+/-_(296g)	Klf7_extended_+/-_(356r)	0.899653	1	0.421671	73984
chr7:19540427-19542833	Mark4	0.0391561	-0.121681	-0.00476454	0.00476454	Klf7	True	Klf7_extended_+/-	Klf7_extended_+/-_(296g)	Klf7_extended_+/-_(356r)	0.626913	1	0.0953051	74927
chr19:6339883-6342893	Nrxn2	0.0568263	-0.231884	-0.0131771	0.0131771	Klf7	True	Klf7_extended_+/-	Klf7_extended_+/-_(296g)	Klf7_extended_+/-_(356r)	1.03365	1	0.215237	44211
chr4:131834029-131838805	Mecr	0.033321	-0.0670496	-0.00223416	0.00223416	Klf7	True	Klf7_extended_+/-	Klf7_extended_+/-_(296g)	Klf7_extended_+/-_(356r)	0.293115	1	0.051854	129764
chr1:135540015-135540962	Nav1	0.037214	-0.0882731	-0.003285	0.003285	Klf7	True	Klf7_extended_+/-	Klf7_extended_+/-_(296g)	Klf7_extended_+/-_(356r)	2.18545	1	0.248078	101187
chr14:28006914-28007648	Erc2	0.00867174	-0.101938	-0.000883981	0.000883981	Klf7	True	Klf7_extended_+/-	Klf7_extended_+/-_(296g)	Klf7_extended_+/-_(356r)	0.480015	1	0.253427	131724
chr8:18723646-18727923	Mcph1	0.0217614	-0.0575997	-0.00125345	0.00125345	Klf7	True	Klf7_extended_+/-	Klf7_extended_+/-_(296g)	Klf7_extended_+/-_(356r)	0.647785	1	0.061079	131439
chr17:6179501-6181183	Tmem181a	0.0477248	-0.112493	-0.00536872	0.00536872	Klf7	True	Klf7_extended_+/-	Klf7_extended_+/-_(296g)	Klf7_extended_+/-_(356r)	1.20831	1	0.117223	108413
chr4:123410961-123413426	Pabpc4	0.0590534	-0.0802923	-0.00474153	0.00474153	Klf7	True	Klf7_extended_+/-	Klf7_extended_+/-_(296g)	Klf7_extended_+/-_(356r)	0.263214	1	0.0588032	49762
chr15:30857254-30858425	Ctnnd2	0.00982699	-0.0997828	-0.000980565	0.000980565	Klf7	True	Klf7_extended_+/-	Klf7_extended_+/-_(296g)	Klf7_extended_+/-_(356r)	0.479402	1	0.0572608	129537
chr7:44471353-44475727	Shank1	0.0190533	-0.180393	-0.00343708	0.00343708	Klf7	True	Klf7_extended_+/-	Klf7_extended_+/-_(296g)	Klf7_extended_+/-_(356r)	0.557728	1	0.296288	94097
chr1:34663591-34667396	Cfc1	0.0388875	-0.0923422	-0.00359095	0.00359095	Klf7	True	Klf7_extended_+/-	Klf7_extended_+/-_(296g)	Klf7_extended_+/-_(356r)	0.205431	1	0.0776396	126017
chr9:49727867-49729972	Ncam1	0.0527593	-0.385801	-0.0203546	0.0203546	Klf7	True	Klf7_extended_+/-	Klf7_extended_+/-_(296g)	Klf7_extended_+/-_(356r)	4.22452	1	0.443331	46879
chr18:58615137-58615679	Isoc1	0.165626	-0.147595	-0.0244455	0.0244455	Klf7	True	Klf7_extended_+/-	Klf7_extended_+/-_(296g)	Klf7_extended_+/-_(356r)	0.267714	1	0.0846529	17819
chr7:105479792-105482881	Trim3	0.0492574	-0.16422	-0.00808907	0.00808907	Klf7	True	Klf7_extended_+/-	Klf7_extended_+/-_(296g)	Klf7_extended_+/-_(356r)	0.259742	1	0.159715	114089
chr12:118198151-118199365	Sp4	0.0815752	-0.0823113	-0.00671456	0.00671456	Klf7	True	Klf7_extended_+/-	Klf7_extended_+/-_(296g)	Klf7_extended_+/-_(356r)	0.455064	1	0.109965	86587
chr6:42361633-42363748	Fam131b	0.0489251	-0.0752353	-0.0036809	0.0036809	Klf7	True	Klf7_extended_+/-	Klf7_extended_+/-_(296g)	Klf7_extended_+/-_(356r)	0.767042	1	0.0614443	100732
chr4:117857440-117861497	B4galt2	0.0225013	-0.115832	-0.00260637	0.00260637	Klf7	True	Klf7_extended_+/-	Klf7_extended_+/-_(296g)	Klf7_extended_+/-_(356r)	0.811364	1	0.123855	107418
chr9:59352469-59353898	Arih1	0.0842347	-0.0809271	-0.00681687	0.00681687	Klf7	True	Klf7_extended_+/-	Klf7_extended_+/-_(296g)	Klf7_extended_+/-_(356r)	1.57917	1	0.100158	9135
chr10:117743636-117747910	Rap1b	0.0621548	-0.11369	-0.00706641	0.00706641	Klf7	True	Klf7_extended_+/-	Klf7_extended_+/-_(296g)	Klf7_extended_+/-_(356r)	0.227278	1	0.108615	84710
chr7:141263721-141266970	Hras	0.0415456	-0.408379	-0.0169664	0.0169664	Klf7	True	Klf7_extended_+/-	Klf7_extended_+/-_(296g)	Klf7_extended_+/-_(356r)	0.2036	1	0.306811	117147
chr3:89387129-89397008	Pygo2	0.0411006	-0.0687927	-0.00282742	0.00282742	Klf7	True	Klf7_extended_+/-	Klf7_extended_+/-_(296g)	Klf7_extended_+/-_(356r)	0.371331	1	0.0690648	87951
chr3:126609171-126610437	Camk2d	0.0466876	-0.200547	-0.00936308	0.00936308	Klf7	True	Klf7_extended_+/-	Klf7_extended_+/-_(296g)	Klf7_extended_+/-_(356r)	0.450085	1	0.149247	112419
chr11:5149116-5153000	Rhbdd3	0.0879061	-0.15854	-0.0139366	0.0139366	Klf7	True	Klf7_extended_+/-	Klf7_extended_+/-_(296g)	Klf7_extended_+/-_(356r)	0.246116	1	0.0915343	61409
chr1:135770793-135771718	Nav1	0.0615411	-0.168487	-0.0103689	0.0103689	Klf7	True	Klf7_extended_+/-	Klf7_extended_+/-_(296g)	Klf7_extended_+/-_(356r)	2.18545	1	0.248078	62713
chr7:127326289-127327280	Sephs2	0.0900886	-0.126178	-0.0113672	0.0113672	Klf7	True	Klf7_extended_+/-	Klf7_extended_+/-_(296g)	Klf7_extended_+/-_(356r)	0.437184	1	0.0854443	75166
chr9:13296033-13304779	Ccdc82	0.0963584	-0.0889616	-0.0085722	0.0085722	Klf7	True	Klf7_extended_+/-	Klf7_extended_+/-_(296g)	Klf7_extended_+/-_(356r)	0.646857	1	0.0703378	45061
chr13:94306192-94307618	Scamp1	0.0411979	-0.0675992	-0.00278495	0.00278495	Klf7	True	Klf7_extended_+/-	Klf7_extended_+/-_(296g)	Klf7_extended_+/-_(356r)	0.597895	1	0.211792	86670
chr17:24151316-24152963	Tbc1d24	0.0867712	-0.118049	-0.0102432	0.0102432	Klf7	True	Klf7_extended_+/-	Klf7_extended_+/-_(296g)	Klf7_extended_+/-_(356r)	2.02595	1	0.14572	20629
chr11:98784905-98789814	Thra	0.0632041	-0.349644	-0.022099	0.022099	Klf7	True	Klf7_extended_+/-	Klf7_extended_+/-_(296g)	Klf7_extended_+/-_(356r)	0.460703	1	0.284126	55315
chr19:6464029-6466456	Nrxn2	0.0334381	-0.159791	-0.00534311	0.00534311	Klf7	True	Klf7_extended_+/-	Klf7_extended_+/-_(296g)	Klf7_extended_+/-_(356r)	1.03365	1	0.215237	95886
chr8:123352431-123353562	Cdk10	0.0425451	-0.11827	-0.00503183	0.00503183	Klf7	True	Klf7_extended_+/-	Klf7_extended_+/-_(296g)	Klf7_extended_+/-_(356r)	0.354349	1	0.0713518	134191
chr6:49212331-49216137	Malsu1	0.0407462	-0.121092	-0.00493405	0.00493405	Klf7	True	Klf7_extended_+/-	Klf7_extended_+/-_(296g)	Klf7_extended_+/-_(356r)	0.422175	1	0.101208	86598
chr8:71525290-71529038	Dda1	0.013674	-0.332492	-0.0045465	0.0045465	Klf7	True	Klf7_extended_+/-	Klf7_extended_+/-_(296g)	Klf7_extended_+/-_(356r)	0.272876	1	0.260402	133844
chr2:32895266-32898118	Lrsam1	0.0244892	-0.0865819	-0.00212032	0.00212032	Klf7	True	Klf7_extended_+/-	Klf7_extended_+/-_(296g)	Klf7_extended_+/-_(356r)	0.811937	1	0.0577411	78771
chr3:126771283-126772063	Camk2d	0.0348552	-0.18055	-0.00629312	0.00629312	Klf7	True	Klf7_extended_+/-	Klf7_extended_+/-_(296g)	Klf7_extended_+/-_(356r)	0.450085	1	0.149247	99629
chr4:105167629-105172172	Prkaa2	0.0773062	-0.17983	-0.0139019	0.0139019	Klf7	True	Klf7_extended_+/-	Klf7_extended_+/-_(296g)	Klf7_extended_+/-_(356r)	0.610723	1	0.141891	83853
chr15:79150905-79170077	Triobp	0.0610301	-0.165443	-0.010097	0.010097	Klf7	True	Klf7_extended_+/-	Klf7_extended_+/-_(296g)	Klf7_extended_+/-_(356r)	0.725883	1	0.119256	85836
chr3:88628941-88632640	Ubqln4	0.0341509	-0.0967324	-0.0033035	0.0033035	Klf7	True	Klf7_extended_+/-	Klf7_extended_+/-_(296g)	Klf7_extended_+/-_(356r)	0.614253	1	0.0844253	83177
chr7:44432036-44433982	Shank1	0.0424705	-0.131765	-0.00559614	0.00559614	Klf7	True	Klf7_extended_+/-	Klf7_extended_+/-_(296g)	Klf7_extended_+/-_(356r)	0.557728	1	0.296288	8170
chr4:101197664-101199283	Jak1	0.0328684	-0.0556632	-0.00182956	0.00182956	Klf7	True	Klf7_extended_+/-	Klf7_extended_+/-_(296g)	Klf7_extended_+/-_(356r)	1.26348	1	0.112742	120988
chr2:31827539-31829037	Fibcd1	0.0382656	-0.109228	-0.00417968	0.00417968	Klf7	True	Klf7_extended_+/-	Klf7_extended_+/-_(296g)	Klf7_extended_+/-_(356r)	0.273888	1	0.0783125	119975
chr6:92727469-92729309	Prickle2	0.0188709	-0.062611	-0.00118153	0.00118153	Klf7	True	Klf7_extended_+/-	Klf7_extended_+/-_(296g)	Klf7_extended_+/-_(356r)	0.203429	1	0.0697663	133479
chr6:83412099-83414129	Tet3	0.0159966	-0.0555461	-0.00088855	0.00088855	Klf7	True	Klf7_extended_+/-	Klf7_extended_+/-_(296g)	Klf7_extended_+/-_(356r)	0.29153	1	0.0614666	135193
chr7:19325552-19328802	Mark4	0.0231071	-0.0500737	-0.00115706	0.00115706	Klf7	True	Klf7_extended_+/-	Klf7_extended_+/-_(296g)	Klf7_extended_+/-_(356r)	0.626913	1	0.0953051	111417
chr3:84355770-84357003	Fhdc1	0.0119257	-0.062608	-0.000746646	0.000746646	Klf7	True	Klf7_extended_+/-	Klf7_extended_+/-_(296g)	Klf7_extended_+/-_(356r)	0.364051	1	0.0574793	112042
chr11:5442949-5445933	Xbp1	0.0402643	-0.084364	-0.00339685	0.00339685	Klf7	True	Klf7_extended_+/-	Klf7_extended_+/-_(296g)	Klf7_extended_+/-_(356r)	0.361882	1	0.0778077	26868
chr1:173349561-173351199	Ackr1	0.0514936	-0.112403	-0.00578806	0.00578806	Klf7	True	Klf7_extended_+/-	Klf7_extended_+/-_(296g)	Klf7_extended_+/-_(356r)	0.211809	1	0.120264	61443
chr14:66499487-66501339	Stmn4	0.0245677	-0.514016	-0.0126282	0.0126282	Klf7	True	Klf7_extended_+/-	Klf7_extended_+/-_(296g)	Klf7_extended_+/-_(356r)	0.21714	1	0.405405	134722
chr9:107294077-107294854	6430571L13Rik	0.0212512	-0.072002	-0.00153013	0.00153013	Klf7	True	Klf7_extended_+/-	Klf7_extended_+/-_(296g)	Klf7_extended_+/-_(356r)	0.201959	1	0.0547455	127566
chr3:84355770-84357003	Trim2	0.0717319	-0.249494	-0.0178967	0.0178967	Klf7	True	Klf7_extended_+/-	Klf7_extended_+/-_(296g)	Klf7_extended_+/-_(356r)	0.240252	1	0.254964	57562
chr14:118734425-118735915	Dzip1	0.0254216	-0.0981352	-0.00249475	0.00249475	Klf7	True	Klf7_extended_+/-	Klf7_extended_+/-_(296g)	Klf7_extended_+/-_(356r)	0.436455	1	0.12377	128045
chr12:72404927-72405712	Rtn1	0.0549617	-0.495184	-0.0272162	0.0272162	Klf7	True	Klf7_extended_+/-	Klf7_extended_+/-_(296g)	Klf7_extended_+/-_(356r)	0.345947	1	0.433628	112750
chr9:44567349-44568515	Ccdc84	0.031608	-0.083631	-0.00264341	0.00264341	Klf7	True	Klf7_extended_+/-	Klf7_extended_+/-_(296g)	Klf7_extended_+/-_(356r)	0.359047	1	0.0635423	126858
chr16:96672959-96674757	Pcp4	0.0130434	-0.206667	-0.00269563	0.00269563	Klf7	True	Klf7_extended_+/-	Klf7_extended_+/-_(296g)	Klf7_extended_+/-_(356r)	0.335824	1	0.264932	131201
chr14:27596234-27596761	Erc2	0.00984517	-0.291019	-0.00286513	0.00286513	Klf7	True	Klf7_extended_+/-	Klf7_extended_+/-_(296g)	Klf7_extended_+/-_(356r)	0.480015	1	0.253427	129512
chr10:32869462-32871398	Nkain2	0.0484343	-0.182081	-0.00881899	0.00881899	Klf7	True	Klf7_extended_+/-	Klf7_extended_+/-_(296g)	Klf7_extended_+/-_(356r)	0.824037	1	0.14277	121463
chr16:78340957-78341927	Cxadr	0.0383773	-0.391455	-0.015023	0.015023	Klf7	True	Klf7_extended_+/-	Klf7_extended_+/-_(296g)	Klf7_extended_+/-_(356r)	0.236224	1	0.296365	130574
chr7:127326289-127327280	Tbc1d10b	0.0711652	-0.10615	-0.00755421	0.00755421	Klf7	True	Klf7_extended_+/-	Klf7_extended_+/-_(296g)	Klf7_extended_+/-_(356r)	0.446613	1	0.0726718	97453
chr9:31996678-31998321	Arhgap32	0.0432261	-0.0890527	-0.0038494	0.0038494	Klf7	True	Klf7_extended_+/-	Klf7_extended_+/-_(296g)	Klf7_extended_+/-_(356r)	0.330258	1	0.080698	131937
chr8:104339025-104342302	Tk2	0.0557315	-0.0993248	-0.00553552	0.00553552	Klf7	True	Klf7_extended_+/-	Klf7_extended_+/-_(296g)	Klf7_extended_+/-_(356r)	0.334667	1	0.0572232	104546
chr7:73917013-73919126	St8sia2	0.0692372	-0.448907	-0.031081	0.031081	Klf7	True	Klf7_extended_+/-	Klf7_extended_+/-_(296g)	Klf7_extended_+/-_(356r)	0.289787	1	0.355238	94315
chr18:33116551-33117164	Camk4	0.0191514	-0.0707441	-0.00135485	0.00135485	Klf7	True	Klf7_extended_+/-	Klf7_extended_+/-_(296g)	Klf7_extended_+/-_(356r)	0.374707	1	0.1999	127503
chr9:103180091-103182387	Rab6b	0.0831577	-0.526522	-0.0437844	0.0437844	Klf7	True	Klf7_extended_+/-	Klf7_extended_+/-_(296g)	Klf7_extended_+/-_(356r)	0.320749	1	0.338489	75285
chr2:153433796-153437974	Kif3b	0.0860751	-0.171321	-0.0147464	0.0147464	Klf7	True	Klf7_extended_+/-	Klf7_extended_+/-_(296g)	Klf7_extended_+/-_(356r)	0.28803	1	0.123926	87889
chrX:96095484-96097520	Las1l	0.238549	-0.137096	-0.0327042	0.0327042	Klf7	True	Klf7_extended_+/-	Klf7_extended_+/-_(296g)	Klf7_extended_+/-_(356r)	0.201496	1	0.0979716	2721
chr8:70559853-70563181	Rex1bd	0.0246255	-0.0657684	-0.00161958	0.00161958	Klf7	True	Klf7_extended_+/-	Klf7_extended_+/-_(296g)	Klf7_extended_+/-_(356r)	0.206861	1	0.0807656	133787
chr4:141334670-141336828	Fbxo42	0.0477067	-0.0992302	-0.00473395	0.00473395	Klf7	True	Klf7_extended_+/-	Klf7_extended_+/-_(296g)	Klf7_extended_+/-_(356r)	0.490435	1	0.0607314	117727
chr9:44266339-44269457	Ccdc84	0.039469	-0.0946241	-0.00373472	0.00373472	Klf7	True	Klf7_extended_+/-	Klf7_extended_+/-_(296g)	Klf7_extended_+/-_(356r)	0.359047	1	0.0635423	94918
chr4:149395552-149397562	Ctnnbip1	0.0716609	-0.0974056	-0.00698017	0.00698017	Klf7	True	Klf7_extended_+/-	Klf7_extended_+/-_(296g)	Klf7_extended_+/-_(356r)	0.450359	1	0.119699	37267
chr5:139377299-139383611	Adap1	0.0221517	-0.208606	-0.00462097	0.00462097	Klf7	True	Klf7_extended_+/-	Klf7_extended_+/-_(296g)	Klf7_extended_+/-_(356r)	0.199446	1	0.259728	92031
chr19:3718628-3720259	Chka	0.0281052	-0.0626214	-0.00175998	0.00175998	Klf7	True	Klf7_extended_+/-	Klf7_extended_+/-_(296g)	Klf7_extended_+/-_(356r)	0.648984	1	0.0569973	107710
chr17:32244585-32245623	Akap8	0.0484916	-0.0836877	-0.00405815	0.00405815	Klf7	True	Klf7_extended_+/-	Klf7_extended_+/-_(296g)	Klf7_extended_+/-_(356r)	0.623967	1	0.073112	109635
chr2:3418182-3421402	Nmt2	0.0454164	-0.182519	-0.00828935	0.00828935	Klf7	True	Klf7_extended_+/-	Klf7_extended_+/-_(296g)	Klf7_extended_+/-_(356r)	0.667885	1	0.193268	88117
chr17:45522492-45524081	Tmem63b	0.0341839	-0.0673682	-0.00230291	0.00230291	Klf7	True	Klf7_extended_+/-	Klf7_extended_+/-_(296g)	Klf7_extended_+/-_(356r)	0.443185	1	0.0923466	105620
chr15:38373394-38375419	Azin1	0.0541281	-0.105207	-0.00569467	0.00569467	Klf7	True	Klf7_extended_+/-	Klf7_extended_+/-_(296g)	Klf7_extended_+/-_(356r)	0.479714	1	0.154183	75044
chr15:84735863-84737464	Prr5	0.0706999	-0.140909	-0.00996229	0.00996229	Klf7	True	Klf7_extended_+/-	Klf7_extended_+/-_(296g)	Klf7_extended_+/-_(356r)	0.922635	1	0.129639	106217
chr16:45399462-45401276	Cd200	0.127536	-0.379061	-0.0483441	0.0483441	Klf7	True	Klf7_extended_+/-	Klf7_extended_+/-_(296g)	Klf7_extended_+/-_(356r)	0.190787	1	0.306423	41865
chr7:19184253-19185290	Ppm1n	0.0570865	-0.0708864	-0.00404666	0.00404666	Klf7	True	Klf7_extended_+/-	Klf7_extended_+/-_(296g)	Klf7_extended_+/-_(356r)	0.93471	1	0.0751184	119918
chr17:46075102-46076979	Gtpbp2	0.0406493	-0.0568553	-0.00231113	0.00231113	Klf7	True	Klf7_extended_+/-	Klf7_extended_+/-_(296g)	Klf7_extended_+/-_(356r)	0.320396	1	0.0622453	98099
chr13:96645665-96655924	Hmgcr	0.124241	-0.215214	-0.0267383	0.0267383	Klf7	True	Klf7_extended_+/-	Klf7_extended_+/-_(296g)	Klf7_extended_+/-_(356r)	1.48316	1	0.219545	32307
chr17:24425972-24427799	Caskin1	0.0688051	-0.0924359	-0.00636006	0.00636006	Klf7	True	Klf7_extended_+/-	Klf7_extended_+/-_(296g)	Klf7_extended_+/-_(356r)	0.469104	1	0.0635586	85396
chr11:102214405-102220831	Atxn7l3	0.0719129	-0.294671	-0.0211906	0.0211906	Klf7	True	Klf7_extended_+/-	Klf7_extended_+/-_(296g)	Klf7_extended_+/-_(356r)	0.41433	1	0.222093	101286
chr16:42294125-42295415	Gap43	0.0120667	-0.311779	-0.00376216	0.00376216	Klf7	True	Klf7_extended_+/-	Klf7_extended_+/-_(296g)	Klf7_extended_+/-_(356r)	0.412944	1	0.433348	130853
chr5:123507422-123511282	Vps33a	0.0667502	-0.0823392	-0.00549615	0.00549615	Klf7	True	Klf7_extended_+/-	Klf7_extended_+/-_(296g)	Klf7_extended_+/-_(356r)	0.370715	1	0.0594119	19930
chr17:57103406-57106832	Crb3	0.0283645	-0.0886975	-0.00251586	0.00251586	Klf7	True	Klf7_extended_+/-	Klf7_extended_+/-_(296g)	Klf7_extended_+/-_(356r)	0.208837	1	0.0940615	114667
chr11:94427938-94430540	Luc7l3	0.0206591	-0.118999	-0.0024584	0.0024584	Klf7	True	Klf7_extended_+/-	Klf7_extended_+/-_(296g)	Klf7_extended_+/-_(356r)	0.403593	1	0.113342	137962
chr2:71117453-71119535	Dync1i2	0.0307232	-0.220905	-0.00678691	0.00678691	Klf7	True	Klf7_extended_+/-	Klf7_extended_+/-_(296g)	Klf7_extended_+/-_(356r)	0.374007	1	0.30912	128844
chr12:111690730-111697961	Ppp1r13b	0.131907	-0.322117	-0.0424893	0.0424893	Klf7	True	Klf7_extended_+/-	Klf7_extended_+/-_(296g)	Klf7_extended_+/-_(356r)	0.213596	1	0.228765	34086
chr5:123507422-123511282	Mlxip	0.0537103	-0.0985714	-0.0052943	0.0052943	Klf7	True	Klf7_extended_+/-	Klf7_extended_+/-_(296g)	Klf7_extended_+/-_(356r)	0.267992	1	0.0595172	25898
chr17:31329895-31331236	Slc37a1	0.0217654	-0.101794	-0.00221559	0.00221559	Klf7	True	Klf7_extended_+/-	Klf7_extended_+/-_(296g)	Klf7_extended_+/-_(356r)	0.253644	1	0.0646163	129766
chr11:35971924-35974011	Tenm2	0.00214572	-0.222135	-0.00047664	0.00047664	Klf7	True	Klf7_extended_+/-	Klf7_extended_+/-_(296g)	Klf7_extended_+/-_(356r)	0.719656	1	0.374357	125601
chr4:128989081-128990141	Rnf19b	0.0333162	-0.0680877	-0.00226842	0.00226842	Klf7	True	Klf7_extended_+/-	Klf7_extended_+/-_(296g)	Klf7_extended_+/-_(356r)	0.226462	1	0.204838	106190
chr14:61359733-61361250	Kpna3	0.0703972	-0.0710996	-0.00500521	0.00500521	Klf7	True	Klf7_extended_+/-	Klf7_extended_+/-_(296g)	Klf7_extended_+/-_(356r)	1.30356	1	0.0869973	25962
chr18:44421348-44422769	Dcp2	0.0477646	-0.0953273	-0.00455327	0.00455327	Klf7	True	Klf7_extended_+/-	Klf7_extended_+/-_(296g)	Klf7_extended_+/-_(356r)	0.376815	1	0.0634455	112657
chr7:19290594-19291830	Mark4	0.0490315	-0.124621	-0.00611033	0.00611033	Klf7	True	Klf7_extended_+/-	Klf7_extended_+/-_(296g)	Klf7_extended_+/-_(356r)	0.626913	1	0.0953051	66795
chr9:107981575-107986922	Rnf123	0.0274355	-0.0767607	-0.00210597	0.00210597	Klf7	True	Klf7_extended_+/-	Klf7_extended_+/-_(296g)	Klf7_extended_+/-_(356r)	0.522492	1	0.061438	108659
chr14:28501755-28511998	Erc2	0.0120689	-0.231233	-0.00279073	0.00279073	Klf7	True	Klf7_extended_+/-	Klf7_extended_+/-_(296g)	Klf7_extended_+/-_(356r)	0.480015	1	0.253427	124985
chr8:36139593-36145682	Lonrf1	0.0232278	-0.114283	-0.00265455	0.00265455	Klf7	True	Klf7_extended_+/-	Klf7_extended_+/-_(296g)	Klf7_extended_+/-_(356r)	0.223675	1	0.0904262	136437
chr1:135649831-135650754	Nav1	0.0243322	-0.0686055	-0.00166932	0.00166932	Klf7	True	Klf7_extended_+/-	Klf7_extended_+/-_(296g)	Klf7_extended_+/-_(356r)	2.18545	1	0.248078	64590
chr11:106673827-106675956	Tex2	0.0402643	-0.110457	-0.00444749	0.00444749	Klf7	True	Klf7_extended_+/-	Klf7_extended_+/-_(296g)	Klf7_extended_+/-_(356r)	0.32623	1	0.121875	122434
chr15:84850306-84857408	Prr5	0.045909	-0.18603	-0.00854043	0.00854043	Klf7	True	Klf7_extended_+/-	Klf7_extended_+/-_(296g)	Klf7_extended_+/-_(356r)	0.922635	1	0.129639	108091
chr11:106486767-106488551	Tex2	0.0146638	-0.0957156	-0.00140356	0.00140356	Klf7	True	Klf7_extended_+/-	Klf7_extended_+/-_(296g)	Klf7_extended_+/-_(356r)	0.32623	1	0.121875	72997
chr8:104434208-104436880	Dync1li2	0.0446107	-0.0821606	-0.00366524	0.00366524	Klf7	True	Klf7_extended_+/-	Klf7_extended_+/-_(296g)	Klf7_extended_+/-_(356r)	0.353092	1	0.0805517	100168
chr2:164861672-164862970	Zswim3	0.0447642	-0.0985673	-0.00441229	0.00441229	Klf7	True	Klf7_extended_+/-	Klf7_extended_+/-_(296g)	Klf7_extended_+/-_(356r)	0.249882	1	0.0607727	124050
chr7:127759726-127761510	Stx1b	0.0529348	-0.194454	-0.0102934	0.0102934	Klf7	True	Klf7_extended_+/-	Klf7_extended_+/-_(296g)	Klf7_extended_+/-_(356r)	0.428217	1	0.158279	112297
chr7:44432036-44433982	Lrrc4b	0.088949	-0.119823	-0.0106581	0.0106581	Klf7	True	Klf7_extended_+/-	Klf7_extended_+/-_(296g)	Klf7_extended_+/-_(356r)	0.299465	1	0.0963402	3936
chr11:77800672-77803233	Myo18a	0.0402472	-0.170821	-0.00687506	0.00687506	Klf7	True	Klf7_extended_+/-	Klf7_extended_+/-_(296g)	Klf7_extended_+/-_(356r)	0.689184	1	0.155274	105091
chr11:59182008-59184469	Guk1	0.0920157	-0.323535	-0.0297703	0.0297703	Klf7	True	Klf7_extended_+/-	Klf7_extended_+/-_(296g)	Klf7_extended_+/-_(356r)	0.192863	1	0.243762	72829
chr10:121473884-121477863	Tbc1d30	0.0472437	-0.18473	-0.00872731	0.00872731	Klf7	True	Klf7_extended_+/-	Klf7_extended_+/-_(296g)	Klf7_extended_+/-_(356r)	0.286406	1	0.147775	11049
chr15:97999467-98005669	Asb8	0.0754614	-0.104604	-0.00789357	0.00789357	Klf7	True	Klf7_extended_+/-	Klf7_extended_+/-_(296g)	Klf7_extended_+/-_(356r)	0.232559	1	0.0685441	86956
chr2:168729785-168731892	Atp9a	0.0573728	-0.223402	-0.0128172	0.0128172	Klf7	True	Klf7_extended_+/-	Klf7_extended_+/-_(296g)	Klf7_extended_+/-_(356r)	1.23375	1	0.191412	89939
chr9:44266339-44269457	Abcg4	0.0392496	-0.105102	-0.00412521	0.00412521	Klf7	True	Klf7_extended_+/-	Klf7_extended_+/-_(296g)	Klf7_extended_+/-_(356r)	0.531959	1	0.0781286	90325
chr2:32315555-32319784	Slc25a25	0.0734119	-0.0780703	-0.00573129	0.00573129	Klf7	True	Klf7_extended_+/-	Klf7_extended_+/-_(296g)	Klf7_extended_+/-_(356r)	1.42241	1	0.061006	83205
chr19:56988728-56992087	Ablim1	0.0333213	-0.135161	-0.00450372	0.00450372	Klf7	True	Klf7_extended_+/-	Klf7_extended_+/-_(296g)	Klf7_extended_+/-_(356r)	0.300716	1	0.195067	136829
chr5:149512677-149515411	Medag	0.0203211	-0.063459	-0.00128956	0.00128956	Klf7	True	Klf7_extended_+/-	Klf7_extended_+/-_(296g)	Klf7_extended_+/-_(356r)	0.231836	1	0.0548103	136295
chr4:137930368-137931886	Eif4g3	0.037756	-0.0529913	-0.00200074	0.00200074	Klf7	True	Klf7_extended_+/-	Klf7_extended_+/-_(296g)	Klf7_extended_+/-_(356r)	0.755871	1	0.0942195	85240
chr4:44980759-44982776	Zbtb5	0.0484802	-0.0691006	-0.00335002	0.00335002	Klf7	True	Klf7_extended_+/-	Klf7_extended_+/-_(296g)	Klf7_extended_+/-_(356r)	0.512356	1	0.0607577	62307
chr5:140767234-140770054	Ttyh3	0.0156328	-0.0554707	-0.000867166	0.000867166	Klf7	True	Klf7_extended_+/-	Klf7_extended_+/-_(296g)	Klf7_extended_+/-_(356r)	0.195515	1	0.0704009	135066
chr11:106518654-106520859	Tex2	0.0217126	-0.0880063	-0.00191084	0.00191084	Klf7	True	Klf7_extended_+/-	Klf7_extended_+/-_(296g)	Klf7_extended_+/-_(356r)	0.32623	1	0.121875	130738
chrX:106026134-106028757	Atrx	0.083787	-0.136076	-0.0114014	0.0114014	Klf7	True	Klf7_extended_+/-	Klf7_extended_+/-_(296g)	Klf7_extended_+/-_(356r)	0.223967	1	0.223367	87153
chr9:44567349-44568515	Bcl9l	0.0748749	-0.146109	-0.0109399	0.0109399	Klf7	True	Klf7_extended_+/-	Klf7_extended_+/-_(296g)	Klf7_extended_+/-_(356r)	0.420341	1	0.115116	93421
chr12:110681111-110683240	Dync1h1	0.0499473	-0.0655575	-0.00327442	0.00327442	Klf7	True	Klf7_extended_+/-	Klf7_extended_+/-_(296g)	Klf7_extended_+/-_(356r)	0.558355	1	0.0820213	87013
chr17:35257704-35259705	Lst1	0.0377977	-0.115796	-0.00437682	0.00437682	Klf7	True	Klf7_extended_+/-	Klf7_extended_+/-_(296g)	Klf7_extended_+/-_(356r)	0.234253	1	0.0627803	130875
chr14:118853613-118860998	Dzip1	0.021534	-0.078957	-0.00170026	0.00170026	Klf7	True	Klf7_extended_+/-	Klf7_extended_+/-_(296g)	Klf7_extended_+/-_(356r)	0.436455	1	0.12377	109871
chr9:59691177-59693519	Myo9a	0.0456275	-0.0777432	-0.00354723	0.00354723	Klf7	True	Klf7_extended_+/-	Klf7_extended_+/-_(296g)	Klf7_extended_+/-_(356r)	2.33983	1	0.106298	73699
chr2:28523315-28527044	Tsc1	0.0318768	-0.0858674	-0.00273718	0.00273718	Klf7	True	Klf7_extended_+/-	Klf7_extended_+/-_(296g)	Klf7_extended_+/-_(356r)	1.41866	1	0.0682071	92610
chr17:28232107-28233862	Def6	0.0282745	-0.0765575	-0.00216463	0.00216463	Klf7	True	Klf7_extended_+/-	Klf7_extended_+/-_(296g)	Klf7_extended_+/-_(356r)	0.292618	1	0.0733457	117281
chr5:135487494-135490774	Pom121	0.0341106	-0.0566249	-0.00193151	0.00193151	Klf7	True	Klf7_extended_+/-	Klf7_extended_+/-_(296g)	Klf7_extended_+/-_(356r)	0.269421	1	0.059046	126977
chr8:104339025-104342302	Dync1li2	0.0579662	-0.089366	-0.00518021	0.00518021	Klf7	True	Klf7_extended_+/-	Klf7_extended_+/-_(296g)	Klf7_extended_+/-_(356r)	0.353092	1	0.0805517	102197
chr9:108200671-108201866	Rnf123	0.0367768	-0.0656183	-0.00241323	0.00241323	Klf7	True	Klf7_extended_+/-	Klf7_extended_+/-_(296g)	Klf7_extended_+/-_(356r)	0.522492	1	0.061438	86158
chr17:56275675-56277928	Dpp9	0.0551658	-0.0759379	-0.00418917	0.00418917	Klf7	True	Klf7_extended_+/-	Klf7_extended_+/-_(296g)	Klf7_extended_+/-_(356r)	0.300446	1	0.0534396	81600
chr4:138322623-138324413	Camk2n1	0.00896843	-0.096281	-0.00086349	0.00086349	Klf7	True	Klf7_extended_+/-	Klf7_extended_+/-_(296g)	Klf7_extended_+/-_(356r)	0.507074	1	0.30436	130146
chr17:35076776-35078422	Lst1	0.0454668	-0.104179	-0.00473669	0.00473669	Klf7	True	Klf7_extended_+/-	Klf7_extended_+/-_(296g)	Klf7_extended_+/-_(356r)	0.234253	1	0.0627803	128851
chr17:65826153-65828588	Ankrd12	0.0583724	-0.254165	-0.0148362	0.0148362	Klf7	True	Klf7_extended_+/-	Klf7_extended_+/-_(296g)	Klf7_extended_+/-_(356r)	0.80144	1	0.31714	93287
chr9:49485003-49486921	Ncam1	0.0205972	-0.25583	-0.00526937	0.00526937	Klf7	True	Klf7_extended_+/-	Klf7_extended_+/-_(296g)	Klf7_extended_+/-_(356r)	4.22452	1	0.443331	30559
chr5:137406774-137408585	Gigyf1	0.032788	-0.0932234	-0.00305661	0.00305661	Klf7	True	Klf7_extended_+/-	Klf7_extended_+/-_(296g)	Klf7_extended_+/-_(356r)	0.21226	1	0.0570522	108240
chr5:140703744-140706188	Ttyh3	0.0152806	-0.100757	-0.00153962	0.00153962	Klf7	True	Klf7_extended_+/-	Klf7_extended_+/-_(296g)	Klf7_extended_+/-_(356r)	0.195515	1	0.0704009	46685
chr14:63085001-63086971	Fdft1	0.0638672	-0.206312	-0.0131766	0.0131766	Klf7	True	Klf7_extended_+/-	Klf7_extended_+/-_(296g)	Klf7_extended_+/-_(356r)	0.409507	1	0.24429	96375
chr17:86959246-86974042	Socs5	0.0155626	-0.0647335	-0.00100742	0.00100742	Klf7	True	Klf7_extended_+/-	Klf7_extended_+/-_(296g)	Klf7_extended_+/-_(356r)	0.616232	1	0.0582051	118026
chr11:104278133-104279391	Mapt	0.0901667	-0.668353	-0.0602631	0.0602631	Klf7	True	Klf7_extended_+/-	Klf7_extended_+/-_(296g)	Klf7_extended_+/-_(356r)	2.16515	1	0.479253	54476
chr11:101259457-101261467	Ezh1	0.0605834	-0.140087	-0.00848695	0.00848695	Klf7	True	Klf7_extended_+/-	Klf7_extended_+/-_(296g)	Klf7_extended_+/-_(356r)	0.363041	1	0.0747617	97827
chr8:84741394-84747327	Trmt1	0.0269921	-0.0909857	-0.0024559	0.0024559	Klf7	True	Klf7_extended_+/-	Klf7_extended_+/-_(296g)	Klf7_extended_+/-_(356r)	1.64275	1	0.0655194	63533
chr5:33720430-33736037	Nsd2	0.034216	-0.182106	-0.00623094	0.00623094	Klf7	True	Klf7_extended_+/-	Klf7_extended_+/-_(296g)	Klf7_extended_+/-_(356r)	0.354464	1	0.17478	98755
chr7:99332720-99333648	Gdpd5	0.0412102	-0.143777	-0.00592509	0.00592509	Klf7	True	Klf7_extended_+/-	Klf7_extended_+/-_(296g)	Klf7_extended_+/-_(356r)	0.44734	1	0.117503	122212
chr14:54924292-54927937	Ppp1r3e	0.022571	-0.0945598	-0.00213431	0.00213431	Klf7	True	Klf7_extended_+/-	Klf7_extended_+/-_(296g)	Klf7_extended_+/-_(356r)	0.428414	1	0.0649185	135084
chr3:152477428-152479651	Usp33	0.0565813	-0.133514	-0.00755438	0.00755438	Klf7	True	Klf7_extended_+/-	Klf7_extended_+/-_(296g)	Klf7_extended_+/-_(356r)	0.78379	1	0.11219	9605
chr11:120775753-120777587	Rac3	0.0688135	-0.185399	-0.012758	0.012758	Klf7	True	Klf7_extended_+/-	Klf7_extended_+/-_(296g)	Klf7_extended_+/-_(356r)	1.1196	1	0.42892	102561
chr6:39526792-39529764	Braf	0.042772	-0.106966	-0.00457515	0.00457515	Klf7	True	Klf7_extended_+/-	Klf7_extended_+/-_(296g)	Klf7_extended_+/-_(356r)	0.27413	1	0.080282	126226
chr2:168524344-168526319	Atp9a	0.0540839	-0.22192	-0.0120023	0.0120023	Klf7	True	Klf7_extended_+/-	Klf7_extended_+/-_(296g)	Klf7_extended_+/-_(356r)	1.23375	1	0.191412	62897
chr7:105750568-105754775	Trim3	0.0501912	-0.122767	-0.00616181	0.00616181	Klf7	True	Klf7_extended_+/-	Klf7_extended_+/-_(296g)	Klf7_extended_+/-_(356r)	0.259742	1	0.159715	125488
chr8:84654622-84666123	Trmt1	0.029215	-0.0701002	-0.00204798	0.00204798	Klf7	True	Klf7_extended_+/-	Klf7_extended_+/-_(296g)	Klf7_extended_+/-_(356r)	1.64275	1	0.0655194	60705
chr8:84907935-84910926	Hook2	0.0702431	-0.179499	-0.0126086	0.0126086	Klf7	True	Klf7_extended_+/-	Klf7_extended_+/-_(296g)	Klf7_extended_+/-_(356r)	0.218754	1	0.114025	94248
chr8:105612854-105614903	Ripor1	0.0395556	-0.0750144	-0.00296724	0.00296724	Klf7	True	Klf7_extended_+/-	Klf7_extended_+/-_(296g)	Klf7_extended_+/-_(356r)	0.316954	1	0.0758275	94016
chr8:70559853-70563181	Crtc1	0.0483195	-0.091123	-0.00440301	0.00440301	Klf7	True	Klf7_extended_+/-	Klf7_extended_+/-_(296g)	Klf7_extended_+/-_(356r)	0.297877	1	0.0689294	123076
chr18:67367824-67370707	Prelid3a	0.0273608	-0.108482	-0.00296816	0.00296816	Klf7	True	Klf7_extended_+/-	Klf7_extended_+/-_(296g)	Klf7_extended_+/-_(356r)	0.207103	1	0.123484	105795
chr15:36634798-36635983	Ywhaz	0.0505433	-0.401475	-0.0202919	0.0202919	Klf7	True	Klf7_extended_+/-	Klf7_extended_+/-_(296g)	Klf7_extended_+/-_(356r)	0.428802	1	0.35005	125618
chr19:5472948-5476307	Snx32	0.103592	-0.16639	-0.0172366	0.0172366	Klf7	True	Klf7_extended_+/-	Klf7_extended_+/-_(296g)	Klf7_extended_+/-_(356r)	0.331694	1	0.12788	54319
chr2:73526339-73531477	Chn1	0.0813158	-0.42208	-0.0343218	0.0343218	Klf7	True	Klf7_extended_+/-	Klf7_extended_+/-_(296g)	Klf7_extended_+/-_(356r)	0.329291	1	0.304206	90045
chr5:117348118-117348860	Wsb2	0.111821	-0.38358	-0.0428923	0.0428923	Klf7	True	Klf7_extended_+/-	Klf7_extended_+/-_(296g)	Klf7_extended_+/-_(356r)	0.348396	1	0.259408	6640
chr7:64567454-64570446	Apba2	0.0298167	-0.206078	-0.00614457	0.00614457	Klf7	True	Klf7_extended_+/-	Klf7_extended_+/-_(296g)	Klf7_extended_+/-_(356r)	0.44524	1	0.196622	109518
chr11:101259457-101261467	Gm27029	0.0970237	-0.153373	-0.0148808	0.0148808	Klf7	True	Klf7_extended_+/-	Klf7_extended_+/-_(296g)	Klf7_extended_+/-_(356r)	0.237165	1	0.0822075	63793
chr5:114137661-114140174	Ssh1	0.0488078	-0.0698733	-0.00341036	0.00341036	Klf7	True	Klf7_extended_+/-	Klf7_extended_+/-_(296g)	Klf7_extended_+/-_(356r)	0.213251	1	0.0583209	122999
chr8:123682068-123682837	Rhou	0.054635	-0.141133	-0.00771079	0.00771079	Klf7	True	Klf7_extended_+/-	Klf7_extended_+/-_(296g)	Klf7_extended_+/-_(356r)	0.269837	1	0.131028	28005
chr17:56287814-56292728	Sema6b	0.0670915	-0.0682326	-0.00457783	0.00457783	Klf7	True	Klf7_extended_+/-	Klf7_extended_+/-_(296g)	Klf7_extended_+/-_(356r)	0.849512	1	0.0557901	82922
chr11:77347548-77349067	Git1	0.0788128	-0.144178	-0.0113631	0.0113631	Klf7	True	Klf7_extended_+/-	Klf7_extended_+/-_(296g)	Klf7_extended_+/-_(356r)	0.418898	1	0.117594	19372
chr2:156780487-156781225	Ndrg3	0.0425856	-0.0609388	-0.00259512	0.00259512	Klf7	True	Klf7_extended_+/-	Klf7_extended_+/-_(296g)	Klf7_extended_+/-_(356r)	0.509943	1	0.0661493	85691
chr11:61760448-61762735	Ulk2	0.0669201	-0.0531833	-0.00355903	0.00355903	Klf7	True	Klf7_extended_+/-	Klf7_extended_+/-_(296g)	Klf7_extended_+/-_(356r)	0.946897	1	0.0814237	167
chr13:54211445-54213407	Sfxn1	0.0339154	-0.0818738	-0.00277679	0.00277679	Klf7	True	Klf7_extended_+/-	Klf7_extended_+/-_(296g)	Klf7_extended_+/-_(356r)	0.757419	1	0.126554	92150
chr3:126771283-126772063	Ank2	0.0400448	-0.244058	-0.00977324	0.00977324	Klf7	True	Klf7_extended_+/-	Klf7_extended_+/-_(296g)	Klf7_extended_+/-_(356r)	1.72148	1	0.284729	39219
chr17:28349101-28352181	Fkbp5	0.0403884	-0.128057	-0.00517201	0.00517201	Klf7	True	Klf7_extended_+/-	Klf7_extended_+/-_(296g)	Klf7_extended_+/-_(356r)	0.523522	1	0.111105	92754
chr7:35184591-35193759	Lrp3	0.0507928	-0.118229	-0.00600516	0.00600516	Klf7	True	Klf7_extended_+/-	Klf7_extended_+/-_(296g)	Klf7_extended_+/-_(356r)	0.295701	1	0.0934927	123419
chr4:13722874-13724185	Runx1t1	0.021087	-0.148734	-0.00313636	0.00313636	Klf7	True	Klf7_extended_+/-	Klf7_extended_+/-_(296g)	Klf7_extended_+/-_(356r)	0.351511	1	0.399125	131999
chr1:132039686-132041425	Nucks1	0.0373316	-0.173475	-0.0064761	0.0064761	Klf7	True	Klf7_extended_+/-	Klf7_extended_+/-_(296g)	Klf7_extended_+/-_(356r)	0.448154	1	0.151838	114173
chr19:16049657-16051408	Gnaq	0.0527715	-0.335673	-0.017714	0.017714	Klf7	True	Klf7_extended_+/-	Klf7_extended_+/-_(296g)	Klf7_extended_+/-_(356r)	0.312822	1	0.308635	91111
chr9:45545548-45547650	Fxyd6	0.0247648	-0.323029	-0.00799975	0.00799975	Klf7	True	Klf7_extended_+/-	Klf7_extended_+/-_(296g)	Klf7_extended_+/-_(356r)	0.199174	1	0.186847	138103
chr13:28991762-28992647	Sox4	0.0341965	-0.29752	-0.0101742	0.0101742	Klf7	True	Klf7_extended_+/-	Klf7_extended_+/-_(296g)	Klf7_extended_+/-_(356r)	0.350216	1	0.346605	129229
chr10:93308479-93312089	Cdk17	0.0374768	-0.0826244	-0.0030965	0.0030965	Klf7	True	Klf7_extended_+/-	Klf7_extended_+/-_(296g)	Klf7_extended_+/-_(356r)	0.767076	1	0.0778306	99247
chr6:39780479-39782170	Braf	0.0371907	-0.0824362	-0.00306586	0.00306586	Klf7	True	Klf7_extended_+/-	Klf7_extended_+/-_(296g)	Klf7_extended_+/-_(356r)	0.27413	1	0.080282	127480
chr11:113891972-113893803	Sdk2	0.0456071	-0.0615213	-0.00280581	0.00280581	Klf7	True	Klf7_extended_+/-	Klf7_extended_+/-_(296g)	Klf7_extended_+/-_(356r)	0.382895	1	0.0687888	123547
chr1:93175961-93177569	Kif1a	0.0912725	-0.163938	-0.014963	0.014963	Klf7	True	Klf7_extended_+/-	Klf7_extended_+/-_(296g)	Klf7_extended_+/-_(356r)	0.2157	1	0.108952	81389
chr4:44973204-44974829	Zbtb5	0.0687261	-0.075488	-0.005188	0.005188	Klf7	True	Klf7_extended_+/-	Klf7_extended_+/-_(296g)	Klf7_extended_+/-_(356r)	0.512356	1	0.0607577	91587
chr3:88157603-88158544	Mef2d	0.0529632	-0.0616383	-0.00326456	0.00326456	Klf7	True	Klf7_extended_+/-	Klf7_extended_+/-_(296g)	Klf7_extended_+/-_(356r)	0.619509	1	0.0565842	96144
chr10:127186472-127191012	Agap2	0.0607492	-0.134075	-0.00814493	0.00814493	Klf7	True	Klf7_extended_+/-	Klf7_extended_+/-_(296g)	Klf7_extended_+/-_(356r)	0.314082	1	0.0849901	81625
chr19:6303142-6307199	Nrxn2	0.0267919	-0.14434	-0.00386712	0.00386712	Klf7	True	Klf7_extended_+/-	Klf7_extended_+/-_(296g)	Klf7_extended_+/-_(356r)	1.03365	1	0.215237	70398
chr3:89222776-89229573	Fdps	0.0786133	-0.259869	-0.0204292	0.0204292	Klf7	True	Klf7_extended_+/-	Klf7_extended_+/-_(296g)	Klf7_extended_+/-_(356r)	0.976154	1	0.274615	63654
chr15:84850306-84857408	5031439G07Rik	0.0393523	-0.184274	-0.00725162	0.00725162	Klf7	True	Klf7_extended_+/-	Klf7_extended_+/-_(296g)	Klf7_extended_+/-_(356r)	0.531739	1	0.162168	120105
chr5:76701044-76703277	Exoc1	0.0728102	-0.0753359	-0.00548522	0.00548522	Klf7	True	Klf7_extended_+/-	Klf7_extended_+/-_(296g)	Klf7_extended_+/-_(356r)	0.403266	1	0.0616111	53633
chr2:31949472-31953181	Fibcd1	0.0337246	-0.117305	-0.00395605	0.00395605	Klf7	True	Klf7_extended_+/-	Klf7_extended_+/-_(296g)	Klf7_extended_+/-_(356r)	0.273888	1	0.0783125	111811
chr1:74964381-74965360	Cdk5r2	0.0569884	-0.298723	-0.0170237	0.0170237	Klf7	True	Klf7_extended_+/-	Klf7_extended_+/-_(296g)	Klf7_extended_+/-_(356r)	0.308562	1	0.230991	111481
chr7:100653293-100659091	Rab6a	0.105795	-0.191049	-0.020212	0.020212	Klf7	True	Klf7_extended_+/-	Klf7_extended_+/-_(296g)	Klf7_extended_+/-_(356r)	0.855536	1	0.241682	33460
chr14:55852319-55856218	Rabggta	0.048836	-0.139438	-0.00680958	0.00680958	Klf7	True	Klf7_extended_+/-	Klf7_extended_+/-_(296g)	Klf7_extended_+/-_(356r)	0.347949	1	0.0741694	85071
chr15:79926883-79928460	Pdgfb	0.0978563	-0.0502509	-0.00491737	0.00491737	Klf7	True	Klf7_extended_+/-	Klf7_extended_+/-_(296g)	Klf7_extended_+/-_(356r)	1.26321	1	0.0906013	25068
chr1:84584879-84587762	Dner	0.0540362	-0.120421	-0.0065071	0.0065071	Klf7	True	Klf7_extended_+/-	Klf7_extended_+/-_(296g)	Klf7_extended_+/-_(356r)	1.11423	1	0.19449	75902
chr8:90815608-90817870	Chd9	0.0410144	-0.161754	-0.00663425	0.00663425	Klf7	True	Klf7_extended_+/-	Klf7_extended_+/-_(296g)	Klf7_extended_+/-_(356r)	0.224876	1	0.139657	120517
chr11:102201165-102202945	Atxn7l3	0.0497673	-0.238029	-0.0118461	0.0118461	Klf7	True	Klf7_extended_+/-	Klf7_extended_+/-_(296g)	Klf7_extended_+/-_(356r)	0.41433	1	0.222093	119355
chr1:135727763-135736048	Nav1	0.017365	-0.131629	-0.00228574	0.00228574	Klf7	True	Klf7_extended_+/-	Klf7_extended_+/-_(296g)	Klf7_extended_+/-_(356r)	2.18545	1	0.248078	92528
chr4:141655679-141657543	Fblim1	0.0501751	-0.24723	-0.0124048	0.0124048	Klf7	True	Klf7_extended_+/-	Klf7_extended_+/-_(296g)	Klf7_extended_+/-_(356r)	0.257416	1	0.242342	122909
chr19:6339883-6342893	Rasgrp2	0.0808148	-0.235162	-0.0190046	0.0190046	Klf7	True	Klf7_extended_+/-	Klf7_extended_+/-_(296g)	Klf7_extended_+/-_(356r)	0.67641	1	0.182736	29674
chr17:56287814-56292728	Dpp9	0.0277782	-0.0712186	-0.00197832	0.00197832	Klf7	True	Klf7_extended_+/-	Klf7_extended_+/-_(296g)	Klf7_extended_+/-_(356r)	0.300446	1	0.0534396	129510
chr4:138367438-138369270	Camk2n1	0.00729835	-0.222469	-0.00162365	0.00162365	Klf7	True	Klf7_extended_+/-	Klf7_extended_+/-_(296g)	Klf7_extended_+/-_(356r)	0.507074	1	0.30436	133754
chr11:97415086-97417049	Npepps	0.0636886	-0.158102	-0.0100693	0.0100693	Klf7	True	Klf7_extended_+/-	Klf7_extended_+/-_(296g)	Klf7_extended_+/-_(356r)	0.718904	1	0.16263	40525
chr12:101007674-101008990	Gpr68	0.0379559	-0.12964	-0.00492059	0.00492059	Klf7	True	Klf7_extended_+/-	Klf7_extended_+/-_(296g)	Klf7_extended_+/-_(356r)	0.249311	1	0.0736778	130240
chr12:3822870-3826437	Efr3b	0.052233	-0.0637125	-0.0033279	0.0033279	Klf7	True	Klf7_extended_+/-	Klf7_extended_+/-_(296g)	Klf7_extended_+/-_(356r)	1.61683	1	0.21241	86217
chr9:22098842-22101045	Elavl3	0.0262638	-0.477318	-0.0125362	0.0125362	Klf7	True	Klf7_extended_+/-	Klf7_extended_+/-_(296g)	Klf7_extended_+/-_(356r)	0.251223	1	0.410382	124178
chr7:15961981-15963351	Selenow	0.0793141	-0.353958	-0.0280738	0.0280738	Klf7	True	Klf7_extended_+/-	Klf7_extended_+/-_(296g)	Klf7_extended_+/-_(356r)	0.195652	1	0.317832	75438
chr6:50372358-50373932	Gsdme	0.102616	-0.20333	-0.0208648	0.0208648	Klf7	True	Klf7_extended_+/-	Klf7_extended_+/-_(296g)	Klf7_extended_+/-_(356r)	0.248645	1	0.147622	67511
chr2:28523315-28527044	Ralgds	0.0527556	-0.153737	-0.00811048	0.00811048	Klf7	True	Klf7_extended_+/-	Klf7_extended_+/-_(296g)	Klf7_extended_+/-_(356r)	0.441872	1	0.146079	114315
chr9:42208355-42210304	Sc5d	0.0403666	-0.0547447	-0.00220986	0.00220986	Klf7	True	Klf7_extended_+/-	Klf7_extended_+/-_(296g)	Klf7_extended_+/-_(356r)	0.902328	1	0.0838377	116280
chr12:100982063-100987238	Gpr68	0.0330973	-0.112332	-0.0037179	0.0037179	Klf7	True	Klf7_extended_+/-	Klf7_extended_+/-_(296g)	Klf7_extended_+/-_(356r)	0.249311	1	0.0736778	113879
chr5:149565696-149567558	Medag	0.0349319	-0.112165	-0.00391815	0.00391815	Klf7	True	Klf7_extended_+/-	Klf7_extended_+/-_(296g)	Klf7_extended_+/-_(356r)	0.231836	1	0.0548103	116877
chr11:72263453-72267762	Pitpnm3	0.014964	-0.142051	-0.00212566	0.00212566	Klf7	True	Klf7_extended_+/-	Klf7_extended_+/-_(296g)	Klf7_extended_+/-_(356r)	0.405927	1	0.0831792	125262
chr4:141111466-141115829	Fbxo42	0.0455971	-0.0819132	-0.003735	0.003735	Klf7	True	Klf7_extended_+/-	Klf7_extended_+/-_(296g)	Klf7_extended_+/-_(356r)	0.490435	1	0.0607314	81670
chr5:33703586-33707440	Nsd2	0.0890419	-0.196154	-0.0174659	0.0174659	Klf7	True	Klf7_extended_+/-	Klf7_extended_+/-_(296g)	Klf7_extended_+/-_(356r)	0.354464	1	0.17478	75046
chr6:91728436-91732911	Slc6a6	0.0151922	-0.0716674	-0.00108879	0.00108879	Klf7	True	Klf7_extended_+/-	Klf7_extended_+/-_(296g)	Klf7_extended_+/-_(356r)	0.462523	1	0.188341	128862
chr6:82771856-82775330	Sema4f	0.0735066	-0.183695	-0.0135028	0.0135028	Klf7	True	Klf7_extended_+/-	Klf7_extended_+/-_(296g)	Klf7_extended_+/-_(356r)	0.441267	1	0.12051	81205
chr2:156839300-156843140	Ndrg3	0.0518175	-0.0579612	-0.00300341	0.00300341	Klf7	True	Klf7_extended_+/-	Klf7_extended_+/-_(296g)	Klf7_extended_+/-_(356r)	0.509943	1	0.0661493	66601
chr11:46064755-46066272	Gm12166	0.0239381	-0.0636312	-0.00152321	0.00152321	Klf7	True	Klf7_extended_+/-	Klf7_extended_+/-_(296g)	Klf7_extended_+/-_(356r)	1.16916	1	0.0762848	89010
chr7:19255300-19258787	Ppm1n	0.0413282	-0.053612	-0.00221569	0.00221569	Klf7	True	Klf7_extended_+/-	Klf7_extended_+/-_(296g)	Klf7_extended_+/-_(356r)	0.93471	1	0.0751184	76143
chr4:44980759-44982776	Zcchc7	0.034425	-0.0852384	-0.00293433	0.00293433	Klf7	True	Klf7_extended_+/-	Klf7_extended_+/-_(296g)	Klf7_extended_+/-_(356r)	0.373007	1	0.0845187	78263
chr13:34226367-34229090	Tubb2b	0.0407306	-0.507019	-0.0206512	0.0206512	Klf7	True	Klf7_extended_+/-	Klf7_extended_+/-_(296g)	Klf7_extended_+/-_(356r)	0.317283	1	0.470229	59505
chr1:135198228-135199927	Arl8a	0.024883	-0.108959	-0.00271122	0.00271122	Klf7	True	Klf7_extended_+/-	Klf7_extended_+/-_(296g)	Klf7_extended_+/-_(356r)	1.0492	1	0.239127	85158
chr1:38766266-38768327	Chst10	0.0269677	-0.070539	-0.00190227	0.00190227	Klf7	True	Klf7_extended_+/-	Klf7_extended_+/-_(296g)	Klf7_extended_+/-_(356r)	0.832673	1	0.0768026	104351
chr2:28792347-28793651	Tsc1	0.0472171	-0.0719218	-0.00339594	0.00339594	Klf7	True	Klf7_extended_+/-	Klf7_extended_+/-_(296g)	Klf7_extended_+/-_(356r)	1.41866	1	0.0682071	104017
chr9:69668632-69671588	Foxb1	0.0167876	-0.1547	-0.00259703	0.00259703	Klf7	True	Klf7_extended_+/-	Klf7_extended_+/-_(296g)	Klf7_extended_+/-_(356r)	0.280149	1	0.277125	131995
chr15:79223383-79225399	Micall1	0.0319992	-0.0527264	-0.0016872	0.0016872	Klf7	True	Klf7_extended_+/-	Klf7_extended_+/-_(296g)	Klf7_extended_+/-_(356r)	0.896611	1	0.0598909	88535
chr9:42896379-42899798	Arhgef12	0.0552305	-0.152265	-0.00840966	0.00840966	Klf7	True	Klf7_extended_+/-	Klf7_extended_+/-_(296g)	Klf7_extended_+/-_(356r)	1.39139	1	0.172294	60606
chr18:64658909-64661888	Nars	0.0386896	-0.0836389	-0.00323596	0.00323596	Klf7	True	Klf7_extended_+/-	Klf7_extended_+/-_(296g)	Klf7_extended_+/-_(356r)	0.330484	1	0.110582	126702
chr7:24471935-24475651	Irgq	0.0273821	-0.134639	-0.0036867	0.0036867	Klf7	True	Klf7_extended_+/-	Klf7_extended_+/-_(296g)	Klf7_extended_+/-_(356r)	0.280177	1	0.12621	103180
chr17:28349101-28352181	Def6	0.0325514	-0.102284	-0.00332948	0.00332948	Klf7	True	Klf7_extended_+/-	Klf7_extended_+/-_(296g)	Klf7_extended_+/-_(356r)	0.292618	1	0.0733457	112102
chr9:21152527-21154423	Pde4a	0.0379048	-0.0820969	-0.00311187	0.00311187	Klf7	True	Klf7_extended_+/-	Klf7_extended_+/-_(296g)	Klf7_extended_+/-_(356r)	0.220482	1	0.0913794	99239
chr4:116894089-116895144	Hectd3	0.0402561	-0.0965267	-0.00388579	0.00388579	Klf7	True	Klf7_extended_+/-	Klf7_extended_+/-_(296g)	Klf7_extended_+/-_(356r)	0.215538	1	0.0666125	132774
chr14:20772286-20776791	Zswim8	0.0413018	-0.0882124	-0.00364333	0.00364333	Klf7	True	Klf7_extended_+/-	Klf7_extended_+/-_(296g)	Klf7_extended_+/-_(356r)	0.310718	1	0.0746857	96709
chr5:120706325-120713318	Dtx1	0.0317216	-0.0821211	-0.00260501	0.00260501	Klf7	True	Klf7_extended_+/-	Klf7_extended_+/-_(296g)	Klf7_extended_+/-_(356r)	0.229164	1	0.101992	116907
chr18:61952081-61953736	Ablim3	0.0441374	-0.340919	-0.0150473	0.0150473	Klf7	True	Klf7_extended_+/-	Klf7_extended_+/-_(296g)	Klf7_extended_+/-_(356r)	0.436482	1	0.276373	121972
chr10:80189809-80192392	Atp5d	0.152024	-0.195555	-0.029729	0.029729	Klf7	True	Klf7_extended_+/-	Klf7_extended_+/-_(296g)	Klf7_extended_+/-_(356r)	0.265612	1	0.147315	10985
chr19:42314830-42319474	Zfyve27	0.0686183	-0.0801803	-0.00550184	0.00550184	Klf7	True	Klf7_extended_+/-	Klf7_extended_+/-_(296g)	Klf7_extended_+/-_(356r)	0.541098	1	0.0738962	112873
chr8:84768308-84790889	Trmt1	0.0414899	-0.109527	-0.00454429	0.00454429	Klf7	True	Klf7_extended_+/-	Klf7_extended_+/-_(296g)	Klf7_extended_+/-_(356r)	1.64275	1	0.0655194	37624
chr2:168599486-168602869	Atp9a	0.0236935	-0.114356	-0.00270949	0.00270949	Klf7	True	Klf7_extended_+/-	Klf7_extended_+/-_(296g)	Klf7_extended_+/-_(356r)	1.23375	1	0.191412	125891
chr11:98781601-98784186	Thra	0.0610109	-0.356194	-0.0217317	0.0217317	Klf7	True	Klf7_extended_+/-	Klf7_extended_+/-_(296g)	Klf7_extended_+/-_(356r)	0.460703	1	0.284126	96142
chr2:32895266-32898118	Garnl3	0.0300995	-0.184493	-0.00555313	0.00555313	Klf7	True	Klf7_extended_+/-	Klf7_extended_+/-_(296g)	Klf7_extended_+/-_(356r)	0.319829	1	0.13697	92127
chr12:112660476-112668592	Adssl1	0.0324268	-0.0952544	-0.0030888	0.0030888	Klf7	True	Klf7_extended_+/-	Klf7_extended_+/-_(296g)	Klf7_extended_+/-_(356r)	0.213022	1	0.121446	113140
chr12:111690730-111697961	Klc1	0.0988447	-0.524664	-0.0518603	0.0518603	Klf7	True	Klf7_extended_+/-	Klf7_extended_+/-_(296g)	Klf7_extended_+/-_(356r)	0.456888	1	0.363071	61706
chr18:75376880-75380958	Ctif	0.0555256	-0.147161	-0.0081712	0.0081712	Klf7	True	Klf7_extended_+/-	Klf7_extended_+/-_(296g)	Klf7_extended_+/-_(356r)	0.200392	1	0.122528	75099
chr1:86490660-86493084	Cops7b	0.0984774	-0.110006	-0.0108331	0.0108331	Klf7	True	Klf7_extended_+/-	Klf7_extended_+/-_(296g)	Klf7_extended_+/-_(356r)	0.218756	1	0.0707082	74672
chr13:96924074-96926880	Fam169a	0.0275723	-0.158567	-0.00437204	0.00437204	Klf7	True	Klf7_extended_+/-	Klf7_extended_+/-_(296g)	Klf7_extended_+/-_(356r)	0.36074	1	0.159675	133125
chr11:100574483-100579737	Acly	0.0772088	-0.157719	-0.0121773	0.0121773	Klf7	True	Klf7_extended_+/-	Klf7_extended_+/-_(296g)	Klf7_extended_+/-_(356r)	0.213508	1	0.137178	89555
chr4:44980759-44982776	Tomm5	0.0752932	-0.171749	-0.0129315	0.0129315	Klf7	True	Klf7_extended_+/-	Klf7_extended_+/-_(296g)	Klf7_extended_+/-_(356r)	0.353459	1	0.138698	35388
chr11:101245611-101247280	Ezh1	0.0465187	-0.0902353	-0.00419763	0.00419763	Klf7	True	Klf7_extended_+/-	Klf7_extended_+/-_(296g)	Klf7_extended_+/-_(356r)	0.363041	1	0.0747617	131925
chr8:84614466-84617526	Trmt1	0.0412831	-0.0644557	-0.00266093	0.00266093	Klf7	True	Klf7_extended_+/-	Klf7_extended_+/-_(296g)	Klf7_extended_+/-_(356r)	1.64275	1	0.0655194	65075
chr7:16848478-16849174	Dact3	0.0441134	-0.138422	-0.00610629	0.00610629	Klf7	True	Klf7_extended_+/-	Klf7_extended_+/-_(296g)	Klf7_extended_+/-_(356r)	0.211682	1	0.0830712	131177
chr11:44616520-44621040	Ublcp1	0.0654391	-0.094829	-0.00620552	0.00620552	Klf7	True	Klf7_extended_+/-	Klf7_extended_+/-_(296g)	Klf7_extended_+/-_(356r)	0.326225	1	0.0924129	96858
chr4:149710342-149711034	Tmem201	0.0543934	-0.106123	-0.0057724	0.0057724	Klf7	True	Klf7_extended_+/-	Klf7_extended_+/-_(296g)	Klf7_extended_+/-_(356r)	0.851503	1	0.0835172	110318
chr12:69500429-69503340	Vcpkmt	0.0926905	-0.137262	-0.0127229	0.0127229	Klf7	True	Klf7_extended_+/-	Klf7_extended_+/-_(296g)	Klf7_extended_+/-_(356r)	0.221653	1	0.0568994	58157
chr9:96659777-96661698	Zbtb38	0.0221729	-0.164639	-0.00365051	0.00365051	Klf7	True	Klf7_extended_+/-	Klf7_extended_+/-_(296g)	Klf7_extended_+/-_(356r)	0.747469	1	0.200151	136212
chr2:33215082-33217757	Garnl3	0.0318191	-0.0550336	-0.00175112	0.00175112	Klf7	True	Klf7_extended_+/-	Klf7_extended_+/-_(296g)	Klf7_extended_+/-_(356r)	0.319829	1	0.13697	128898
chr2:102184662-102187069	Trim44	0.0545012	-0.178786	-0.00974408	0.00974408	Klf7	True	Klf7_extended_+/-	Klf7_extended_+/-_(296g)	Klf7_extended_+/-_(356r)	0.623878	1	0.141596	59238
chr3:96695039-96698182	Rnf115	0.0560682	-0.0776105	-0.00435149	0.00435149	Klf7	True	Klf7_extended_+/-	Klf7_extended_+/-_(296g)	Klf7_extended_+/-_(356r)	0.879835	1	0.0608096	48441
chr17:36020003-36021358	Mrps18b	0.0411456	-0.0887528	-0.00365179	0.00365179	Klf7	True	Klf7_extended_+/-	Klf7_extended_+/-_(296g)	Klf7_extended_+/-_(356r)	0.327878	1	0.0696474	110327
chr4:141460918-141462083	Fblim1	0.0425953	-0.145963	-0.00621736	0.00621736	Klf7	True	Klf7_extended_+/-	Klf7_extended_+/-_(296g)	Klf7_extended_+/-_(356r)	0.257416	1	0.242342	130107
chr4:138521957-138522943	Camk2n1	0.00592306	-0.0529631	-0.000313704	0.000313704	Klf7	True	Klf7_extended_+/-	Klf7_extended_+/-_(296g)	Klf7_extended_+/-_(356r)	0.507074	1	0.30436	133697
chr1:63993681-63996336	Klf7	0.0748005	-0.37058	-0.0277195	0.0277195	Klf7	True	Klf7_extended_+/-	Klf7_extended_+/-_(296g)	Klf7_extended_+/-_(356r)	4.22453	1	1	27239
chr9:72806031-72808585	Pygo1	0.0629745	-0.0826143	-0.00520259	0.00520259	Klf7	True	Klf7_extended_+/-	Klf7_extended_+/-_(296g)	Klf7_extended_+/-_(356r)	0.39079	1	0.111593	108647
chr2:151609305-151610616	Snph	0.0565125	-0.0656976	-0.00371274	0.00371274	Klf7	True	Klf7_extended_+/-	Klf7_extended_+/-_(296g)	Klf7_extended_+/-_(356r)	0.546083	1	0.0602166	86753
chr1:34663591-34667396	Amer3	0.0352519	-0.263497	-0.00928877	0.00928877	Klf7	True	Klf7_extended_+/-	Klf7_extended_+/-_(296g)	Klf7_extended_+/-_(356r)	0.25924	1	0.193013	125835
chr8:104393529-104396578	Tk2	0.03105	-0.0725152	-0.00225159	0.00225159	Klf7	True	Klf7_extended_+/-	Klf7_extended_+/-_(296g)	Klf7_extended_+/-_(356r)	0.334667	1	0.0572232	124453
chr5:113858671-113859736	Ssh1	0.0266137	-0.090485	-0.00240815	0.00240815	Klf7	True	Klf7_extended_+/-	Klf7_extended_+/-_(296g)	Klf7_extended_+/-_(356r)	0.213251	1	0.0583209	132959
chr6:122490944-122497371	Rimklb	0.0362707	-0.201872	-0.00732204	0.00732204	Klf7	True	Klf7_extended_+/-	Klf7_extended_+/-_(296g)	Klf7_extended_+/-_(356r)	0.211057	1	0.245384	110477
chr8:93916060-93923017	Gnao1	0.0397734	-0.378841	-0.0150678	0.0150678	Klf7	True	Klf7_extended_+/-	Klf7_extended_+/-_(296g)	Klf7_extended_+/-_(356r)	0.235339	1	0.377243	68786
chr17:29463537-29464973	Tbc1d22b	0.0217786	-0.0747397	-0.00162773	0.00162773	Klf7	True	Klf7_extended_+/-	Klf7_extended_+/-_(296g)	Klf7_extended_+/-_(356r)	0.247845	1	0.0660771	129114
chr18:24025171-24026722	Mapre2	0.0266961	-0.255775	-0.00682819	0.00682819	Klf7	True	Klf7_extended_+/-	Klf7_extended_+/-_(296g)	Klf7_extended_+/-_(356r)	0.421382	1	0.270191	127019
chr2:164861672-164862970	Zswim1	0.0410259	-0.0782687	-0.00321104	0.00321104	Klf7	True	Klf7_extended_+/-	Klf7_extended_+/-_(296g)	Klf7_extended_+/-_(356r)	0.235653	1	0.0607786	126173
chr6:39780479-39782170	Tmem178b	0.0110447	-0.056332	-0.000622171	0.000622171	Klf7	True	Klf7_extended_+/-	Klf7_extended_+/-_(296g)	Klf7_extended_+/-_(356r)	0.479402	1	0.0975628	127978
chr2:72285193-72286762	Rapgef4	0.0206671	-0.199474	-0.00412256	0.00412256	Klf7	True	Klf7_extended_+/-	Klf7_extended_+/-_(296g)	Klf7_extended_+/-_(356r)	0.25216	1	0.146192	130416
chr1:173349561-173351199	Cadm3	0.0603935	-0.157291	-0.00949937	0.00949937	Klf7	True	Klf7_extended_+/-	Klf7_extended_+/-_(296g)	Klf7_extended_+/-_(356r)	0.467748	1	0.190156	47996
chr11:116463496-116464394	Rnf157	0.0312717	-0.0792166	-0.00247724	0.00247724	Klf7	True	Klf7_extended_+/-	Klf7_extended_+/-_(296g)	Klf7_extended_+/-_(356r)	0.619204	1	0.084165	124731
chr4:117865568-117866866	B4galt2	0.0163515	-0.0925045	-0.00151259	0.00151259	Klf7	True	Klf7_extended_+/-	Klf7_extended_+/-_(296g)	Klf7_extended_+/-_(356r)	0.811364	1	0.123855	113042
chr6:38223518-38225162	D630045J12Rik	0.10255	-0.0865156	-0.0088722	0.0088722	Klf7	True	Klf7_extended_+/-	Klf7_extended_+/-_(296g)	Klf7_extended_+/-_(356r)	0.722893	1	0.0866005	50260
chr8:18691689-18695065	Mcph1	0.0171299	-0.0506679	-0.000867938	0.000867938	Klf7	True	Klf7_extended_+/-	Klf7_extended_+/-_(296g)	Klf7_extended_+/-_(356r)	0.647785	1	0.061079	130892
chr19:56996729-57004390	Ablim1	0.0663776	-0.200296	-0.0132952	0.0132952	Klf7	True	Klf7_extended_+/-	Klf7_extended_+/-_(296g)	Klf7_extended_+/-_(356r)	0.300716	1	0.195067	110082
chr4:105177464-105183588	Prkaa2	0.0475168	-0.18995	-0.00902579	0.00902579	Klf7	True	Klf7_extended_+/-	Klf7_extended_+/-_(296g)	Klf7_extended_+/-_(356r)	0.610723	1	0.141891	108793
chr7:19212002-19213139	Ppm1n	0.0502772	-0.054536	-0.00274192	0.00274192	Klf7	True	Klf7_extended_+/-	Klf7_extended_+/-_(296g)	Klf7_extended_+/-_(356r)	0.93471	1	0.0751184	58758
chr7:105479792-105482881	Fam160a2	0.0608506	-0.0702485	-0.00427466	0.00427466	Klf7	True	Klf7_extended_+/-	Klf7_extended_+/-_(296g)	Klf7_extended_+/-_(356r)	0.390172	1	0.0744828	101433
chr7:15948063-15949166	Selenow	0.0454276	-0.363141	-0.0164966	0.0164966	Klf7	True	Klf7_extended_+/-	Klf7_extended_+/-_(296g)	Klf7_extended_+/-_(356r)	0.195652	1	0.317832	120418
chrX:23363339-23365783	Klhl13	0.0697092	-0.0527946	-0.00368027	0.00368027	Klf7	True	Klf7_extended_+/-	Klf7_extended_+/-_(296g)	Klf7_extended_+/-_(356r)	0.497617	1	0.0639978	48437
chr14:76451804-76455486	Tsc22d1	0.0504684	-0.225075	-0.0113592	0.0113592	Klf7	True	Klf7_extended_+/-	Klf7_extended_+/-_(296g)	Klf7_extended_+/-_(356r)	0.310734	1	0.199575	102869
chr11:3538621-3540024	Morc2a	0.0390893	-0.0745922	-0.00291576	0.00291576	Klf7	True	Klf7_extended_+/-	Klf7_extended_+/-_(296g)	Klf7_extended_+/-_(356r)	0.37066	1	0.0714327	83935
chr4:123246362-123250651	Pabpc4	0.0467757	-0.0764582	-0.00357638	0.00357638	Klf7	True	Klf7_extended_+/-	Klf7_extended_+/-_(296g)	Klf7_extended_+/-_(356r)	0.263214	1	0.0588032	29386
chr11:86592966-86594590	Cltc	0.0461867	-0.0714046	-0.00329795	0.00329795	Klf7	True	Klf7_extended_+/-	Klf7_extended_+/-_(296g)	Klf7_extended_+/-_(356r)	0.667535	1	0.120822	120314
chr9:103234047-103235281	Rab6b	0.055995	-0.367545	-0.0205807	0.0205807	Klf7	True	Klf7_extended_+/-	Klf7_extended_+/-_(296g)	Klf7_extended_+/-_(356r)	0.320749	1	0.338489	118356
chr3:88492270-88495995	Ubqln4	0.0575415	-0.0954857	-0.00549438	0.00549438	Klf7	True	Klf7_extended_+/-	Klf7_extended_+/-_(296g)	Klf7_extended_+/-_(356r)	0.614253	1	0.0844253	58347
chr11:98849070-98851493	Thra	0.103313	-0.367481	-0.0379655	0.0379655	Klf7	True	Klf7_extended_+/-	Klf7_extended_+/-_(296g)	Klf7_extended_+/-_(356r)	0.460703	1	0.284126	59909
chr18:37848126-37853146	Diaph1	0.0405483	-0.0522666	-0.00211932	0.00211932	Klf7	True	Klf7_extended_+/-	Klf7_extended_+/-_(296g)	Klf7_extended_+/-_(356r)	0.316584	1	0.0544032	128917
chr19:5067100-5069348	Slc29a2	0.0317757	-0.0593417	-0.00188563	0.00188563	Klf7	True	Klf7_extended_+/-	Klf7_extended_+/-_(296g)	Klf7_extended_+/-_(356r)	0.656323	1	0.0533854	125122
chr11:120775753-120777587	Rfng	0.0952613	-0.0823041	-0.00784039	0.00784039	Klf7	True	Klf7_extended_+/-	Klf7_extended_+/-_(296g)	Klf7_extended_+/-_(356r)	0.228398	1	0.152759	78468
chr7:110121085-110123666	Ipo7	0.0444871	-0.0642824	-0.00285974	0.00285974	Klf7	True	Klf7_extended_+/-	Klf7_extended_+/-_(296g)	Klf7_extended_+/-_(356r)	1.01088	1	0.0568394	86112
chr8:108726443-108727444	Zfhx3	0.0045448	-0.0719442	-0.000326972	0.000326972	Klf7	True	Klf7_extended_+/-	Klf7_extended_+/-_(296g)	Klf7_extended_+/-_(356r)	0.22672	1	0.379434	137060
chr3:37347644-37349978	Nudt6	0.048338	-0.0721068	-0.0034855	0.0034855	Klf7	True	Klf7_extended_+/-	Klf7_extended_+/-_(296g)	Klf7_extended_+/-_(356r)	0.40547	1	0.0679626	130975
chr10:75040823-75042201	Bcr	0.0468576	-0.181311	-0.0084958	0.0084958	Klf7	True	Klf7_extended_+/-	Klf7_extended_+/-_(296g)	Klf7_extended_+/-_(356r)	0.261558	1	0.141492	123283
chr14:8300218-8300770	Pxk	0.0543937	-0.0550487	-0.0029943	0.0029943	Klf7	True	Klf7_extended_+/-	Klf7_extended_+/-_(296g)	Klf7_extended_+/-_(356r)	1.07994	1	0.0825436	110845
chr11:35892297-35894758	Tenm2	0.00875951	-0.0694384	-0.000608246	0.000608246	Klf7	True	Klf7_extended_+/-	Klf7_extended_+/-_(296g)	Klf7_extended_+/-_(356r)	0.719656	1	0.374357	130333
chr7:127691160-127692162	Stx1b	0.0597762	-0.193142	-0.0115453	0.0115453	Klf7	True	Klf7_extended_+/-	Klf7_extended_+/-_(296g)	Klf7_extended_+/-_(356r)	0.428217	1	0.158279	86798
chr2:167155206-167156748	Ddx27	0.051418	-0.0902297	-0.00463943	0.00463943	Klf7	True	Klf7_extended_+/-	Klf7_extended_+/-_(296g)	Klf7_extended_+/-_(356r)	0.53285	1	0.0615942	110563
chr4:131918547-131922921	Mecr	0.0525675	-0.0802869	-0.00422048	0.00422048	Klf7	True	Klf7_extended_+/-	Klf7_extended_+/-_(296g)	Klf7_extended_+/-_(356r)	0.293115	1	0.051854	123539
chr9:44492688-44495842	Ccdc84	0.0542574	-0.10327	-0.00560318	0.00560318	Klf7	True	Klf7_extended_+/-	Klf7_extended_+/-_(296g)	Klf7_extended_+/-_(356r)	0.359047	1	0.0635423	109531
chr17:24425972-24427799	Abca3	0.0815758	-0.0822482	-0.00670946	0.00670946	Klf7	True	Klf7_extended_+/-	Klf7_extended_+/-_(296g)	Klf7_extended_+/-_(356r)	0.487724	1	0.0655624	72813
chr4:43522652-43525840	Tesk1	0.0377898	-0.191048	-0.00721966	0.00721966	Klf7	True	Klf7_extended_+/-	Klf7_extended_+/-_(296g)	Klf7_extended_+/-_(356r)	0.302204	1	0.171021	90150
chr8:71405379-71407091	Ocel1	0.0533328	-0.113042	-0.00602886	0.00602886	Klf7	True	Klf7_extended_+/-	Klf7_extended_+/-_(296g)	Klf7_extended_+/-_(356r)	0.320205	1	0.107164	72310
chr11:70232306-70233364	Slc16a11	0.043224	-0.0992463	-0.00428982	0.00428982	Klf7	True	Klf7_extended_+/-	Klf7_extended_+/-_(296g)	Klf7_extended_+/-_(356r)	0.258264	1	0.115894	91955
chr15:79791225-79793009	Gtpbp1	0.0645507	-0.0831962	-0.00537038	0.00537038	Klf7	True	Klf7_extended_+/-	Klf7_extended_+/-_(296g)	Klf7_extended_+/-_(356r)	0.231549	1	0.0640415	81345
chr11:32117438-32120076	Nsg2	0.0105512	-0.397376	-0.00419279	0.00419279	Klf7	True	Klf7_extended_+/-	Klf7_extended_+/-_(296g)	Klf7_extended_+/-_(356r)	0.808412	1	0.405192	137742
chr2:32880009-32885204	Lrsam1	0.0310701	-0.0805508	-0.00250272	0.00250272	Klf7	True	Klf7_extended_+/-	Klf7_extended_+/-_(296g)	Klf7_extended_+/-_(356r)	0.811937	1	0.0577411	78283
chr16:45244140-45245514	Cd200	0.100592	-0.302491	-0.0304282	0.0304282	Klf7	True	Klf7_extended_+/-	Klf7_extended_+/-_(296g)	Klf7_extended_+/-_(356r)	0.190787	1	0.306423	59186
chr11:84943641-84945434	Ggnbp2	0.0570264	-0.0623737	-0.00355695	0.00355695	Klf7	True	Klf7_extended_+/-	Klf7_extended_+/-_(296g)	Klf7_extended_+/-_(356r)	0.710201	1	0.0594049	66412
chr11:98834516-98838289	Thra	0.0828699	-0.351192	-0.0291033	0.0291033	Klf7	True	Klf7_extended_+/-	Klf7_extended_+/-_(296g)	Klf7_extended_+/-_(356r)	0.460703	1	0.284126	82042
chr1:135738478-135741742	Nav1	0.0221936	-0.132995	-0.00295165	0.00295165	Klf7	True	Klf7_extended_+/-	Klf7_extended_+/-_(296g)	Klf7_extended_+/-_(356r)	2.18545	1	0.248078	56876
chr11:87777405-87779365	Tspoap1	0.0577644	-0.0903834	-0.00522094	0.00522094	Klf7	True	Klf7_extended_+/-	Klf7_extended_+/-_(296g)	Klf7_extended_+/-_(356r)	0.232048	1	0.0869252	114680
chr17:57095483-57097124	Crb3	0.0359496	-0.1026	-0.00368844	0.00368844	Klf7	True	Klf7_extended_+/-	Klf7_extended_+/-_(296g)	Klf7_extended_+/-_(356r)	0.208837	1	0.0940615	127977
chr19:7557102-7559004	Rtn3	0.0569331	-0.116937	-0.00665757	0.00665757	Klf7	True	Klf7_extended_+/-	Klf7_extended_+/-_(296g)	Klf7_extended_+/-_(356r)	1.88658	1	0.198207	85417
chr5:121832760-121834407	Atxn2	0.0313849	-0.0927402	-0.00291064	0.00291064	Klf7	True	Klf7_extended_+/-	Klf7_extended_+/-_(296g)	Klf7_extended_+/-_(356r)	0.75135	1	0.107551	101377
chr4:46569529-46570187	Coro2a	0.00775124	-0.115897	-0.00089835	0.00089835	Klf7	True	Klf7_extended_+/-	Klf7_extended_+/-_(296g)	Klf7_extended_+/-_(356r)	0.270582	1	0.13837	136345
chr9:110412726-110414233	Klhl18	0.0370965	-0.0986659	-0.00366016	0.00366016	Klf7	True	Klf7_extended_+/-	Klf7_extended_+/-_(296g)	Klf7_extended_+/-_(356r)	0.247511	1	0.0929197	127496
chr5:107074184-107074811	Cdc7	0.0514531	-0.0884613	-0.00455161	0.00455161	Klf7	True	Klf7_extended_+/-	Klf7_extended_+/-_(296g)	Klf7_extended_+/-_(356r)	0.385445	1	0.112433	86206
chr5:14807092-14808281	Pclo	0.0486124	-0.168153	-0.00817433	0.00817433	Klf7	True	Klf7_extended_+/-	Klf7_extended_+/-_(296g)	Klf7_extended_+/-_(356r)	0.423079	1	0.269	69808
chr19:60888846-60892596	Eif3a	0.090375	-0.0868941	-0.00785305	0.00785305	Klf7	True	Klf7_extended_+/-	Klf7_extended_+/-_(296g)	Klf7_extended_+/-_(356r)	0.287799	1	0.128579	82235
chr9:102210840-102213250	Ephb1	0.00578871	-0.0709094	-0.000410474	0.000410474	Klf7	True	Klf7_extended_+/-	Klf7_extended_+/-_(296g)	Klf7_extended_+/-_(356r)	0.373012	1	0.216305	136070
chr17:28344254-28346363	Fkbp5	0.0447132	-0.0632683	-0.00282893	0.00282893	Klf7	True	Klf7_extended_+/-	Klf7_extended_+/-_(296g)	Klf7_extended_+/-_(356r)	0.523522	1	0.111105	80522
chr10:126925248-126932023	Agap2	0.0412535	-0.131217	-0.00541316	0.00541316	Klf7	True	Klf7_extended_+/-	Klf7_extended_+/-_(296g)	Klf7_extended_+/-_(356r)	0.314082	1	0.0849901	99690
chr9:105257189-105258473	Atp2c1	0.0238358	-0.0923595	-0.00220146	0.00220146	Klf7	True	Klf7_extended_+/-	Klf7_extended_+/-_(296g)	Klf7_extended_+/-_(356r)	0.8845	1	0.203069	112335
chr17:80620737-80621762	Map4k3	0.0329568	-0.0626704	-0.00206541	0.00206541	Klf7	True	Klf7_extended_+/-	Klf7_extended_+/-_(296g)	Klf7_extended_+/-_(356r)	2.16042	1	0.0504546	55007
chr6:92849195-92850934	Prickle2	0.00933139	-0.0548966	-0.000512261	0.000512261	Klf7	True	Klf7_extended_+/-	Klf7_extended_+/-_(296g)	Klf7_extended_+/-_(356r)	0.203429	1	0.0697663	138287
chr11:46064755-46066272	Adam19	0.0104592	-0.122073	-0.00127678	0.00127678	Klf7	True	Klf7_extended_+/-	Klf7_extended_+/-_(296g)	Klf7_extended_+/-_(356r)	0.507416	1	0.124658	127453
chr15:53310523-53312933	Samd12	0.0460797	-0.121847	-0.00561466	0.00561466	Klf7	True	Klf7_extended_+/-	Klf7_extended_+/-_(296g)	Klf7_extended_+/-_(356r)	0.281494	1	0.126944	126311
chr15:79150905-79170077	Micall1	0.0194495	-0.0626594	-0.00121869	0.00121869	Klf7	True	Klf7_extended_+/-	Klf7_extended_+/-_(296g)	Klf7_extended_+/-_(356r)	0.896611	1	0.0598909	99587
chr3:108567698-108569186	Taf13	0.0731446	-0.068468	-0.00500806	0.00500806	Klf7	True	Klf7_extended_+/-	Klf7_extended_+/-_(296g)	Klf7_extended_+/-_(356r)	0.192771	1	0.0962927	106617
chr11:109355662-109372331	Amz2	0.0291229	-0.157516	-0.00458732	0.00458732	Klf7	True	Klf7_extended_+/-	Klf7_extended_+/-_(296g)	Klf7_extended_+/-_(356r)	0.200564	1	0.12876	116977
chr2:34961256-34962243	Psmd5	0.0967639	-0.101749	-0.00984563	0.00984563	Klf7	True	Klf7_extended_+/-	Klf7_extended_+/-_(296g)	Klf7_extended_+/-_(356r)	0.258573	1	0.0977376	73309
chr7:29312645-29322287	Sipa1l3	0.0252403	-0.0526022	-0.00132769	0.00132769	Klf7	True	Klf7_extended_+/-	Klf7_extended_+/-_(296g)	Klf7_extended_+/-_(356r)	0.602392	1	0.0867661	93300
chr6:108824727-108830412	Arl8b	0.0634618	-0.0699006	-0.00443601	0.00443601	Klf7	True	Klf7_extended_+/-	Klf7_extended_+/-_(296g)	Klf7_extended_+/-_(356r)	0.285284	1	0.0551426	51194
chr11:77800672-77803233	Sez6	0.0287211	-0.116497	-0.00334592	0.00334592	Klf7	True	Klf7_extended_+/-	Klf7_extended_+/-_(296g)	Klf7_extended_+/-_(356r)	0.815313	1	0.102973	101342
chr1:135153796-135164358	Arl8a	0.0326352	-0.191944	-0.00626414	0.00626414	Klf7	True	Klf7_extended_+/-	Klf7_extended_+/-_(296g)	Klf7_extended_+/-_(356r)	1.0492	1	0.239127	69785
chr10:80751068-80752815	Ap3d1	0.0387323	-0.0864818	-0.00334964	0.00334964	Klf7	True	Klf7_extended_+/-	Klf7_extended_+/-_(296g)	Klf7_extended_+/-_(356r)	0.784795	1	0.0826173	42095
chr13:94056903-94060199	Scamp1	0.0418571	-0.194614	-0.00814597	0.00814597	Klf7	True	Klf7_extended_+/-	Klf7_extended_+/-_(296g)	Klf7_extended_+/-_(356r)	0.597895	1	0.211792	75118
chr3:96695039-96698182	Ankrd34a	0.0251963	-0.103637	-0.00261127	0.00261127	Klf7	True	Klf7_extended_+/-	Klf7_extended_+/-_(296g)	Klf7_extended_+/-_(356r)	0.210786	1	0.107056	92851
chr5:117318379-117319966	Wsb2	0.0551321	-0.356331	-0.0196453	0.0196453	Klf7	True	Klf7_extended_+/-	Klf7_extended_+/-_(296g)	Klf7_extended_+/-_(356r)	0.348396	1	0.259408	117428
chr4:141242442-141248902	Fbxo42	0.0437974	-0.0974406	-0.00426765	0.00426765	Klf7	True	Klf7_extended_+/-	Klf7_extended_+/-_(296g)	Klf7_extended_+/-_(356r)	0.490435	1	0.0607314	87078
chr8:105964337-105967403	Psmb10	0.0711885	-0.171572	-0.0122139	0.0122139	Klf7	True	Klf7_extended_+/-	Klf7_extended_+/-_(296g)	Klf7_extended_+/-_(356r)	1.05266	1	0.139329	54990
chr9:99048678-99049213	Faim	0.0392021	-0.0897537	-0.00351854	0.00351854	Klf7	True	Klf7_extended_+/-	Klf7_extended_+/-_(296g)	Klf7_extended_+/-_(356r)	0.499966	1	0.0855245	92000
chr13:34226367-34229090	Tubb2a	0.0387568	-0.434471	-0.0168387	0.0168387	Klf7	True	Klf7_extended_+/-	Klf7_extended_+/-_(296g)	Klf7_extended_+/-_(356r)	0.230599	1	0.419995	62684
chr2:74714994-74716419	Lnpk	0.068486	-0.269198	-0.0184363	0.0184363	Klf7	True	Klf7_extended_+/-	Klf7_extended_+/-_(296g)	Klf7_extended_+/-_(356r)	0.242357	1	0.238295	82990
chr4:141681657-141684034	Fblim1	0.0790166	-0.2069	-0.0163485	0.0163485	Klf7	True	Klf7_extended_+/-	Klf7_extended_+/-_(296g)	Klf7_extended_+/-_(356r)	0.257416	1	0.242342	100727
chr9:110050645-110056482	Map4	0.0349285	-0.128982	-0.00450515	0.00450515	Klf7	True	Klf7_extended_+/-	Klf7_extended_+/-_(296g)	Klf7_extended_+/-_(356r)	0.326553	1	0.225404	130733
chr8:36376314-36377358	Lonrf1	0.017769	-0.141422	-0.00251291	0.00251291	Klf7	True	Klf7_extended_+/-	Klf7_extended_+/-_(296g)	Klf7_extended_+/-_(356r)	0.223675	1	0.0904262	134810
chr2:72038106-72040099	Rapgef4	0.0130575	-0.126514	-0.00165197	0.00165197	Klf7	True	Klf7_extended_+/-	Klf7_extended_+/-_(296g)	Klf7_extended_+/-_(356r)	0.25216	1	0.146192	134816
chr5:124348216-124355911	Sbno1	0.0567091	-0.0867659	-0.00492041	0.00492041	Klf7	True	Klf7_extended_+/-	Klf7_extended_+/-_(296g)	Klf7_extended_+/-_(356r)	0.253265	1	0.0647867	104383
chr11:5972121-5974510	Ykt6	0.0414	-0.201643	-0.00834803	0.00834803	Klf7	True	Klf7_extended_+/-	Klf7_extended_+/-_(296g)	Klf7_extended_+/-_(356r)	0.415478	1	0.169661	93605
chr12:25123820-25126601	Kidins220	0.0338663	-0.178305	-0.00603855	0.00603855	Klf7	True	Klf7_extended_+/-	Klf7_extended_+/-_(296g)	Klf7_extended_+/-_(356r)	1.02906	1	0.26811	68996
chr9:107662230-107668165	Rbm5	0.036191	-0.128501	-0.00465058	0.00465058	Klf7	True	Klf7_extended_+/-	Klf7_extended_+/-_(296g)	Klf7_extended_+/-_(356r)	0.317464	1	0.0986363	105915
chr17:56275675-56277928	Ptprs	0.043071	-0.18622	-0.00802066	0.00802066	Klf7	True	Klf7_extended_+/-	Klf7_extended_+/-_(296g)	Klf7_extended_+/-_(356r)	0.373079	1	0.12369	90922
chr5:135263492-135265376	Pom121	0.0697802	-0.118712	-0.00828378	0.00828378	Klf7	True	Klf7_extended_+/-	Klf7_extended_+/-_(296g)	Klf7_extended_+/-_(356r)	0.269421	1	0.059046	46984
chr3:116420921-116425581	Rtca	0.0696514	-0.159776	-0.0111286	0.0111286	Klf7	True	Klf7_extended_+/-	Klf7_extended_+/-_(296g)	Klf7_extended_+/-_(356r)	0.192851	1	0.116196	109598
chr11:77512563-77517277	Git1	0.0466176	-0.103194	-0.00481067	0.00481067	Klf7	True	Klf7_extended_+/-	Klf7_extended_+/-_(296g)	Klf7_extended_+/-_(356r)	0.418898	1	0.117594	36456
chr7:16879774-16881115	Dact3	0.0594967	-0.118189	-0.00703183	0.00703183	Klf7	True	Klf7_extended_+/-	Klf7_extended_+/-_(296g)	Klf7_extended_+/-_(356r)	0.211682	1	0.0830712	117381
chr7:132610206-132611276	Fgfr2	0.000155634	-0.160223	-2.49362e-05	2.49362e-05	Klf9	True	Klf9_extended_+/-	Klf9_extended_+/-_(423g)	Klf9_extended_+/-_(647r)	1.67525	1	0.263127	103897
chr6:72518596-72521613	Tcf7l1	0.021385	-0.247066	-0.00528352	0.00528352	Klf9	True	Klf9_extended_+/-	Klf9_extended_+/-_(423g)	Klf9_extended_+/-_(647r)	2.05492	1	0.310469	82224
chr9:21615272-21617678	Dnm2	0.0171411	-0.104875	-0.00179766	0.00179766	Klf9	True	Klf9_extended_+/-	Klf9_extended_+/-_(423g)	Klf9_extended_+/-_(647r)	0.629616	1	0.155778	93191
chr17:45601296-45602482	Slc35b2	0.0397807	-0.207732	-0.00826374	0.00826374	Klf9	True	Klf9_extended_+/-	Klf9_extended_+/-_(423g)	Klf9_extended_+/-_(647r)	0.705986	1	0.251767	89954
chr11:101462173-101466655	Brca1	0.0134581	-0.191509	-0.00257735	0.00257735	Klf9	True	Klf9_extended_+/-	Klf9_extended_+/-_(423g)	Klf9_extended_+/-_(647r)	1.75493	1	0.267397	83576
chr12:73948910-73950295	Hif1a	0.0343486	-0.0673698	-0.00231406	0.00231406	Klf9	True	Klf9_extended_+/-	Klf9_extended_+/-_(423g)	Klf9_extended_+/-_(647r)	1.30097	1	0.139215	28279
chr8:109704670-109707491	Atxn1l	0.0815265	-0.0769114	-0.00627032	0.00627032	Klf9	True	Klf9_extended_+/-	Klf9_extended_+/-_(423g)	Klf9_extended_+/-_(647r)	0.458143	1	0.107414	77197
chr7:105786094-105789024	Tpp1	0.0760637	-0.389724	-0.0296438	0.0296438	Klf9	True	Klf9_extended_+/-	Klf9_extended_+/-_(423g)	Klf9_extended_+/-_(647r)	1.22181	1	0.36446	79643
chr4:137726411-137731103	Ece1	0.0227814	-0.0649314	-0.00147923	0.00147923	Klf9	True	Klf9_extended_+/-	Klf9_extended_+/-_(423g)	Klf9_extended_+/-_(647r)	2.70215	1	0.132259	25434
chr6:119846890-119849881	Wnk1	0.0270016	-0.173504	-0.0046849	0.0046849	Klf9	True	Klf9_extended_+/-	Klf9_extended_+/-_(423g)	Klf9_extended_+/-_(647r)	0.576883	1	0.209421	103013
chr7:29070318-29073215	Actn4	0.0589473	-0.0634054	-0.00373757	0.00373757	Klf9	True	Klf9_extended_+/-	Klf9_extended_+/-_(423g)	Klf9_extended_+/-_(647r)	2.79693	1	0.113556	13565
chr8:22012857-22013943	Atp7b	0.0399582	-0.129603	-0.00517873	0.00517873	Klf9	True	Klf9_extended_+/-	Klf9_extended_+/-_(423g)	Klf9_extended_+/-_(647r)	0.681073	1	0.187447	87652
chr14:70617375-70619663	Bmp1	0.0626795	-0.174441	-0.0109339	0.0109339	Klf9	True	Klf9_extended_+/-	Klf9_extended_+/-_(423g)	Klf9_extended_+/-_(647r)	0.574993	1	0.264498	82470
chr13:100831099-100834027	Slc30a5	0.0992926	-0.0953935	-0.00947187	0.00947187	Klf9	True	Klf9_extended_+/-	Klf9_extended_+/-_(423g)	Klf9_extended_+/-_(647r)	0.714984	1	0.125651	50013
chr5:136952679-136954103	Plod3	0.049958	-0.0687508	-0.00343466	0.00343466	Klf9	True	Klf9_extended_+/-	Klf9_extended_+/-_(423g)	Klf9_extended_+/-_(647r)	0.847264	1	0.124979	71205
chr18:32391035-32391915	Bin1	0.0636055	-0.0879564	-0.00559451	0.00559451	Klf9	True	Klf9_extended_+/-	Klf9_extended_+/-_(423g)	Klf9_extended_+/-_(647r)	0.474868	1	0.0613993	105600
chr19:15981668-15985657	Psat1	0.0920627	-0.3878	-0.0357019	0.0357019	Klf9	True	Klf9_extended_+/-	Klf9_extended_+/-_(423g)	Klf9_extended_+/-_(647r)	2.09432	1	0.415503	37595
chr7:35055045-35057460	Slc7a10	0.0453229	-0.342759	-0.0155348	0.0155348	Klf9	True	Klf9_extended_+/-	Klf9_extended_+/-_(423g)	Klf9_extended_+/-_(647r)	1.34911	1	0.395946	79526
chr12:34905862-34908246	Snx13	0.0794694	-0.125279	-0.00995588	0.00995588	Klf9	True	Klf9_extended_+/-	Klf9_extended_+/-_(423g)	Klf9_extended_+/-_(647r)	0.584299	1	0.154978	58499
chr4:116707479-116709313	Prdx1	0.0671306	-0.113396	-0.00761232	0.00761232	Klf9	True	Klf9_extended_+/-	Klf9_extended_+/-_(423g)	Klf9_extended_+/-_(647r)	0.481511	1	0.221503	94467
chr1:182407971-182410186	Degs1	0.0854184	-0.278713	-0.0238072	0.0238072	Klf9	True	Klf9_extended_+/-	Klf9_extended_+/-_(423g)	Klf9_extended_+/-_(647r)	0.788764	1	0.314767	19706
chr4:136955607-136957592	C1qc	0.0321423	-0.0987878	-0.00317527	0.00317527	Klf9	True	Klf9_extended_+/-	Klf9_extended_+/-_(423g)	Klf9_extended_+/-_(647r)	0.884325	1	0.105871	57118
chr8:124791582-124796216	Gnpat	0.0823387	-0.0631626	-0.00520072	0.00520072	Klf9	True	Klf9_extended_+/-	Klf9_extended_+/-_(423g)	Klf9_extended_+/-_(647r)	1.16103	1	0.0873938	79634
chr4:62659190-62664423	Alad	0.0171771	-0.0590075	-0.00101358	0.00101358	Klf9	True	Klf9_extended_+/-	Klf9_extended_+/-_(423g)	Klf9_extended_+/-_(647r)	0.529934	1	0.0625869	137399
chr11:114559661-114561371	Ttyh2	0.0144516	-0.259779	-0.00375422	0.00375422	Klf9	True	Klf9_extended_+/-	Klf9_extended_+/-_(423g)	Klf9_extended_+/-_(647r)	1.77253	1	0.325073	128936
chr1:106758541-106760722	Bcl2	0.0068001	-0.214408	-0.00145799	0.00145799	Klf9	True	Klf9_extended_+/-	Klf9_extended_+/-_(423g)	Klf9_extended_+/-_(647r)	0.687395	1	0.285273	133319
chr11:35837910-35839356	Pank3	0.0421335	-0.140484	-0.0059191	0.0059191	Klf9	True	Klf9_extended_+/-	Klf9_extended_+/-_(423g)	Klf9_extended_+/-_(647r)	0.509205	1	0.147168	45791
chr4:150909232-150910623	Per3	0.0585818	-0.194499	-0.0113941	0.0113941	Klf9	True	Klf9_extended_+/-	Klf9_extended_+/-_(423g)	Klf9_extended_+/-_(647r)	0.576235	1	0.221694	92022
chr9:63864155-63864972	Smad3	0.00715799	-0.141673	-0.00101409	0.00101409	Klf9	True	Klf9_extended_+/-	Klf9_extended_+/-_(423g)	Klf9_extended_+/-_(647r)	2.29126	1	0.202111	117584
chr10:8037200-8039005	Tab2	0.0215446	-0.0855409	-0.00184295	0.00184295	Klf9	True	Klf9_extended_+/-	Klf9_extended_+/-_(423g)	Klf9_extended_+/-_(647r)	1.12731	1	0.192098	113988
chr8:117320423-117324034	Gan	0.0110191	-0.0620174	-0.000683378	0.000683378	Klf9	True	Klf9_extended_+/-	Klf9_extended_+/-_(423g)	Klf9_extended_+/-_(647r)	2.30226	1	0.0975164	101600
chr13:93852305-93853528	Arsb	0.0576172	-0.368707	-0.0212439	0.0212439	Klf9	True	Klf9_extended_+/-	Klf9_extended_+/-_(423g)	Klf9_extended_+/-_(647r)	0.812703	1	0.352524	110847
chrX:73878764-73882008	Irak1	0.0680275	-0.11116	-0.00756191	0.00756191	Klf9	True	Klf9_extended_+/-	Klf9_extended_+/-_(423g)	Klf9_extended_+/-_(647r)	1.45812	1	0.160978	36262
chr5:104002430-104003607	Sparcl1	0.0119012	-0.515183	-0.00613132	0.00613132	Klf9	True	Klf9_extended_+/-	Klf9_extended_+/-_(423g)	Klf9_extended_+/-_(647r)	1.40448	1	0.442816	128987
chr15:102073176-102075801	Csad	0.0509098	-0.153341	-0.00780658	0.00780658	Klf9	True	Klf9_extended_+/-	Klf9_extended_+/-_(423g)	Klf9_extended_+/-_(647r)	1.91246	1	0.282229	22865
chr7:4126978-4140081	Leng8	0.0968424	-0.0775181	-0.00750703	0.00750703	Klf9	True	Klf9_extended_+/-	Klf9_extended_+/-_(423g)	Klf9_extended_+/-_(647r)	1.90351	1	0.183324	18945
chr17:25807433-25810622	Lmf1	0.012332	-0.112411	-0.00138624	0.00138624	Klf9	True	Klf9_extended_+/-	Klf9_extended_+/-_(423g)	Klf9_extended_+/-_(647r)	0.519451	1	0.157092	125127
chr6:97744224-97744874	Mitf	0.028777	-0.133068	-0.0038293	0.0038293	Klf9	True	Klf9_extended_+/-	Klf9_extended_+/-_(423g)	Klf9_extended_+/-_(647r)	0.566424	1	0.152829	121619
chr2:11776731-11779301	Il15ra	0.112066	-0.0887998	-0.00995147	0.00995147	Klf9	True	Klf9_extended_+/-	Klf9_extended_+/-_(423g)	Klf9_extended_+/-_(647r)	1.29381	1	0.135898	24658
chr17:45907436-45908397	Vegfa	0.0124457	-0.0948038	-0.0011799	0.0011799	Klf9	True	Klf9_extended_+/-	Klf9_extended_+/-_(423g)	Klf9_extended_+/-_(647r)	2.33294	1	0.211214	105624
chr1:16268214-16269398	Rdh10	0.0345861	-0.0515899	-0.00178429	0.00178429	Klf9	True	Klf9_extended_+/-	Klf9_extended_+/-_(423g)	Klf9_extended_+/-_(647r)	0.499192	1	0.104361	123955
chr10:60884814-60886737	Slc29a3	0.0355369	-0.115578	-0.00410728	0.00410728	Klf9	True	Klf9_extended_+/-	Klf9_extended_+/-_(423g)	Klf9_extended_+/-_(647r)	0.480101	1	0.164915	54851
chr7:133194762-133196047	Fgfr2	0.00484564	-0.119997	-0.00058146	0.00058146	Klf9	True	Klf9_extended_+/-	Klf9_extended_+/-_(423g)	Klf9_extended_+/-_(647r)	1.67525	1	0.263127	100813
chr7:97328460-97333815	Ints4	0.0644634	-0.0505196	-0.00325666	0.00325666	Klf9	True	Klf9_extended_+/-	Klf9_extended_+/-_(423g)	Klf9_extended_+/-_(647r)	0.536858	1	0.0890593	82865
chr7:63956160-63959567	Klf13	0.025917	-0.106044	-0.00274834	0.00274834	Klf9	True	Klf9_extended_+/-	Klf9_extended_+/-_(423g)	Klf9_extended_+/-_(647r)	1.1342	1	0.194575	118304
chr3:32707920-32709650	Mfn1	0.0444894	-0.0898909	-0.0039992	0.0039992	Klf9	True	Klf9_extended_+/-	Klf9_extended_+/-_(423g)	Klf9_extended_+/-_(647r)	1.33769	1	0.151809	49606
chr7:35322182-35323992	Slc7a10	0.0277077	-0.341254	-0.00945539	0.00945539	Klf9	True	Klf9_extended_+/-	Klf9_extended_+/-_(423g)	Klf9_extended_+/-_(647r)	1.34911	1	0.395946	69317
chr9:104061188-104064406	Nphp3	0.0699002	-0.161578	-0.0112944	0.0112944	Klf9	True	Klf9_extended_+/-	Klf9_extended_+/-_(423g)	Klf9_extended_+/-_(647r)	0.643634	1	0.187304	52394
chr11:102085888-102089899	Dusp3	0.0372601	-0.111718	-0.00416263	0.00416263	Klf9	True	Klf9_extended_+/-	Klf9_extended_+/-_(423g)	Klf9_extended_+/-_(647r)	0.702931	1	0.158579	125650
chr19:7605098-7607703	Atl3	0.0578895	-0.0771229	-0.0044646	0.0044646	Klf9	True	Klf9_extended_+/-	Klf9_extended_+/-_(423g)	Klf9_extended_+/-_(647r)	0.917892	1	0.13973	92722
chr4:53630613-53632352	Fktn	0.0618867	-0.0832548	-0.00515236	0.00515236	Klf9	True	Klf9_extended_+/-	Klf9_extended_+/-_(423g)	Klf9_extended_+/-_(647r)	0.733121	1	0.114368	56494
chr11:120038976-120042874	Aatk	0.0118511	-0.0586576	-0.00069516	0.00069516	Klf9	True	Klf9_extended_+/-	Klf9_extended_+/-_(423g)	Klf9_extended_+/-_(647r)	1.17369	1	0.168268	121975
chr17:45551252-45552572	Slc35b2	0.0313646	-0.237071	-0.00743564	0.00743564	Klf9	True	Klf9_extended_+/-	Klf9_extended_+/-_(423g)	Klf9_extended_+/-_(647r)	0.705986	1	0.251767	133769
chr10:4969777-4970177	Syne1	0.0176005	-0.230617	-0.00405897	0.00405897	Klf9	True	Klf9_extended_+/-	Klf9_extended_+/-_(423g)	Klf9_extended_+/-_(647r)	1.33702	1	0.300257	86479
chr6:33842703-33843610	Exoc4	0.0440475	-0.0512325	-0.00225667	0.00225667	Klf9	True	Klf9_extended_+/-	Klf9_extended_+/-_(423g)	Klf9_extended_+/-_(647r)	0.629166	1	0.0594583	128777
chr12:102057226-102059294	Trip11	0.0429888	-0.157869	-0.00678658	0.00678658	Klf9	True	Klf9_extended_+/-	Klf9_extended_+/-_(423g)	Klf9_extended_+/-_(647r)	0.515438	1	0.246617	100880
chr7:4835675-4838150	Cox6b2	0.0961347	-0.0930062	-0.00894113	0.00894113	Klf9	True	Klf9_extended_+/-	Klf9_extended_+/-_(423g)	Klf9_extended_+/-_(647r)	0.847001	1	0.187413	76091
chr7:28715658-28717517	Nfkbib	0.00570227	-0.078964	-0.000450274	0.000450274	Klf9	True	Klf9_extended_+/-	Klf9_extended_+/-_(423g)	Klf9_extended_+/-_(647r)	0.656362	1	0.135749	135146
chr11:102554727-102556927	Fzd2	0.0355871	-0.212738	-0.00757074	0.00757074	Klf9	True	Klf9_extended_+/-	Klf9_extended_+/-_(423g)	Klf9_extended_+/-_(647r)	0.575303	1	0.228557	24949
chr8:123137222-123138458	Rpl13	0.0514226	-0.289327	-0.0148779	0.0148779	Klf9	True	Klf9_extended_+/-	Klf9_extended_+/-_(423g)	Klf9_extended_+/-_(647r)	0.753775	1	0.166924	122581
chr7:44501025-44502357	Myh14	0.0482588	-0.14873	-0.00717751	0.00717751	Klf9	True	Klf9_extended_+/-	Klf9_extended_+/-_(423g)	Klf9_extended_+/-_(647r)	2.36403	1	0.133301	49867
chr19:8785595-8786854	Eml3	0.0351851	-0.0681358	-0.00239736	0.00239736	Klf9	True	Klf9_extended_+/-	Klf9_extended_+/-_(423g)	Klf9_extended_+/-_(647r)	0.476931	1	0.110545	103117
chr7:19746617-19750951	Clptm1	0.0620987	-0.0860113	-0.00534119	0.00534119	Klf9	True	Klf9_extended_+/-	Klf9_extended_+/-_(423g)	Klf9_extended_+/-_(647r)	0.608454	1	0.125133	8310
chr1:74283839-74286083	Tmbim1	0.0112421	-0.242928	-0.002731	0.002731	Klf9	True	Klf9_extended_+/-	Klf9_extended_+/-_(423g)	Klf9_extended_+/-_(647r)	1.08278	1	0.345797	125079
chr12:3307277-3310977	Asxl2	0.0524346	-0.127916	-0.00670719	0.00670719	Klf9	True	Klf9_extended_+/-	Klf9_extended_+/-_(423g)	Klf9_extended_+/-_(647r)	1.3056	1	0.193434	46304
chr11:69681162-69683600	Atp1b2	0.0511967	-0.379994	-0.0194544	0.0194544	Klf9	True	Klf9_extended_+/-	Klf9_extended_+/-_(423g)	Klf9_extended_+/-_(647r)	1.06977	1	0.393388	90804
chr2:125858219-125859628	Fam227b	0.0736078	-0.102305	-0.00753047	0.00753047	Klf9	True	Klf9_extended_+/-	Klf9_extended_+/-_(423g)	Klf9_extended_+/-_(647r)	0.513535	1	0.13667	91397
chr3:108986391-108987880	Stxbp3	0.0576405	-0.247522	-0.0142673	0.0142673	Klf9	True	Klf9_extended_+/-	Klf9_extended_+/-_(423g)	Klf9_extended_+/-_(647r)	1.42654	1	0.360465	91526
chr4:116555500-116558886	Prdx1	0.0525539	-0.19078	-0.0100262	0.0100262	Klf9	True	Klf9_extended_+/-	Klf9_extended_+/-_(423g)	Klf9_extended_+/-_(647r)	0.481511	1	0.221503	61309
chr13:63540346-63574456	Ptch1	0.00729273	-0.170523	-0.00124358	0.00124358	Klf9	True	Klf9_extended_+/-	Klf9_extended_+/-_(423g)	Klf9_extended_+/-_(647r)	1.55129	1	0.340197	96498
chrX:13229605-13231777	Ddx3x	0.206541	-0.0600533	-0.0124035	0.0124035	Klf9	True	Klf9_extended_+/-	Klf9_extended_+/-_(423g)	Klf9_extended_+/-_(647r)	0.639985	1	0.0907326	8705
chr19:10387990-10390777	Myrf	0.0078115	-0.237231	-0.00185313	0.00185313	Klf9	True	Klf9_extended_+/-	Klf9_extended_+/-_(423g)	Klf9_extended_+/-_(647r)	0.863287	1	0.387076	134285
chr8:22651932-22654161	Ikbkb	0.0977375	-0.0597219	-0.00583707	0.00583707	Klf9	True	Klf9_extended_+/-	Klf9_extended_+/-_(423g)	Klf9_extended_+/-_(647r)	1.0096	1	0.102291	46287
chr4:134701614-134705458	Ldlrap1	0.0106799	-0.0715988	-0.000764667	0.000764667	Klf9	True	Klf9_extended_+/-	Klf9_extended_+/-_(423g)	Klf9_extended_+/-_(647r)	1.63576	1	0.158898	56258
chr7:144552738-144554586	Ppfia1	0.0381993	-0.067695	-0.0025859	0.0025859	Klf9	True	Klf9_extended_+/-	Klf9_extended_+/-_(423g)	Klf9_extended_+/-_(647r)	1.12029	1	0.0860133	93379
chr9:122448306-122448970	Abhd5	0.027372	-0.127043	-0.00347742	0.00347742	Klf9	True	Klf9_extended_+/-	Klf9_extended_+/-_(423g)	Klf9_extended_+/-_(647r)	0.648752	1	0.171537	135766
chr2:92498612-92500632	Cry2	0.0482579	-0.0530257	-0.00255891	0.00255891	Klf9	True	Klf9_extended_+/-	Klf9_extended_+/-_(423g)	Klf9_extended_+/-_(647r)	1.87567	1	0.149532	65579
chr9:21952997-21954389	Dock6	0.0542098	-0.0669189	-0.00362766	0.00362766	Klf9	True	Klf9_extended_+/-	Klf9_extended_+/-_(423g)	Klf9_extended_+/-_(647r)	0.965046	1	0.126267	76371
chr7:131963024-131964243	Fgfr2	0.000250504	-0.111057	-2.78203e-05	2.78203e-05	Klf9	True	Klf9_extended_+/-	Klf9_extended_+/-_(423g)	Klf9_extended_+/-_(647r)	1.67525	1	0.263127	131664
chr9:101033587-101035723	Ppp2r3a	0.0369772	-0.0776998	-0.00287312	0.00287312	Klf9	True	Klf9_extended_+/-	Klf9_extended_+/-_(423g)	Klf9_extended_+/-_(647r)	0.823623	1	0.140434	104692
chr9:45935460-45939267	Bace1	0.0534571	-0.0964503	-0.00515595	0.00515595	Klf9	True	Klf9_extended_+/-	Klf9_extended_+/-_(423g)	Klf9_extended_+/-_(647r)	0.663691	1	0.0553862	98898
chr5:53151083-53153584	Smim20	0.0340645	-0.0696673	-0.00237318	0.00237318	Klf9	True	Klf9_extended_+/-	Klf9_extended_+/-_(423g)	Klf9_extended_+/-_(647r)	0.788954	1	0.0539149	94086
chr14:62836760-62839817	Ints6	0.0485889	-0.0578179	-0.00280931	0.00280931	Klf9	True	Klf9_extended_+/-	Klf9_extended_+/-_(423g)	Klf9_extended_+/-_(647r)	1.1417	1	0.119713	28327
chr17:26884553-26886748	Ggnbp1	0.027173	-0.0809821	-0.00220053	0.00220053	Klf9	True	Klf9_extended_+/-	Klf9_extended_+/-_(423g)	Klf9_extended_+/-_(647r)	0.544771	1	0.0874572	109924
chr5:115235021-115236513	Mlec	0.0516353	-0.0562096	-0.0029024	0.0029024	Klf9	True	Klf9_extended_+/-	Klf9_extended_+/-_(423g)	Klf9_extended_+/-_(647r)	0.603517	1	0.159843	86396
chr8:123232915-123236806	Rpl13	0.0300843	-0.341425	-0.0102715	0.0102715	Klf9	True	Klf9_extended_+/-	Klf9_extended_+/-_(423g)	Klf9_extended_+/-_(647r)	0.753775	1	0.166924	63731
chr11:95518811-95522155	Fam117a	0.0608929	-0.104908	-0.00638815	0.00638815	Klf9	True	Klf9_extended_+/-	Klf9_extended_+/-_(423g)	Klf9_extended_+/-_(647r)	1.27945	1	0.142748	91532
chr10:56227629-56229643	Gja1	0.0354955	-0.291972	-0.0103637	0.0103637	Klf9	True	Klf9_extended_+/-	Klf9_extended_+/-_(423g)	Klf9_extended_+/-_(647r)	3.20515	1	0.430331	39905
chr15:102721335-102723207	Atf7	0.0691004	-0.163373	-0.0112892	0.0112892	Klf9	True	Klf9_extended_+/-	Klf9_extended_+/-_(423g)	Klf9_extended_+/-_(647r)	1.083	1	0.198812	62291
chr2:158602486-158603346	Ppp1r16b	0.00662207	-0.27161	-0.00179862	0.00179862	Klf9	True	Klf9_extended_+/-	Klf9_extended_+/-_(423g)	Klf9_extended_+/-_(647r)	1.07884	1	0.35734	137901
chr10:39569130-39573860	Fyn	0.00103071	-0.140115	-0.000144418	0.000144418	Klf9	True	Klf9_extended_+/-	Klf9_extended_+/-_(423g)	Klf9_extended_+/-_(647r)	0.822294	1	0.352579	132892
chr6:28318923-28320259	Zfp800	0.0369797	-0.0547375	-0.00202418	0.00202418	Klf9	True	Klf9_extended_+/-	Klf9_extended_+/-_(423g)	Klf9_extended_+/-_(647r)	1.03839	1	0.122966	126848
chr7:130865134-130867678	Htra1	0.0143009	-0.364324	-0.00521015	0.00521015	Klf9	True	Klf9_extended_+/-	Klf9_extended_+/-_(423g)	Klf9_extended_+/-_(647r)	1.49948	1	0.37726	104710
chr17:42962018-42962576	Cd2ap	0.0370294	-0.112683	-0.0041726	0.0041726	Klf9	True	Klf9_extended_+/-	Klf9_extended_+/-_(423g)	Klf9_extended_+/-_(647r)	1.07186	1	0.157323	103201
chrX:73914441-73915852	Irak1	0.0533352	-0.0981183	-0.00523316	0.00523316	Klf9	True	Klf9_extended_+/-	Klf9_extended_+/-_(423g)	Klf9_extended_+/-_(647r)	1.45812	1	0.160978	74268
chr4:108618806-108621102	Cc2d1b	0.20461	-0.0566231	-0.0115857	0.0115857	Klf9	True	Klf9_extended_+/-	Klf9_extended_+/-_(423g)	Klf9_extended_+/-_(647r)	2.09648	1	0.0972481	3202
chr10:86489631-86492843	Timp3	0.0547696	-0.546827	-0.0299495	0.0299495	Klf9	True	Klf9_extended_+/-	Klf9_extended_+/-_(423g)	Klf9_extended_+/-_(647r)	0.807929	1	0.481693	105198
chr5:129907477-129909716	Phkg1	0.0841813	-0.242081	-0.0203787	0.0203787	Klf9	True	Klf9_extended_+/-	Klf9_extended_+/-_(423g)	Klf9_extended_+/-_(647r)	0.799253	1	0.292404	50573
chr2:165315646-165322243	Slc13a3	0.0119921	-0.063985	-0.000767316	0.000767316	Klf9	True	Klf9_extended_+/-	Klf9_extended_+/-_(423g)	Klf9_extended_+/-_(647r)	0.883466	1	0.209605	137696
chr4:103006793-103007550	Mier1	0.0234943	-0.0780362	-0.00183341	0.00183341	Klf9	True	Klf9_extended_+/-	Klf9_extended_+/-_(423g)	Klf9_extended_+/-_(647r)	0.838957	1	0.12763	125081
chr2:158600293-158601144	Ppp1r16b	0.0091191	-0.269091	-0.00245386	0.00245386	Klf9	True	Klf9_extended_+/-	Klf9_extended_+/-_(423g)	Klf9_extended_+/-_(647r)	1.07884	1	0.35734	135777
chr8:68793270-68794978	Csgalnact1	0.0602712	-0.353754	-0.0213212	0.0213212	Klf9	True	Klf9_extended_+/-	Klf9_extended_+/-_(423g)	Klf9_extended_+/-_(647r)	1.20995	1	0.343134	74256
chr5:143547318-143550131	Rac1	0.0972258	-0.28958	-0.0281546	0.0281546	Klf9	True	Klf9_extended_+/-	Klf9_extended_+/-_(423g)	Klf9_extended_+/-_(647r)	0.895234	1	0.301919	50036
chr13:34075055-34079165	Slc22a23	0.0065516	-0.214603	-0.001406	0.001406	Klf9	True	Klf9_extended_+/-	Klf9_extended_+/-_(423g)	Klf9_extended_+/-_(647r)	1.61121	1	0.308706	128605
chr12:28649047-28650426	Adi1	0.0259541	-0.0572105	-0.00148485	0.00148485	Klf9	True	Klf9_extended_+/-	Klf9_extended_+/-_(423g)	Klf9_extended_+/-_(647r)	1.48087	1	0.0913843	99000
chr9:114560911-114564915	Cnot10	0.0508527	-0.0675868	-0.00343697	0.00343697	Klf9	True	Klf9_extended_+/-	Klf9_extended_+/-_(423g)	Klf9_extended_+/-_(647r)	1.09096	1	0.0922336	107205
chr2:154459695-154460411	Pxmp4	0.00590702	-0.0711148	-0.000420076	0.000420076	Klf9	True	Klf9_extended_+/-	Klf9_extended_+/-_(423g)	Klf9_extended_+/-_(647r)	0.996627	1	0.0858241	131591
chr4:136864623-136866011	C1qc	0.0364694	-0.106065	-0.00386812	0.00386812	Klf9	True	Klf9_extended_+/-	Klf9_extended_+/-_(423g)	Klf9_extended_+/-_(647r)	0.884325	1	0.105871	123582
chr3:131563637-131567184	Sgms2	0.0178499	-0.0564396	-0.00100744	0.00100744	Klf9	True	Klf9_extended_+/-	Klf9_extended_+/-_(423g)	Klf9_extended_+/-_(647r)	1.06239	1	0.111023	16779
chr15:58139884-58142390	Fbxo32	0.068576	-0.0867274	-0.00594742	0.00594742	Klf9	True	Klf9_extended_+/-	Klf9_extended_+/-_(423g)	Klf9_extended_+/-_(647r)	0.938118	1	0.214845	20094
chr4:106616788-106618201	Dhcr24	0.0945435	-0.208145	-0.0196787	0.0196787	Klf9	True	Klf9_extended_+/-	Klf9_extended_+/-_(423g)	Klf9_extended_+/-_(647r)	0.897299	1	0.205857	49180
chr19:56873846-56875339	Adrb1	0.044207	-0.0921741	-0.00407473	0.00407473	Klf9	True	Klf9_extended_+/-	Klf9_extended_+/-_(423g)	Klf9_extended_+/-_(647r)	0.54295	1	0.143521	113064
chr4:53396512-53399218	Slc44a1	0.0248782	-0.301363	-0.00749737	0.00749737	Klf9	True	Klf9_extended_+/-	Klf9_extended_+/-_(423g)	Klf9_extended_+/-_(647r)	0.647645	1	0.412057	119504
chrX:7918854-7923598	Slc35a2	0.0749881	-0.134452	-0.0100823	0.0100823	Klf9	True	Klf9_extended_+/-	Klf9_extended_+/-_(423g)	Klf9_extended_+/-_(647r)	1.31093	1	0.182574	81503
chr5:32987812-32988401	Prr14l	0.0501806	-0.0711521	-0.00357045	0.00357045	Klf9	True	Klf9_extended_+/-	Klf9_extended_+/-_(423g)	Klf9_extended_+/-_(647r)	1.35845	1	0.106347	59431
chr3:139204979-139206463	Rap1gds1	0.0335734	-0.0791148	-0.00265615	0.00265615	Klf9	True	Klf9_extended_+/-	Klf9_extended_+/-_(423g)	Klf9_extended_+/-_(647r)	0.73125	1	0.175423	65489
chr9:7836103-7838672	Tmem123	0.0362429	-0.123885	-0.00448996	0.00448996	Klf9	True	Klf9_extended_+/-	Klf9_extended_+/-_(423g)	Klf9_extended_+/-_(647r)	0.712394	1	0.162877	110189
chr5:137027723-137033874	Plod3	0.115087	-0.0878093	-0.0101057	0.0101057	Klf9	True	Klf9_extended_+/-	Klf9_extended_+/-_(423g)	Klf9_extended_+/-_(647r)	0.847264	1	0.124979	17947
chr11:98034730-98036788	Med1	0.0414917	-0.0590469	-0.00244995	0.00244995	Klf9	True	Klf9_extended_+/-	Klf9_extended_+/-_(423g)	Klf9_extended_+/-_(647r)	0.454603	1	0.0912441	128863
chr15:102135153-102136975	Csad	0.11316	-0.156166	-0.0176718	0.0176718	Klf9	True	Klf9_extended_+/-	Klf9_extended_+/-_(423g)	Klf9_extended_+/-_(647r)	1.91246	1	0.282229	8834
chr3:146564044-146565773	Gng5	0.0356628	-0.314122	-0.0112025	0.0112025	Klf9	True	Klf9_extended_+/-	Klf9_extended_+/-_(423g)	Klf9_extended_+/-_(647r)	0.499158	1	0.32477	115469
chr1:131962409-131964248	Slc41a1	0.0150207	-0.154135	-0.00231522	0.00231522	Klf9	True	Klf9_extended_+/-	Klf9_extended_+/-_(423g)	Klf9_extended_+/-_(647r)	0.913189	1	0.29646	107516
chr8:117469510-117471700	Plcg2	0.0393265	-0.112186	-0.00441188	0.00441188	Klf9	True	Klf9_extended_+/-	Klf9_extended_+/-_(423g)	Klf9_extended_+/-_(647r)	1.01044	1	0.167024	125226
chr10:60001974-60004177	Ddit4	0.0671106	-0.127002	-0.00852319	0.00852319	Klf9	True	Klf9_extended_+/-	Klf9_extended_+/-_(423g)	Klf9_extended_+/-_(647r)	1.18109	1	0.166897	26723
chr1:181014795-181018183	Tmem63a	0.0366344	-0.0523578	-0.0019181	0.0019181	Klf9	True	Klf9_extended_+/-	Klf9_extended_+/-_(423g)	Klf9_extended_+/-_(647r)	1.72006	1	0.254501	43159
chr1:133323156-133323945	Sox13	0.0369855	-0.0740785	-0.00273983	0.00273983	Klf9	True	Klf9_extended_+/-	Klf9_extended_+/-_(423g)	Klf9_extended_+/-_(647r)	1.59783	1	0.128341	107724
chr1:132540670-132544134	Dstyk	0.0365129	-0.0871406	-0.00318176	0.00318176	Klf9	True	Klf9_extended_+/-	Klf9_extended_+/-_(423g)	Klf9_extended_+/-_(647r)	0.965586	1	0.106869	83136
chr3:138799807-138805554	Rap1gds1	0.0249407	-0.0708507	-0.00176707	0.00176707	Klf9	True	Klf9_extended_+/-	Klf9_extended_+/-_(423g)	Klf9_extended_+/-_(647r)	0.73125	1	0.175423	107101
chr7:142967308-142969712	Cd81	0.0529728	-0.574282	-0.0304213	0.0304213	Klf9	True	Klf9_extended_+/-	Klf9_extended_+/-_(423g)	Klf9_extended_+/-_(647r)	0.462518	1	0.448717	109968
chr7:47007242-47009539	Spty2d1	0.0341444	-0.0830507	-0.00283572	0.00283572	Klf9	True	Klf9_extended_+/-	Klf9_extended_+/-_(423g)	Klf9_extended_+/-_(647r)	0.820834	1	0.113506	58390
chr3:31308154-31311047	Cldn11	0.0124717	-0.183034	-0.00228275	0.00228275	Klf9	True	Klf9_extended_+/-	Klf9_extended_+/-_(423g)	Klf9_extended_+/-_(647r)	0.633749	1	0.384741	116612
chr2:180481289-180482972	Col9a3	0.0397728	-0.444253	-0.0176692	0.0176692	Klf9	True	Klf9_extended_+/-	Klf9_extended_+/-_(423g)	Klf9_extended_+/-_(647r)	0.952679	1	0.44913	118978
chr8:12946995-12951434	Atp11a	0.0380672	-0.0574265	-0.00218606	0.00218606	Klf9	True	Klf9_extended_+/-	Klf9_extended_+/-_(423g)	Klf9_extended_+/-_(647r)	1.79609	1	0.112926	54836
chr9:102423324-102425104	Ky	0.0585231	-0.0570589	-0.00333927	0.00333927	Klf9	True	Klf9_extended_+/-	Klf9_extended_+/-_(423g)	Klf9_extended_+/-_(647r)	1.38625	1	0.0771933	51493
chr14:21074893-21076967	Ap3m1	0.0316141	-0.100789	-0.00318634	0.00318634	Klf9	True	Klf9_extended_+/-	Klf9_extended_+/-_(423g)	Klf9_extended_+/-_(647r)	0.625853	1	0.135388	103219
chrX:73963947-73968474	Irak1	0.0650292	-0.115212	-0.00749212	0.00749212	Klf9	True	Klf9_extended_+/-	Klf9_extended_+/-_(423g)	Klf9_extended_+/-_(647r)	1.45812	1	0.160978	29836
chr4:56801594-56803347	Ctnnal1	0.018304	-0.144358	-0.00264233	0.00264233	Klf9	True	Klf9_extended_+/-	Klf9_extended_+/-_(423g)	Klf9_extended_+/-_(647r)	0.58516	1	0.277438	122207
chr14:79586648-79588787	Elf1	0.0248737	-0.216615	-0.00538803	0.00538803	Klf9	True	Klf9_extended_+/-	Klf9_extended_+/-_(423g)	Klf9_extended_+/-_(647r)	0.920639	1	0.265714	34913
chr13:63430217-63433182	Ptch1	0.0182197	-0.314418	-0.00572859	0.00572859	Klf9	True	Klf9_extended_+/-	Klf9_extended_+/-_(423g)	Klf9_extended_+/-_(647r)	1.55129	1	0.340197	17462
chr2:122466796-122468459	Gatm	0.0271134	-0.511353	-0.0138645	0.0138645	Klf9	True	Klf9_extended_+/-	Klf9_extended_+/-_(423g)	Klf9_extended_+/-_(647r)	0.552702	1	0.435758	120389
chr1:39934817-39945527	Map4k4	0.021723	-0.110583	-0.00240218	0.00240218	Klf9	True	Klf9_extended_+/-	Klf9_extended_+/-_(423g)	Klf9_extended_+/-_(647r)	0.917993	1	0.0602934	98170
chr15:6909079-6910550	Rictor	0.0209795	-0.0598746	-0.00125614	0.00125614	Klf9	True	Klf9_extended_+/-	Klf9_extended_+/-_(423g)	Klf9_extended_+/-_(647r)	1.3707	1	0.214002	108404
chr8:117700402-117703090	Plcg2	0.0201128	-0.0834642	-0.00167869	0.00167869	Klf9	True	Klf9_extended_+/-	Klf9_extended_+/-_(423g)	Klf9_extended_+/-_(647r)	1.01044	1	0.167024	96910
chr14:120475526-120481292	Mbnl2	0.0188148	-0.127522	-0.00239931	0.00239931	Klf9	True	Klf9_extended_+/-	Klf9_extended_+/-_(423g)	Klf9_extended_+/-_(647r)	2.73651	1	0.227617	89041
chr13:114817571-114819196	Itga1	0.033299	-0.0868113	-0.00289073	0.00289073	Klf9	True	Klf9_extended_+/-	Klf9_extended_+/-_(423g)	Klf9_extended_+/-_(647r)	0.484939	1	0.143529	105811
chr7:28865715-28866584	Sirt2	0.00621417	-0.365921	-0.0022739	0.0022739	Klf9	True	Klf9_extended_+/-	Klf9_extended_+/-_(423g)	Klf9_extended_+/-_(647r)	1.9425	1	0.46803	119332
chr12:4840041-4842229	Itsn2	0.0353528	-0.0565888	-0.00200057	0.00200057	Klf9	True	Klf9_extended_+/-	Klf9_extended_+/-_(423g)	Klf9_extended_+/-_(647r)	0.472998	1	0.100849	79367
chr5:139370048-139373321	Gpr146	0.0460624	-0.194829	-0.00897429	0.00897429	Klf9	True	Klf9_extended_+/-	Klf9_extended_+/-_(423g)	Klf9_extended_+/-_(647r)	1.56796	1	0.283903	17894
chr7:132156598-132159359	Fgfr2	0.000289358	-0.0968178	-2.8015e-05	2.8015e-05	Klf9	True	Klf9_extended_+/-	Klf9_extended_+/-_(423g)	Klf9_extended_+/-_(647r)	1.67525	1	0.263127	135229
chr7:118446826-118449365	Tmc7	0.013972	-0.063726	-0.000890378	0.000890378	Klf9	True	Klf9_extended_+/-	Klf9_extended_+/-_(423g)	Klf9_extended_+/-_(647r)	0.464231	1	0.162725	135920
chr18:74214565-74217441	Gm9925	0.0199426	-0.096651	-0.00192747	0.00192747	Klf9	True	Klf9_extended_+/-	Klf9_extended_+/-_(423g)	Klf9_extended_+/-_(647r)	0.491477	1	0.143492	127145
chr8:25311859-25312924	Tacc1	0.0112469	-0.105564	-0.00118726	0.00118726	Klf9	True	Klf9_extended_+/-	Klf9_extended_+/-_(423g)	Klf9_extended_+/-_(647r)	0.542134	1	0.141169	133088
chr6:116263427-116264868	Washc2	0.0300957	-0.05264	-0.00158424	0.00158424	Klf9	True	Klf9_extended_+/-	Klf9_extended_+/-_(423g)	Klf9_extended_+/-_(647r)	2.30714	1	0.0870628	43187
chr2:32315555-32319784	Pomt1	0.0403571	-0.0559616	-0.00225845	0.00225845	Klf9	True	Klf9_extended_+/-	Klf9_extended_+/-_(423g)	Klf9_extended_+/-_(647r)	0.743491	1	0.0661011	81472
chr9:54764138-54766548	Acsbg1	0.0204862	-0.275402	-0.00564194	0.00564194	Klf9	True	Klf9_extended_+/-	Klf9_extended_+/-_(423g)	Klf9_extended_+/-_(647r)	0.826712	1	0.363796	105057
chr9:121401989-121404959	Trak1	0.0375511	-0.0684935	-0.002572	0.002572	Klf9	True	Klf9_extended_+/-	Klf9_extended_+/-_(423g)	Klf9_extended_+/-_(647r)	0.896732	1	0.103584	71266
chr13:108428820-108430004	Elovl7	0.00484258	-0.209595	-0.00101498	0.00101498	Klf9	True	Klf9_extended_+/-	Klf9_extended_+/-_(423g)	Klf9_extended_+/-_(647r)	0.735469	1	0.394476	133847
chr9:21286819-21288928	Dnm2	0.0193252	-0.0866662	-0.00167484	0.00167484	Klf9	True	Klf9_extended_+/-	Klf9_extended_+/-_(423g)	Klf9_extended_+/-_(647r)	0.629616	1	0.155778	66836
chr4:150086753-150088410	Spsb1	0.00545182	-0.102299	-0.000557715	0.000557715	Klf9	True	Klf9_extended_+/-	Klf9_extended_+/-_(423g)	Klf9_extended_+/-_(647r)	0.631194	1	0.334071	87226
chr5:115475215-115476592	Pxn	0.0456395	-0.122263	-0.00558004	0.00558004	Klf9	True	Klf9_extended_+/-	Klf9_extended_+/-_(423g)	Klf9_extended_+/-_(647r)	0.462541	1	0.202623	72106
chr14:119005733-119008585	Cldn10	0.0383345	-0.314837	-0.0120691	0.0120691	Klf9	True	Klf9_extended_+/-	Klf9_extended_+/-_(423g)	Klf9_extended_+/-_(647r)	0.816447	1	0.362526	103949
chr8:79872399-79874430	Hhip	0.0677006	-0.243446	-0.0164814	0.0164814	Klf9	True	Klf9_extended_+/-	Klf9_extended_+/-_(423g)	Klf9_extended_+/-_(647r)	1.6022	1	0.33668	56348
chr11:119266837-119270219	Sgsh	0.0408508	-0.0582445	-0.00237933	0.00237933	Klf9	True	Klf9_extended_+/-	Klf9_extended_+/-_(423g)	Klf9_extended_+/-_(647r)	0.55756	1	0.0978423	132970
chr2:126706639-126708182	Trpm7	0.052204	-0.0891247	-0.00465267	0.00465267	Klf9	True	Klf9_extended_+/-	Klf9_extended_+/-_(423g)	Klf9_extended_+/-_(647r)	0.655637	1	0.117719	105038
chr1:74283839-74286083	Pnkd	0.0173972	-0.135795	-0.00236245	0.00236245	Klf9	True	Klf9_extended_+/-	Klf9_extended_+/-_(423g)	Klf9_extended_+/-_(647r)	0.575686	1	0.152912	122862
chr19:3718628-3720259	Chka	0.0281052	-0.0626214	-0.00175998	0.00175998	Klf9	True	Klf9_extended_+/-	Klf9_extended_+/-_(423g)	Klf9_extended_+/-_(647r)	2.42669	1	0.0970096	62032
chr7:47130907-47134493	Spty2d1	0.0390742	-0.0732921	-0.00286383	0.00286383	Klf9	True	Klf9_extended_+/-	Klf9_extended_+/-_(423g)	Klf9_extended_+/-_(647r)	0.820834	1	0.113506	84336
chr1:39946101-39951453	Map4k4	0.0355296	-0.0888674	-0.00315742	0.00315742	Klf9	True	Klf9_extended_+/-	Klf9_extended_+/-_(423g)	Klf9_extended_+/-_(647r)	0.917993	1	0.0602934	25742
chr2:53189821-53193019	Prpf40a	0.0362451	-0.0832572	-0.00301767	0.00301767	Klf9	True	Klf9_extended_+/-	Klf9_extended_+/-_(423g)	Klf9_extended_+/-_(647r)	0.660288	1	0.0956052	94168
chr7:28806805-28813685	Rinl	0.00894938	-0.0779772	-0.000697848	0.000697848	Klf9	True	Klf9_extended_+/-	Klf9_extended_+/-_(423g)	Klf9_extended_+/-_(647r)	0.516415	1	0.214109	115322
chr11:70431089-70434191	Pld2	0.058214	-0.257481	-0.014989	0.014989	Klf9	True	Klf9_extended_+/-	Klf9_extended_+/-_(423g)	Klf9_extended_+/-_(647r)	2.14205	1	0.367231	50988
chr5:137737439-137742229	Tsc22d4	0.0979463	-0.53306	-0.0522112	0.0522112	Klf9	True	Klf9_extended_+/-	Klf9_extended_+/-_(423g)	Klf9_extended_+/-_(647r)	1.39045	1	0.471692	37823
chr3:146318313-146320008	Ctbs	0.0396111	-0.130412	-0.00516578	0.00516578	Klf9	True	Klf9_extended_+/-	Klf9_extended_+/-_(423g)	Klf9_extended_+/-_(647r)	0.472517	1	0.18324	118003
chr14:79720231-79721045	Elf1	0.0207636	-0.192922	-0.00400575	0.00400575	Klf9	True	Klf9_extended_+/-	Klf9_extended_+/-_(423g)	Klf9_extended_+/-_(647r)	0.920639	1	0.265714	129561
chr19:8836608-8841341	Eml3	0.0459575	-0.0843032	-0.00387436	0.00387436	Klf9	True	Klf9_extended_+/-	Klf9_extended_+/-_(423g)	Klf9_extended_+/-_(647r)	0.476931	1	0.110545	119434
chr15:103502092-103505246	Itga5	0.0380358	-0.0893263	-0.00339759	0.00339759	Klf9	True	Klf9_extended_+/-	Klf9_extended_+/-_(423g)	Klf9_extended_+/-_(647r)	0.646296	1	0.106453	90549
chr11:20561010-20562173	Sertad2	0.045781	-0.0655966	-0.00300307	0.00300307	Klf9	True	Klf9_extended_+/-	Klf9_extended_+/-_(423g)	Klf9_extended_+/-_(647r)	1.22883	1	0.161862	42419
chr8:22165316-22167324	Atp7b	0.0315322	-0.120596	-0.00380266	0.00380266	Klf9	True	Klf9_extended_+/-	Klf9_extended_+/-_(423g)	Klf9_extended_+/-_(647r)	0.681073	1	0.187447	54280
chr5:135007438-135010705	Mettl27	0.0412058	-0.115878	-0.00477483	0.00477483	Klf9	True	Klf9_extended_+/-	Klf9_extended_+/-_(423g)	Klf9_extended_+/-_(647r)	0.547325	1	0.150647	102618
chr17:45541144-45547202	Slc35b2	0.0587903	-0.205382	-0.0120745	0.0120745	Klf9	True	Klf9_extended_+/-	Klf9_extended_+/-_(423g)	Klf9_extended_+/-_(647r)	0.705986	1	0.251767	86768
chr11:69545452-69550351	Atp1b2	0.0368459	-0.317563	-0.0117009	0.0117009	Klf9	True	Klf9_extended_+/-	Klf9_extended_+/-_(423g)	Klf9_extended_+/-_(647r)	1.06977	1	0.393388	105758
chr7:46710024-46711196	Hps5	0.0791716	-0.118856	-0.00941004	0.00941004	Klf9	True	Klf9_extended_+/-	Klf9_extended_+/-_(423g)	Klf9_extended_+/-_(647r)	1.26308	1	0.171335	70195
chr18:60934042-60935872	Pdgfrb	0.0168085	-0.0861313	-0.00144774	0.00144774	Klf9	True	Klf9_extended_+/-	Klf9_extended_+/-_(423g)	Klf9_extended_+/-_(647r)	1.45231	1	0.134739	123091
chr10:13597083-13598124	Fuca2	0.0710876	-0.0879588	-0.00625279	0.00625279	Klf9	True	Klf9_extended_+/-	Klf9_extended_+/-_(423g)	Klf9_extended_+/-_(647r)	0.766966	1	0.0981612	110054
chr6:98079475-98080772	Mitf	0.0670589	-0.161362	-0.0108208	0.0108208	Klf9	True	Klf9_extended_+/-	Klf9_extended_+/-_(423g)	Klf9_extended_+/-_(647r)	0.566424	1	0.152829	82875
chr6:83154562-83157006	Aup1	0.0736212	-0.0863165	-0.00635473	0.00635473	Klf9	True	Klf9_extended_+/-	Klf9_extended_+/-_(423g)	Klf9_extended_+/-_(647r)	2.5021	1	0.132513	27396
chr4:82990673-82991811	Zdhhc21	0.0349742	-0.0633522	-0.00221569	0.00221569	Klf9	True	Klf9_extended_+/-	Klf9_extended_+/-_(423g)	Klf9_extended_+/-_(647r)	1.42938	1	0.0996196	115758
chr14:27065722-27068845	Il17rd	0.0105486	-0.0906616	-0.000956356	0.000956356	Klf9	True	Klf9_extended_+/-	Klf9_extended_+/-_(423g)	Klf9_extended_+/-_(647r)	1.01739	1	0.191308	121657
chr18:65576747-65586007	Malt1	0.0237491	-0.0552138	-0.00131128	0.00131128	Klf9	True	Klf9_extended_+/-	Klf9_extended_+/-_(423g)	Klf9_extended_+/-_(647r)	1.13556	1	0.117424	83668
chr7:105809829-105811865	Tpp1	0.0532855	-0.366249	-0.0195158	0.0195158	Klf9	True	Klf9_extended_+/-	Klf9_extended_+/-_(423g)	Klf9_extended_+/-_(647r)	1.22181	1	0.36446	65221
chr1:136706049-136707836	Zfp281	0.0627868	-0.0735517	-0.00461807	0.00461807	Klf9	True	Klf9_extended_+/-	Klf9_extended_+/-_(423g)	Klf9_extended_+/-_(647r)	0.661039	1	0.112951	47244
chr4:130096765-130097485	Adgrb2	0.0535234	-0.266065	-0.0142407	0.0142407	Klf9	True	Klf9_extended_+/-	Klf9_extended_+/-_(423g)	Klf9_extended_+/-_(647r)	0.467041	1	0.260279	112128
chr1:119912346-119913767	Ptpn4	0.0427561	-0.0624853	-0.00267163	0.00267163	Klf9	True	Klf9_extended_+/-	Klf9_extended_+/-_(423g)	Klf9_extended_+/-_(647r)	0.577233	1	0.107666	56647
chr1:133320829-133322070	Sox13	0.0447936	-0.0989867	-0.00443396	0.00443396	Klf9	True	Klf9_extended_+/-	Klf9_extended_+/-_(423g)	Klf9_extended_+/-_(647r)	1.59783	1	0.128341	83118
chr7:130865134-130867678	Fgfr2	0.0225034	-0.202329	-0.0045531	0.0045531	Klf9	True	Klf9_extended_+/-	Klf9_extended_+/-_(423g)	Klf9_extended_+/-_(647r)	1.67525	1	0.263127	84194
chr11:102760703-102763820	Higd1b	0.034713	-0.0655851	-0.00227665	0.00227665	Klf9	True	Klf9_extended_+/-	Klf9_extended_+/-_(423g)	Klf9_extended_+/-_(647r)	0.769645	1	0.0984961	92026
chr4:56801594-56803347	Tmem245	0.0712122	-0.10041	-0.00715044	0.00715044	Klf9	True	Klf9_extended_+/-	Klf9_extended_+/-_(423g)	Klf9_extended_+/-_(647r)	0.963209	1	0.134515	86634
chr12:69723759-69725789	Map4k5	0.0359768	-0.113177	-0.00407175	0.00407175	Klf9	True	Klf9_extended_+/-	Klf9_extended_+/-_(423g)	Klf9_extended_+/-_(647r)	0.528967	1	0.185451	72317
chr4:149853826-149855445	Spsb1	0.0118849	-0.28973	-0.0034434	0.0034434	Klf9	True	Klf9_extended_+/-	Klf9_extended_+/-_(423g)	Klf9_extended_+/-_(647r)	0.631194	1	0.334071	136951
chr7:123252421-123254273	Arhgap17	0.0284128	-0.0876145	-0.00248938	0.00248938	Klf9	True	Klf9_extended_+/-	Klf9_extended_+/-_(423g)	Klf9_extended_+/-_(647r)	2.35874	1	0.132058	92100
chr10:60892692-60894762	Slc29a3	0.0463956	-0.106392	-0.00493615	0.00493615	Klf9	True	Klf9_extended_+/-	Klf9_extended_+/-_(423g)	Klf9_extended_+/-_(647r)	0.480101	1	0.164915	118135
chrX:160494352-160495148	Phka2	0.0693118	-0.0506622	-0.00351149	0.00351149	Klf9	True	Klf9_extended_+/-	Klf9_extended_+/-_(423g)	Klf9_extended_+/-_(647r)	0.539079	1	0.0718232	73867
chr5:143620884-143624404	Rac1	0.0477061	-0.2791	-0.0133148	0.0133148	Klf9	True	Klf9_extended_+/-	Klf9_extended_+/-_(423g)	Klf9_extended_+/-_(647r)	0.895234	1	0.301919	37755
chr15:102509778-102512459	Atf7	0.0440175	-0.16791	-0.00739098	0.00739098	Klf9	True	Klf9_extended_+/-	Klf9_extended_+/-_(423g)	Klf9_extended_+/-_(647r)	1.083	1	0.198812	65498
chr5:125588247-125589958	Bri3bp	0.0668042	-0.0717062	-0.00479027	0.00479027	Klf9	True	Klf9_extended_+/-	Klf9_extended_+/-_(423g)	Klf9_extended_+/-_(647r)	1.34996	1	0.0848368	26455
chr7:100582252-100583505	Plekhb1	0.071183	-0.51138	-0.0364015	0.0364015	Klf9	True	Klf9_extended_+/-	Klf9_extended_+/-_(423g)	Klf9_extended_+/-_(647r)	0.533686	1	0.407804	92309
chr5:125062617-125064282	Ncor2	0.0185218	-0.0648629	-0.00120138	0.00120138	Klf9	True	Klf9_extended_+/-	Klf9_extended_+/-_(423g)	Klf9_extended_+/-_(647r)	0.657805	1	0.184739	119415
chr15:8605186-8606430	Slc1a3	0.0109795	-0.543572	-0.00596813	0.00596813	Klf9	True	Klf9_extended_+/-	Klf9_extended_+/-_(423g)	Klf9_extended_+/-_(647r)	1.48056	1	0.490249	100015
chr1:172481034-172487361	Pigm	0.0622624	-0.0563362	-0.00350763	0.00350763	Klf9	True	Klf9_extended_+/-	Klf9_extended_+/-_(423g)	Klf9_extended_+/-_(647r)	1.77185	1	0.0883741	55958
chr14:62836760-62839817	Wdfy2	0.0224013	-0.0528816	-0.00118462	0.00118462	Klf9	True	Klf9_extended_+/-	Klf9_extended_+/-_(423g)	Klf9_extended_+/-_(647r)	1.40716	1	0.103563	35981
chr4:141367699-141369117	Arhgef19	0.0284842	-0.119645	-0.003408	0.003408	Klf9	True	Klf9_extended_+/-	Klf9_extended_+/-_(423g)	Klf9_extended_+/-_(647r)	1.12148	1	0.14513	74445
chr13:49420425-49422323	Bicd2	0.0428314	-0.100655	-0.00431118	0.00431118	Klf9	True	Klf9_extended_+/-	Klf9_extended_+/-_(423g)	Klf9_extended_+/-_(647r)	1.21073	1	0.159932	82778
chr6:145998370-145999161	Itpr2	0.0255514	-0.57478	-0.0146864	0.0146864	Klf9	True	Klf9_extended_+/-	Klf9_extended_+/-_(423g)	Klf9_extended_+/-_(647r)	0.759964	1	0.468698	109607
chr9:73048922-73051179	Prtg	0.0335785	-0.134074	-0.00450201	0.00450201	Klf9	True	Klf9_extended_+/-	Klf9_extended_+/-_(423g)	Klf9_extended_+/-_(647r)	1.21722	1	0.149448	67711
chr5:23674577-23676817	Pus7	0.0313485	-0.118941	-0.00372864	0.00372864	Klf9	True	Klf9_extended_+/-	Klf9_extended_+/-_(423g)	Klf9_extended_+/-_(647r)	1.11731	1	0.193132	75559
chr2:131158617-131161298	Atrn	0.115248	-0.0844879	-0.00973704	0.00973704	Klf9	True	Klf9_extended_+/-	Klf9_extended_+/-_(423g)	Klf9_extended_+/-_(647r)	1.75021	1	0.136401	22284
chr4:151137669-151142336	Per3	0.0775364	-0.150235	-0.0116487	0.0116487	Klf9	True	Klf9_extended_+/-	Klf9_extended_+/-_(423g)	Klf9_extended_+/-_(647r)	0.576235	1	0.221694	82261
chr18:74169130-74170618	Gm9925	0.0212413	-0.0959063	-0.00203718	0.00203718	Klf9	True	Klf9_extended_+/-	Klf9_extended_+/-_(423g)	Klf9_extended_+/-_(647r)	0.491477	1	0.143492	122309
chr14:70622322-70629929	Bmp1	0.0725098	-0.213822	-0.0155042	0.0155042	Klf9	True	Klf9_extended_+/-	Klf9_extended_+/-_(423g)	Klf9_extended_+/-_(647r)	0.574993	1	0.264498	86888
chr2:120352388-120353500	Ganc	0.0785876	-0.0644054	-0.00506146	0.00506146	Klf9	True	Klf9_extended_+/-	Klf9_extended_+/-_(423g)	Klf9_extended_+/-_(647r)	1.22906	1	0.109022	49444
chr15:102741934-102748328	Atf7	0.0284199	-0.092959	-0.00264189	0.00264189	Klf9	True	Klf9_extended_+/-	Klf9_extended_+/-_(423g)	Klf9_extended_+/-_(647r)	1.083	1	0.198812	115845
chr18:47133037-47134179	Sema6a	0.0155218	-0.23257	-0.0036099	0.0036099	Klf9	True	Klf9_extended_+/-	Klf9_extended_+/-_(423g)	Klf9_extended_+/-_(647r)	0.501299	1	0.259375	118107
chr3:28210795-28211600	Pld1	0.0246174	-0.378708	-0.00932282	0.00932282	Klf9	True	Klf9_extended_+/-	Klf9_extended_+/-_(423g)	Klf9_extended_+/-_(647r)	1.05124	1	0.364216	115247
chr6:114367481-114368123	Slc6a11	0.0226383	-0.403014	-0.00912357	0.00912357	Klf9	True	Klf9_extended_+/-	Klf9_extended_+/-_(423g)	Klf9_extended_+/-_(647r)	2.17363	1	0.468793	119696
chr7:44856599-44858335	Irf3	0.0962909	-0.0988186	-0.00951533	0.00951533	Klf9	True	Klf9_extended_+/-	Klf9_extended_+/-_(423g)	Klf9_extended_+/-_(647r)	0.529145	1	0.126361	44958
chr1:7318843-7319984	Pcmtd1	0.0283951	-0.169431	-0.004811	0.004811	Klf9	True	Klf9_extended_+/-	Klf9_extended_+/-_(423g)	Klf9_extended_+/-_(647r)	0.480347	1	0.207575	126622
chr7:19785957-19786445	Clptm1	0.0505079	-0.123447	-0.00623506	0.00623506	Klf9	True	Klf9_extended_+/-	Klf9_extended_+/-_(423g)	Klf9_extended_+/-_(647r)	0.608454	1	0.125133	71059
chr7:28487448-28488522	Samd4b	0.0216967	-0.197837	-0.0042924	0.0042924	Klf9	True	Klf9_extended_+/-	Klf9_extended_+/-_(423g)	Klf9_extended_+/-_(647r)	0.473139	1	0.247647	115876
chr8:71365902-71368854	Myo9b	0.0745605	-0.0943144	-0.00703213	0.00703213	Klf9	True	Klf9_extended_+/-	Klf9_extended_+/-_(423g)	Klf9_extended_+/-_(647r)	0.590149	1	0.118076	87916
chr8:31088626-31092251	Rnf122	0.0224982	-0.0954684	-0.00214786	0.00214786	Klf9	True	Klf9_extended_+/-	Klf9_extended_+/-_(423g)	Klf9_extended_+/-_(647r)	1.45512	1	0.225794	130301
chr2:14603179-14606167	Slc39a12	0.0276076	-0.19734	-0.00544809	0.00544809	Klf9	True	Klf9_extended_+/-	Klf9_extended_+/-_(423g)	Klf9_extended_+/-_(647r)	0.943931	1	0.354469	91277
chr3:152155203-152155951	Miga1	0.017315	-0.0543837	-0.000941653	0.000941653	Klf9	True	Klf9_extended_+/-	Klf9_extended_+/-_(423g)	Klf9_extended_+/-_(647r)	1.52854	1	0.165995	114936
chr3:16182455-16184830	Ythdf3	0.203329	-0.0594376	-0.0120854	0.0120854	Klf9	True	Klf9_extended_+/-	Klf9_extended_+/-_(423g)	Klf9_extended_+/-_(647r)	0.888723	1	0.0925655	4037
chr19:4754905-4758127	Ctsf	0.0566881	-0.0780663	-0.00442543	0.00442543	Klf9	True	Klf9_extended_+/-	Klf9_extended_+/-_(423g)	Klf9_extended_+/-_(647r)	0.570652	1	0.136177	103812
chr10:127261800-127263759	Gli1	0.0387237	-0.14141	-0.00547593	0.00547593	Klf9	True	Klf9_extended_+/-	Klf9_extended_+/-_(423g)	Klf9_extended_+/-_(647r)	1.2102	1	0.166291	73786
chr4:130809049-130816363	Matn1	0.0250385	-0.0755576	-0.00189185	0.00189185	Klf9	True	Klf9_extended_+/-	Klf9_extended_+/-_(423g)	Klf9_extended_+/-_(647r)	0.551376	1	0.192853	63144
chr18:60921462-60929722	Pdgfrb	0.0186653	-0.0838567	-0.00156521	0.00156521	Klf9	True	Klf9_extended_+/-	Klf9_extended_+/-_(423g)	Klf9_extended_+/-_(647r)	1.45231	1	0.134739	111663
chr14:70634462-70637991	Bmp1	0.0478344	-0.183467	-0.00877604	0.00877604	Klf9	True	Klf9_extended_+/-	Klf9_extended_+/-_(423g)	Klf9_extended_+/-_(647r)	0.574993	1	0.264498	73283
chr4:136867438-136868532	C1qc	0.0421724	-0.107511	-0.00453401	0.00453401	Klf9	True	Klf9_extended_+/-	Klf9_extended_+/-_(423g)	Klf9_extended_+/-_(647r)	0.884325	1	0.105871	77149
chr11:100618450-100620674	Cnp	0.0174803	-0.432938	-0.00756787	0.00756787	Klf9	True	Klf9_extended_+/-	Klf9_extended_+/-_(423g)	Klf9_extended_+/-_(647r)	2.28471	1	0.514003	91625
chr15:3994724-3997192	AW549877	0.0671453	-0.0820517	-0.00550938	0.00550938	Klf9	True	Klf9_extended_+/-	Klf9_extended_+/-_(423g)	Klf9_extended_+/-_(647r)	0.48462	1	0.134568	36272
chr1:74661106-74662882	Cyp27a1	0.0397677	-0.0826619	-0.00328727	0.00328727	Klf9	True	Klf9_extended_+/-	Klf9_extended_+/-_(423g)	Klf9_extended_+/-_(647r)	0.540192	1	0.101398	76759
chr12:30722299-30723031	Tmem18	0.0924705	-0.0862048	-0.0079714	0.0079714	Klf9	True	Klf9_extended_+/-	Klf9_extended_+/-_(423g)	Klf9_extended_+/-_(647r)	0.884692	1	0.143161	53955
chr3:122473890-122481715	Bcar3	0.0380062	-0.0847399	-0.00322064	0.00322064	Klf9	True	Klf9_extended_+/-	Klf9_extended_+/-_(423g)	Klf9_extended_+/-_(647r)	0.457486	1	0.141281	133362
chr10:80917080-80918795	Dot1l	0.0252834	-0.0529198	-0.00133799	0.00133799	Klf9	True	Klf9_extended_+/-	Klf9_extended_+/-_(423g)	Klf9_extended_+/-_(647r)	1.15485	1	0.0973248	116606
chr7:131551106-131557558	Fgfr2	0.000300927	-0.163636	-4.92426e-05	4.92426e-05	Klf9	True	Klf9_extended_+/-	Klf9_extended_+/-_(423g)	Klf9_extended_+/-_(647r)	1.67525	1	0.263127	131450
chr1:180888333-180890234	Tmem63a	0.0277781	-0.0629053	-0.00174739	0.00174739	Klf9	True	Klf9_extended_+/-	Klf9_extended_+/-_(423g)	Klf9_extended_+/-_(647r)	1.72006	1	0.254501	62362
chr9:108590914-108591907	Qars	0.0457055	-0.0828989	-0.00378894	0.00378894	Klf9	True	Klf9_extended_+/-	Klf9_extended_+/-_(423g)	Klf9_extended_+/-_(647r)	1.22796	1	0.0571408	108120
chr17:15087633-15089455	Phf10	0.0614821	-0.0531414	-0.00326724	0.00326724	Klf9	True	Klf9_extended_+/-	Klf9_extended_+/-_(423g)	Klf9_extended_+/-_(647r)	1.13088	1	0.0940279	77750
chr14:120140777-120142764	Mbnl2	0.0305843	-0.101818	-0.00311402	0.00311402	Klf9	True	Klf9_extended_+/-	Klf9_extended_+/-_(423g)	Klf9_extended_+/-_(647r)	2.73651	1	0.227617	103634
chr9:63878817-63882197	Smad3	0.0117761	-0.0707257	-0.000832873	0.000832873	Klf9	True	Klf9_extended_+/-	Klf9_extended_+/-_(423g)	Klf9_extended_+/-_(647r)	2.29126	1	0.202111	61060
chr12:33060222-33062710	Sypl	0.0261009	-0.130301	-0.00340097	0.00340097	Klf9	True	Klf9_extended_+/-	Klf9_extended_+/-_(423g)	Klf9_extended_+/-_(647r)	1.14121	1	0.220975	67965
chr6:28214570-28216233	Zfp800	0.0567686	-0.0734306	-0.00416855	0.00416855	Klf9	True	Klf9_extended_+/-	Klf9_extended_+/-_(423g)	Klf9_extended_+/-_(647r)	1.03839	1	0.122966	67664
chr5:137045166-137047054	Plod3	0.105085	-0.0863581	-0.00907491	0.00907491	Klf9	True	Klf9_extended_+/-	Klf9_extended_+/-_(423g)	Klf9_extended_+/-_(647r)	0.847264	1	0.124979	36803
chr10:128668103-128669812	Ormdl2	0.0777402	-0.204299	-0.0158822	0.0158822	Klf9	True	Klf9_extended_+/-	Klf9_extended_+/-_(423g)	Klf9_extended_+/-_(647r)	0.662135	1	0.248342	29516
chr2:165325192-165328032	Slc13a3	0.0410907	-0.171242	-0.00703648	0.00703648	Klf9	True	Klf9_extended_+/-	Klf9_extended_+/-_(423g)	Klf9_extended_+/-_(647r)	0.883466	1	0.209605	71759
chr17:26379938-26383136	Fam234a	0.0941162	-0.0679043	-0.0063909	0.0063909	Klf9	True	Klf9_extended_+/-	Klf9_extended_+/-_(423g)	Klf9_extended_+/-_(647r)	0.576315	1	0.120161	19724
chr18:60622868-60625778	Smim3	0.0309917	-0.117906	-0.00365413	0.00365413	Klf9	True	Klf9_extended_+/-	Klf9_extended_+/-_(423g)	Klf9_extended_+/-_(647r)	0.603216	1	0.153435	110147
chr2:26963681-26965453	Surf4	0.0518852	-0.0577723	-0.00299753	0.00299753	Klf9	True	Klf9_extended_+/-	Klf9_extended_+/-_(423g)	Klf9_extended_+/-_(647r)	0.563392	1	0.0830601	106503
chr3:138779113-138785055	Rap1gds1	0.0212178	-0.07261	-0.00154063	0.00154063	Klf9	True	Klf9_extended_+/-	Klf9_extended_+/-_(423g)	Klf9_extended_+/-_(647r)	0.73125	1	0.175423	110942
chr13:34992767-34995458	Prpf4b	0.0652278	-0.0563223	-0.00367378	0.00367378	Klf9	True	Klf9_extended_+/-	Klf9_extended_+/-_(423g)	Klf9_extended_+/-_(647r)	0.50901	1	0.0537024	30433
chr2:145673943-145676710	Rin2	0.0346131	-0.107043	-0.00370509	0.00370509	Klf9	True	Klf9_extended_+/-	Klf9_extended_+/-_(423g)	Klf9_extended_+/-_(647r)	0.494487	1	0.188822	104170
chr10:4105520-4108349	Plekhg1	0.0302407	-0.190055	-0.0057474	0.0057474	Klf9	True	Klf9_extended_+/-	Klf9_extended_+/-_(423g)	Klf9_extended_+/-_(647r)	2.73635	1	0.202507	61800
chr3:122617460-122621356	Bcar3	0.0100249	-0.102419	-0.00102674	0.00102674	Klf9	True	Klf9_extended_+/-	Klf9_extended_+/-_(423g)	Klf9_extended_+/-_(647r)	0.457486	1	0.141281	125817
chr3:108652873-108654976	Stxbp3	0.0359149	-0.265548	-0.00953713	0.00953713	Klf9	True	Klf9_extended_+/-	Klf9_extended_+/-_(423g)	Klf9_extended_+/-_(647r)	1.42654	1	0.360465	47218
chr7:100492230-100496844	Plekhb1	0.0407986	-0.404206	-0.0164911	0.0164911	Klf9	True	Klf9_extended_+/-	Klf9_extended_+/-_(423g)	Klf9_extended_+/-_(647r)	0.533686	1	0.407804	86292
chr6:54680552-54683065	Fkbp14	0.0444727	-0.081662	-0.00363173	0.00363173	Klf9	True	Klf9_extended_+/-	Klf9_extended_+/-_(423g)	Klf9_extended_+/-_(647r)	0.942442	1	0.134978	64821
chrX:7946819-7948821	Slc35a2	0.0534992	-0.120261	-0.00643385	0.00643385	Klf9	True	Klf9_extended_+/-	Klf9_extended_+/-_(423g)	Klf9_extended_+/-_(647r)	1.31093	1	0.182574	113648
chr4:136904709-136905897	C1qa	0.0441351	-0.0788656	-0.00348074	0.00348074	Klf9	True	Klf9_extended_+/-	Klf9_extended_+/-_(423g)	Klf9_extended_+/-_(647r)	0.607607	1	0.102446	111612
chr10:62338213-62341408	Tspan15	0.0326229	-0.320072	-0.0104417	0.0104417	Klf9	True	Klf9_extended_+/-	Klf9_extended_+/-_(423g)	Klf9_extended_+/-_(647r)	1.07374	1	0.407409	79022
chr17:53462243-53464066	Rab5a	0.103763	-0.0616457	-0.00639652	0.00639652	Klf9	True	Klf9_extended_+/-	Klf9_extended_+/-_(423g)	Klf9_extended_+/-_(647r)	0.78874	1	0.123312	40269
chr19:23272159-23274510	Klf9	0.0251969	-0.317227	-0.00799312	0.00799312	Klf9	True	Klf9_extended_+/-	Klf9_extended_+/-_(423g)	Klf9_extended_+/-_(647r)	6.7975	1	1	7603
chr16:30548568-30551479	Fam43a	0.0450553	-0.148017	-0.00666896	0.00666896	Klf9	True	Klf9_extended_+/-	Klf9_extended_+/-_(423g)	Klf9_extended_+/-_(647r)	0.731899	1	0.215534	74693
chr4:57038396-57040989	Tmem245	0.0429797	-0.0981781	-0.00421967	0.00421967	Klf9	True	Klf9_extended_+/-	Klf9_extended_+/-_(423g)	Klf9_extended_+/-_(647r)	0.963209	1	0.134515	121431
chr7:28865715-28866584	Rinl	0.00897929	-0.0785437	-0.000705267	0.000705267	Klf9	True	Klf9_extended_+/-	Klf9_extended_+/-_(423g)	Klf9_extended_+/-_(647r)	0.516415	1	0.214109	130287
chr17:46282157-46283665	Tjap1	0.0273735	-0.107375	-0.00293924	0.00293924	Klf9	True	Klf9_extended_+/-	Klf9_extended_+/-_(423g)	Klf9_extended_+/-_(647r)	1.03468	1	0.201618	82461
chr10:80998025-81002967	Zbtb7a	0.0518222	-0.0723593	-0.00374982	0.00374982	Klf9	True	Klf9_extended_+/-	Klf9_extended_+/-_(423g)	Klf9_extended_+/-_(647r)	2.10034	1	0.126483	82246
chr1:172481034-172487361	Kcnj10	0.155368	-0.575317	-0.0893859	0.0893859	Klf9	True	Klf9_extended_+/-	Klf9_extended_+/-_(423g)	Klf9_extended_+/-_(647r)	0.972933	1	0.474445	14048
chr13:63486239-63488135	Ptch1	0.00827364	-0.0606109	-0.000501473	0.000501473	Klf9	True	Klf9_extended_+/-	Klf9_extended_+/-_(423g)	Klf9_extended_+/-_(647r)	1.55129	1	0.340197	126783
chr4:126556608-126557838	Ago3	0.0237734	-0.0782421	-0.00186008	0.00186008	Klf9	True	Klf9_extended_+/-	Klf9_extended_+/-_(423g)	Klf9_extended_+/-_(647r)	0.942412	1	0.26033	131850
chr5:114813097-114814564	Gltp	0.0100158	-0.409184	-0.00409832	0.00409832	Klf9	True	Klf9_extended_+/-	Klf9_extended_+/-_(423g)	Klf9_extended_+/-_(647r)	0.555687	1	0.416499	70484
chr11:101441734-101443420	Brca1	0.0135898	-0.169898	-0.00230888	0.00230888	Klf9	True	Klf9_extended_+/-	Klf9_extended_+/-_(423g)	Klf9_extended_+/-_(647r)	1.75493	1	0.267397	83412
chr5:112850639-112854417	Grk3	0.0262751	-0.162771	-0.00427683	0.00427683	Klf9	True	Klf9_extended_+/-	Klf9_extended_+/-_(423g)	Klf9_extended_+/-_(647r)	0.64214	1	0.169302	61255
chr17:24694935-24697213	Msrb1	0.0820859	-0.109875	-0.0090192	0.0090192	Klf9	True	Klf9_extended_+/-	Klf9_extended_+/-_(423g)	Klf9_extended_+/-_(647r)	0.713791	1	0.107602	52995
chr8:71396121-71397592	Myo9b	0.0601712	-0.101624	-0.00611483	0.00611483	Klf9	True	Klf9_extended_+/-	Klf9_extended_+/-_(423g)	Klf9_extended_+/-_(647r)	0.590149	1	0.118076	57084
chr10:127265588-127267867	Gli1	0.0471758	-0.147429	-0.00695506	0.00695506	Klf9	True	Klf9_extended_+/-	Klf9_extended_+/-_(423g)	Klf9_extended_+/-_(647r)	1.2102	1	0.166291	67008
chr6:55116525-55118544	Nod1	0.0300437	-0.116553	-0.0035017	0.0035017	Klf9	True	Klf9_extended_+/-	Klf9_extended_+/-_(423g)	Klf9_extended_+/-_(647r)	0.48156	1	0.127752	132184
chr14:37097591-37098924	Ccser2	0.0245879	-0.207297	-0.005097	0.005097	Klf9	True	Klf9_extended_+/-	Klf9_extended_+/-_(423g)	Klf9_extended_+/-_(647r)	1.19889	1	0.244394	123269
chr6:122295332-122298584	M6pr	0.0878034	-0.0658893	-0.0057853	0.0057853	Klf9	True	Klf9_extended_+/-	Klf9_extended_+/-_(423g)	Klf9_extended_+/-_(647r)	0.824412	1	0.0741075	59134
chr4:136832987-136839058	C1qc	0.0375928	-0.106175	-0.0039914	0.0039914	Klf9	True	Klf9_extended_+/-	Klf9_extended_+/-_(423g)	Klf9_extended_+/-_(647r)	0.884325	1	0.105871	121916
chr10:53440130-53440948	Mcm9	0.0283629	-0.0716878	-0.00203327	0.00203327	Klf9	True	Klf9_extended_+/-	Klf9_extended_+/-_(423g)	Klf9_extended_+/-_(647r)	0.760184	1	0.13439	119802
chr15:83349071-83350956	Pacsin2	0.034566	-0.123681	-0.00427515	0.00427515	Klf9	True	Klf9_extended_+/-	Klf9_extended_+/-_(423g)	Klf9_extended_+/-_(647r)	1.56961	1	0.168454	43365
chr11:115366212-115368165	Tmem104	0.0266057	-0.0602678	-0.00160347	0.00160347	Klf9	True	Klf9_extended_+/-	Klf9_extended_+/-_(423g)	Klf9_extended_+/-_(647r)	0.523499	1	0.088088	111378
chr6:23259680-23261867	Aass	0.0636958	-0.0894262	-0.00569607	0.00569607	Klf9	True	Klf9_extended_+/-	Klf9_extended_+/-_(423g)	Klf9_extended_+/-_(647r)	0.72062	1	0.119522	100475
chr10:5194129-5195566	Syne1	0.0305011	-0.0868307	-0.00264843	0.00264843	Klf9	True	Klf9_extended_+/-	Klf9_extended_+/-_(423g)	Klf9_extended_+/-_(647r)	1.33702	1	0.300257	117053
chr11:32531722-32535241	Sh3pxd2b	0.0173919	-0.0771279	-0.0013414	0.0013414	Klf9	True	Klf9_extended_+/-	Klf9_extended_+/-_(423g)	Klf9_extended_+/-_(647r)	0.511085	1	0.0651633	124855
chr7:139683196-139685834	Nkx6-2	0.0401325	-0.179694	-0.00721157	0.00721157	Klf9	True	Klf9_extended_+/-	Klf9_extended_+/-_(423g)	Klf9_extended_+/-_(647r)	2.47597	1	0.262594	78435
chr5:108548892-108550915	Tmem175	0.0316057	-0.0518129	-0.00163758	0.00163758	Klf9	True	Klf9_extended_+/-	Klf9_extended_+/-_(423g)	Klf9_extended_+/-_(647r)	1.51113	1	0.106689	97596
chr6:82938526-82940253	Aup1	0.069254	-0.0966396	-0.00669268	0.00669268	Klf9	True	Klf9_extended_+/-	Klf9_extended_+/-_(423g)	Klf9_extended_+/-_(647r)	2.5021	1	0.132513	16352
chr2:75552506-75553386	Nfe2l2	0.0192323	-0.236376	-0.00454606	0.00454606	Klf9	True	Klf9_extended_+/-	Klf9_extended_+/-_(423g)	Klf9_extended_+/-_(647r)	0.678664	1	0.244443	134187
chr6:97204450-97206148	Tmf1	0.0525571	-0.0936852	-0.00492382	0.00492382	Klf9	True	Klf9_extended_+/-	Klf9_extended_+/-_(423g)	Klf9_extended_+/-_(647r)	1.26456	1	0.11422	13202
chr7:98783175-98785059	Uvrag	0.0207442	-0.0704936	-0.00146234	0.00146234	Klf9	True	Klf9_extended_+/-	Klf9_extended_+/-_(423g)	Klf9_extended_+/-_(647r)	0.601184	1	0.0862419	105351
chr11:94977831-94979939	Pdk2	0.0803208	-0.123617	-0.00992899	0.00992899	Klf9	True	Klf9_extended_+/-	Klf9_extended_+/-_(423g)	Klf9_extended_+/-_(647r)	1.1486	1	0.166228	79561
chr11:115275458-115278057	Tmem104	0.0262027	-0.0534074	-0.00139942	0.00139942	Klf9	True	Klf9_extended_+/-	Klf9_extended_+/-_(423g)	Klf9_extended_+/-_(647r)	0.523499	1	0.088088	65825
chr14:20928323-20931603	Ap3m1	0.0420488	-0.0648492	-0.00272683	0.00272683	Klf9	True	Klf9_extended_+/-	Klf9_extended_+/-_(423g)	Klf9_extended_+/-_(647r)	0.625853	1	0.135388	39988
chr1:180847631-180851864	Ephx1	0.049576	-0.14578	-0.00722717	0.00722717	Klf9	True	Klf9_extended_+/-	Klf9_extended_+/-_(423g)	Klf9_extended_+/-_(647r)	0.776935	1	0.156888	39687
chr1:34051177-34053583	Dst	0.0113228	-0.125287	-0.0014186	0.0014186	Klf9	True	Klf9_extended_+/-	Klf9_extended_+/-_(423g)	Klf9_extended_+/-_(647r)	1.52536	1	0.201736	118449
chr9:103569067-103571820	Bfsp2	0.0212975	-0.205142	-0.004369	0.004369	Klf9	True	Klf9_extended_+/-	Klf9_extended_+/-_(423g)	Klf9_extended_+/-_(647r)	0.480893	1	0.228664	137869
chr12:70147796-70149724	Trim9	0.00972236	-0.20286	-0.00197228	0.00197228	Klf9	True	Klf9_extended_+/-	Klf9_extended_+/-_(423g)	Klf9_extended_+/-_(647r)	1.50158	1	0.330068	105744
chr1:74586781-74589102	Cyp27a1	0.028435	-0.0776359	-0.00220758	0.00220758	Klf9	True	Klf9_extended_+/-	Klf9_extended_+/-_(423g)	Klf9_extended_+/-_(647r)	0.540192	1	0.101398	133818
chr18:36318795-36321204	Igip	0.0213534	-0.0570552	-0.00121832	0.00121832	Klf9	True	Klf9_extended_+/-	Klf9_extended_+/-_(423g)	Klf9_extended_+/-_(647r)	0.457405	1	0.0831077	128822
chr1:7087773-7091235	Pcmtd1	0.0343433	-0.106899	-0.00367126	0.00367126	Klf9	True	Klf9_extended_+/-	Klf9_extended_+/-_(423g)	Klf9_extended_+/-_(647r)	0.480347	1	0.207575	81721
chr17:47875606-47879967	Tfeb	0.0104018	-0.202257	-0.00210384	0.00210384	Klf9	True	Klf9_extended_+/-	Klf9_extended_+/-_(423g)	Klf9_extended_+/-_(647r)	1.87921	1	0.325006	97641
chr7:126821717-126824620	Sult1a1	0.0645911	-0.0817081	-0.00527762	0.00527762	Klf9	True	Klf9_extended_+/-	Klf9_extended_+/-_(423g)	Klf9_extended_+/-_(647r)	1.46259	1	0.110059	30228
chr7:130043274-130043958	Fgfr2	0.000907661	-0.129299	-0.00011736	0.00011736	Klf9	True	Klf9_extended_+/-	Klf9_extended_+/-_(423g)	Klf9_extended_+/-_(647r)	1.67525	1	0.263127	135952
chrX:136867093-136869052	Slc25a53	0.152498	-0.0682546	-0.0104087	0.0104087	Klf9	True	Klf9_extended_+/-	Klf9_extended_+/-_(423g)	Klf9_extended_+/-_(647r)	0.759497	1	0.0955949	15391
chr19:59159695-59164157	Pdzd8	0.0219478	-0.0684079	-0.0015014	0.0015014	Klf9	True	Klf9_extended_+/-	Klf9_extended_+/-_(423g)	Klf9_extended_+/-_(647r)	0.858765	1	0.150985	83401
chr18:61065392-61066337	Pdgfrb	0.0184303	-0.062535	-0.00115254	0.00115254	Klf9	True	Klf9_extended_+/-	Klf9_extended_+/-_(423g)	Klf9_extended_+/-_(647r)	1.45231	1	0.134739	89299
chr1:180847631-180851864	Tmem63a	0.0521278	-0.174674	-0.00910537	0.00910537	Klf9	True	Klf9_extended_+/-	Klf9_extended_+/-_(423g)	Klf9_extended_+/-_(647r)	1.72006	1	0.254501	20627
chr5:148398519-148400603	Ubl3	0.0331408	-0.322976	-0.0107037	0.0107037	Klf9	True	Klf9_extended_+/-	Klf9_extended_+/-_(423g)	Klf9_extended_+/-_(647r)	1.85094	1	0.346824	102352
chr11:117831752-117832960	Syngr2	0.0832405	-0.172144	-0.0143294	0.0143294	Klf9	True	Klf9_extended_+/-	Klf9_extended_+/-_(423g)	Klf9_extended_+/-_(647r)	0.703324	1	0.206523	94786
chr7:44495041-44497987	Josd2	0.0237579	-0.126381	-0.00300256	0.00300256	Klf9	True	Klf9_extended_+/-	Klf9_extended_+/-_(423g)	Klf9_extended_+/-_(647r)	0.763661	1	0.200575	106630
chr4:141309722-141312866	Arhgef19	0.0167322	-0.0776967	-0.00130003	0.00130003	Klf9	True	Klf9_extended_+/-	Klf9_extended_+/-_(423g)	Klf9_extended_+/-_(647r)	1.12148	1	0.14513	130320
chr9:21366408-21369434	Dnm2	0.0262894	-0.0981537	-0.0025804	0.0025804	Klf9	True	Klf9_extended_+/-	Klf9_extended_+/-_(423g)	Klf9_extended_+/-_(647r)	0.629616	1	0.155778	106090
chr6:83165044-83166870	Aup1	0.0255356	-0.095376	-0.00243548	0.00243548	Klf9	True	Klf9_extended_+/-	Klf9_extended_+/-_(423g)	Klf9_extended_+/-_(647r)	2.5021	1	0.132513	63708
chr8:71468560-71470189	Myo9b	0.0653351	-0.103159	-0.00673993	0.00673993	Klf9	True	Klf9_extended_+/-	Klf9_extended_+/-_(423g)	Klf9_extended_+/-_(647r)	0.590149	1	0.118076	78423
chr19:44280605-44285233	Scd2	0.0715082	-0.510699	-0.0365192	0.0365192	Klf9	True	Klf9_extended_+/-	Klf9_extended_+/-_(423g)	Klf9_extended_+/-_(647r)	0.685016	1	0.444255	41695
chr1:74853934-74860279	Cyp27a1	0.0445375	-0.0854903	-0.00380752	0.00380752	Klf9	True	Klf9_extended_+/-	Klf9_extended_+/-_(423g)	Klf9_extended_+/-_(647r)	0.540192	1	0.101398	123042
chr19:7381114-7384442	Atl3	0.061799	-0.0901131	-0.0055689	0.0055689	Klf9	True	Klf9_extended_+/-	Klf9_extended_+/-_(423g)	Klf9_extended_+/-_(647r)	0.917892	1	0.13973	81668
chr17:25430226-25435250	Lmf1	0.0086266	-0.0656422	-0.000566269	0.000566269	Klf9	True	Klf9_extended_+/-	Klf9_extended_+/-_(423g)	Klf9_extended_+/-_(647r)	0.519451	1	0.157092	130313
chr16:31272822-31275758	Bdh1	0.135951	-0.188391	-0.025612	0.025612	Klf9	True	Klf9_extended_+/-	Klf9_extended_+/-_(423g)	Klf9_extended_+/-_(647r)	1.1883	1	0.124245	5413
chr13:63814363-63816351	Ercc6l2	0.0521647	-0.0808392	-0.00421695	0.00421695	Klf9	True	Klf9_extended_+/-	Klf9_extended_+/-_(423g)	Klf9_extended_+/-_(647r)	1.63407	1	0.124123	96819
chr16:32913574-32915297	Rubcn	0.050032	-0.0553814	-0.00277084	0.00277084	Klf9	True	Klf9_extended_+/-	Klf9_extended_+/-_(423g)	Klf9_extended_+/-_(647r)	0.535627	1	0.069245	104230
chr7:126700526-126705682	Sult1a1	0.0655297	-0.0791059	-0.00518379	0.00518379	Klf9	True	Klf9_extended_+/-	Klf9_extended_+/-_(423g)	Klf9_extended_+/-_(647r)	1.46259	1	0.110059	89530
chr14:65833242-65834417	Clu	0.0131998	-0.384908	-0.00508072	0.00508072	Klf9	True	Klf9_extended_+/-	Klf9_extended_+/-_(423g)	Klf9_extended_+/-_(647r)	0.624089	1	0.409853	118625
chr2:148731316-148733070	Cst3	0.0538285	-0.438848	-0.0236225	0.0236225	Klf9	True	Klf9_extended_+/-	Klf9_extended_+/-_(423g)	Klf9_extended_+/-_(647r)	2.87048	1	0.462533	16461
chr5:145203531-145205838	Arpc1b	0.0403537	-0.160254	-0.00646685	0.00646685	Klf9	True	Klf9_extended_+/-	Klf9_extended_+/-_(423g)	Klf9_extended_+/-_(647r)	1.12355	1	0.327747	116835
chr4:136867438-136868532	C1qa	0.057116	-0.0934647	-0.00533832	0.00533832	Klf9	True	Klf9_extended_+/-	Klf9_extended_+/-_(423g)	Klf9_extended_+/-_(647r)	0.607607	1	0.102446	81349
chr9:114671683-114674120	Cnot10	0.049745	-0.0687968	-0.00342229	0.00342229	Klf9	True	Klf9_extended_+/-	Klf9_extended_+/-_(423g)	Klf9_extended_+/-_(647r)	1.09096	1	0.0922336	75119
chr15:102135153-102136975	Zfp740	0.0475558	-0.0605616	-0.00288006	0.00288006	Klf9	True	Klf9_extended_+/-	Klf9_extended_+/-_(423g)	Klf9_extended_+/-_(647r)	0.785441	1	0.120712	54063
chr7:63858220-63859310	Klf13	0.0184631	-0.0876097	-0.00161755	0.00161755	Klf9	True	Klf9_extended_+/-	Klf9_extended_+/-_(423g)	Klf9_extended_+/-_(647r)	1.1342	1	0.194575	119165
chr7:130749449-130752031	Fgfr2	0.000591228	-0.140737	-8.32079e-05	8.32079e-05	Klf9	True	Klf9_extended_+/-	Klf9_extended_+/-_(423g)	Klf9_extended_+/-_(647r)	1.67525	1	0.263127	136072
chr12:101956870-101959080	Trip11	0.0512169	-0.213405	-0.0109299	0.0109299	Klf9	True	Klf9_extended_+/-	Klf9_extended_+/-_(423g)	Klf9_extended_+/-_(647r)	0.515438	1	0.246617	41901
chr4:116824041-116825553	Tesk2	0.0391855	-0.0798729	-0.00312986	0.00312986	Klf9	True	Klf9_extended_+/-	Klf9_extended_+/-_(423g)	Klf9_extended_+/-_(647r)	0.638636	1	0.0943452	90747
chrX:99042174-99043633	Yipf6	0.0819425	-0.0530632	-0.00434813	0.00434813	Klf9	True	Klf9_extended_+/-	Klf9_extended_+/-_(423g)	Klf9_extended_+/-_(647r)	0.533444	1	0.166708	68470
chr7:118418986-118420736	Tmc7	0.0227517	-0.105882	-0.00240901	0.00240901	Klf9	True	Klf9_extended_+/-	Klf9_extended_+/-_(423g)	Klf9_extended_+/-_(647r)	0.464231	1	0.162725	125466
chr3:108986391-108987880	Prpf38b	0.0595969	-0.0677045	-0.00403498	0.00403498	Klf9	True	Klf9_extended_+/-	Klf9_extended_+/-_(423g)	Klf9_extended_+/-_(647r)	1.86041	1	0.123002	77507
chr2:180508286-180509164	Col9a3	0.0293218	-0.474286	-0.0139069	0.0139069	Klf9	True	Klf9_extended_+/-	Klf9_extended_+/-_(423g)	Klf9_extended_+/-_(647r)	0.952679	1	0.44913	120285
chr8:60982471-60984297	Clcn3	0.0732569	-0.0995084	-0.00728968	0.00728968	Klf9	True	Klf9_extended_+/-	Klf9_extended_+/-_(423g)	Klf9_extended_+/-_(647r)	0.661475	1	0.134636	57379
chr12:34901974-34903112	Snx13	0.0367891	-0.121876	-0.0044837	0.0044837	Klf9	True	Klf9_extended_+/-	Klf9_extended_+/-_(423g)	Klf9_extended_+/-_(647r)	0.584299	1	0.154978	111245
chr5:115495598-115496089	Pxn	0.0631609	-0.151225	-0.00955153	0.00955153	Klf9	True	Klf9_extended_+/-	Klf9_extended_+/-_(423g)	Klf9_extended_+/-_(647r)	0.462541	1	0.202623	106611
chrX:7750025-7751411	Slc35a2	0.0780976	-0.154819	-0.012091	0.012091	Klf9	True	Klf9_extended_+/-	Klf9_extended_+/-_(423g)	Klf9_extended_+/-_(647r)	1.31093	1	0.182574	20392
chr6:115126041-115127844	Timp4	0.060483	-0.493866	-0.0298705	0.0298705	Klf9	True	Klf9_extended_+/-	Klf9_extended_+/-_(423g)	Klf9_extended_+/-_(647r)	0.726763	1	0.453097	56658
chr18:47440970-47441880	Sema6a	0.00787644	-0.18878	-0.00148692	0.00148692	Klf9	True	Klf9_extended_+/-	Klf9_extended_+/-_(423g)	Klf9_extended_+/-_(647r)	0.501299	1	0.259375	131290
chr18:75366087-75375986	Smad7	0.00484642	-0.0596359	-0.000289021	0.000289021	Klf9	True	Klf9_extended_+/-	Klf9_extended_+/-_(423g)	Klf9_extended_+/-_(647r)	1.00805	1	0.165082	126339
chr15:81871446-81873207	Polr3h	0.030481	-0.23508	-0.00716547	0.00716547	Klf9	True	Klf9_extended_+/-	Klf9_extended_+/-_(423g)	Klf9_extended_+/-_(647r)	1.18403	1	0.282108	52189
chr8:70695211-70705077	Pgpep1	0.0450493	-0.0867616	-0.00390855	0.00390855	Klf9	True	Klf9_extended_+/-	Klf9_extended_+/-_(423g)	Klf9_extended_+/-_(647r)	1.0166	1	0.126956	84939
chr1:153424009-153426078	Lamc1	0.0238059	-0.215485	-0.00512982	0.00512982	Klf9	True	Klf9_extended_+/-	Klf9_extended_+/-_(423g)	Klf9_extended_+/-_(647r)	0.519046	1	0.257108	96559
chr4:141722582-141724251	Slc25a34	0.0228591	-0.0977912	-0.00223542	0.00223542	Klf9	True	Klf9_extended_+/-	Klf9_extended_+/-_(423g)	Klf9_extended_+/-_(647r)	1.21892	1	0.119017	82419
chr10:53628903-53630802	Mcm9	0.0217358	-0.0778181	-0.00169144	0.00169144	Klf9	True	Klf9_extended_+/-	Klf9_extended_+/-_(423g)	Klf9_extended_+/-_(647r)	0.760184	1	0.13439	56951
chr4:145032595-145033510	Dhrs3	0.00920088	-0.189352	-0.0017422	0.0017422	Klf9	True	Klf9_extended_+/-	Klf9_extended_+/-_(423g)	Klf9_extended_+/-_(647r)	0.53048	1	0.227755	130564
chr2:125672331-125674139	Secisbp2l	0.0557727	-0.103728	-0.00578519	0.00578519	Klf9	True	Klf9_extended_+/-	Klf9_extended_+/-_(423g)	Klf9_extended_+/-_(647r)	1.25879	1	0.165908	15276
chr1:135247855-135249249	Shisa4	0.0492343	-0.148449	-0.00730878	0.00730878	Klf9	True	Klf9_extended_+/-	Klf9_extended_+/-_(423g)	Klf9_extended_+/-_(647r)	2.43758	1	0.317492	82085
chr4:53322411-53323116	Slc44a1	0.0154793	-0.292859	-0.00453324	0.00453324	Klf9	True	Klf9_extended_+/-	Klf9_extended_+/-_(423g)	Klf9_extended_+/-_(647r)	0.647645	1	0.412057	114495
chr11:20649369-20651212	Sertad2	0.0628808	-0.074491	-0.00468405	0.00468405	Klf9	True	Klf9_extended_+/-	Klf9_extended_+/-_(423g)	Klf9_extended_+/-_(647r)	1.22883	1	0.161862	36714
chr4:106632391-106635025	Dhcr24	0.0528509	-0.149988	-0.007927	0.007927	Klf9	True	Klf9_extended_+/-	Klf9_extended_+/-_(423g)	Klf9_extended_+/-_(647r)	0.897299	1	0.205857	123584
chr10:62098849-62102895	Tspan15	0.034407	-0.341639	-0.0117548	0.0117548	Klf9	True	Klf9_extended_+/-	Klf9_extended_+/-_(423g)	Klf9_extended_+/-_(647r)	1.07374	1	0.407409	124609
chr14:36967673-36969618	Ccser2	0.0606169	-0.224473	-0.0136069	0.0136069	Klf9	True	Klf9_extended_+/-	Klf9_extended_+/-_(423g)	Klf9_extended_+/-_(647r)	1.19889	1	0.244394	33653
chr1:153185488-153187667	Lamc1	0.0479984	-0.235174	-0.0112879	0.0112879	Klf9	True	Klf9_extended_+/-	Klf9_extended_+/-_(423g)	Klf9_extended_+/-_(647r)	0.519046	1	0.257108	92434
chr4:123748110-123751220	Rhbdl2	0.0689416	-0.160971	-0.0110976	0.0110976	Klf9	True	Klf9_extended_+/-	Klf9_extended_+/-_(423g)	Klf9_extended_+/-_(647r)	1.59967	1	0.192099	22519
chr2:164804026-164806082	Ctsa	0.0372624	-0.0920906	-0.00343152	0.00343152	Klf9	True	Klf9_extended_+/-	Klf9_extended_+/-_(423g)	Klf9_extended_+/-_(647r)	0.622795	1	0.128416	131317
chr2:93285162-93288421	Cd82	0.00222093	-0.155981	-0.000346422	0.000346422	Klf9	True	Klf9_extended_+/-	Klf9_extended_+/-_(423g)	Klf9_extended_+/-_(647r)	1.22364	1	0.239662	133550
chr4:116140888-116145152	Pik3r3	0.0332763	-0.113962	-0.00379224	0.00379224	Klf9	True	Klf9_extended_+/-	Klf9_extended_+/-_(423g)	Klf9_extended_+/-_(647r)	1.23412	1	0.0883303	106497
chr7:28293843-28295456	Samd4b	0.0219871	-0.189791	-0.00417295	0.00417295	Klf9	True	Klf9_extended_+/-	Klf9_extended_+/-_(423g)	Klf9_extended_+/-_(647r)	0.473139	1	0.247647	123434
chr10:53595674-53598197	Mcm9	0.0207161	-0.0985717	-0.00204202	0.00204202	Klf9	True	Klf9_extended_+/-	Klf9_extended_+/-_(423g)	Klf9_extended_+/-_(647r)	0.760184	1	0.13439	64619
chr4:11075407-11076811	Plekhf2	0.0173723	-0.110554	-0.00192057	0.00192057	Klf9	True	Klf9_extended_+/-	Klf9_extended_+/-_(423g)	Klf9_extended_+/-_(647r)	0.992949	1	0.165066	79980
chr13:64431653-64433497	Ctsl	0.0864191	-0.235127	-0.0203195	0.0203195	Klf9	True	Klf9_extended_+/-	Klf9_extended_+/-_(423g)	Klf9_extended_+/-_(647r)	5.0906	1	0.348277	14854
chr10:81024507-81026280	Zbtb7a	0.0505379	-0.0565507	-0.00285795	0.00285795	Klf9	True	Klf9_extended_+/-	Klf9_extended_+/-_(423g)	Klf9_extended_+/-_(647r)	2.10034	1	0.126483	17383
chr11:102024909-102028413	Dusp3	0.0415217	-0.134263	-0.00557481	0.00557481	Klf9	True	Klf9_extended_+/-	Klf9_extended_+/-_(423g)	Klf9_extended_+/-_(647r)	0.702931	1	0.158579	76109
chr8:70592998-70602089	Pgpep1	0.0472787	-0.0762296	-0.00360404	0.00360404	Klf9	True	Klf9_extended_+/-	Klf9_extended_+/-_(423g)	Klf9_extended_+/-_(647r)	1.0166	1	0.126956	66215
chr10:53595674-53598197	Fam184a	0.0231286	-0.101794	-0.00235436	0.00235436	Klf9	True	Klf9_extended_+/-	Klf9_extended_+/-_(423g)	Klf9_extended_+/-_(647r)	1.21807	1	0.166405	51087
chr18:82716103-82719634	Mbp	0.00168377	-0.0953008	-0.000160464	0.000160464	Klf9	True	Klf9_extended_+/-	Klf9_extended_+/-_(423g)	Klf9_extended_+/-_(647r)	1.09037	1	0.410915	114545
chr12:32818959-32821551	Sypl	0.0168356	-0.144366	-0.0024305	0.0024305	Klf9	True	Klf9_extended_+/-	Klf9_extended_+/-_(423g)	Klf9_extended_+/-_(647r)	1.14121	1	0.220975	27182
chr13:25054669-25057180	Gpld1	0.0186048	-0.0520471	-0.000968323	0.000968323	Klf9	True	Klf9_extended_+/-	Klf9_extended_+/-_(423g)	Klf9_extended_+/-_(647r)	0.743794	1	0.185497	109387
chr5:73337706-73339302	Fryl	0.0729581	-0.148256	-0.0108164	0.0108164	Klf9	True	Klf9_extended_+/-	Klf9_extended_+/-_(423g)	Klf9_extended_+/-_(647r)	0.627276	1	0.180417	57736
chr1:72963067-72964077	Igfbp2	0.0461663	-0.11274	-0.0052048	0.0052048	Klf9	True	Klf9_extended_+/-	Klf9_extended_+/-_(423g)	Klf9_extended_+/-_(647r)	0.822033	1	0.233772	126284
chr1:160060263-160061071	Tnr	0.000328088	-0.323212	-0.000106042	0.000106042	Klf9	True	Klf9_extended_+/-	Klf9_extended_+/-_(423g)	Klf9_extended_+/-_(647r)	0.592772	1	0.432426	138409
chr19:53943365-53946326	Pdcd4	0.00192162	-0.0663457	-0.000127491	0.000127491	Klf9	True	Klf9_extended_+/-	Klf9_extended_+/-_(423g)	Klf9_extended_+/-_(647r)	0.563905	1	0.204075	122759
chr9:120302773-120305341	Mobp	0.0137229	-0.101338	-0.00139065	0.00139065	Klf9	True	Klf9_extended_+/-	Klf9_extended_+/-_(423g)	Klf9_extended_+/-_(647r)	0.882	1	0.217386	118728
chr2:77059076-77060059	Ccdc141	0.0153827	-0.133947	-0.00206047	0.00206047	Klf9	True	Klf9_extended_+/-	Klf9_extended_+/-_(423g)	Klf9_extended_+/-_(647r)	1.02826	1	0.279081	118354
chr4:151105787-151110016	Per3	0.0605577	-0.190697	-0.0115482	0.0115482	Klf9	True	Klf9_extended_+/-	Klf9_extended_+/-_(423g)	Klf9_extended_+/-_(647r)	0.576235	1	0.221694	107547
chr7:45153560-45155655	Flt3l	0.0592397	-0.0541473	-0.00320767	0.00320767	Klf9	True	Klf9_extended_+/-	Klf9_extended_+/-_(423g)	Klf9_extended_+/-_(647r)	1.00183	1	0.0761561	45995
chr8:72570029-72573041	Nwd1	0.040825	-0.258502	-0.0105533	0.0105533	Klf9	True	Klf9_extended_+/-	Klf9_extended_+/-_(423g)	Klf9_extended_+/-_(647r)	1.30224	1	0.336185	57153
chr15:8167708-8170812	Nipbl	0.111448	-0.116738	-0.0130102	0.0130102	Klf9	True	Klf9_extended_+/-	Klf9_extended_+/-_(423g)	Klf9_extended_+/-_(647r)	0.489545	1	0.131815	10584
chr2:158912539-158913856	Ppp1r16b	0.00798477	-0.280001	-0.00223575	0.00223575	Klf9	True	Klf9_extended_+/-	Klf9_extended_+/-_(423g)	Klf9_extended_+/-_(647r)	1.07884	1	0.35734	123731
chr1:132533531-132534402	Dstyk	0.0320659	-0.0956364	-0.00306666	0.00306666	Klf9	True	Klf9_extended_+/-	Klf9_extended_+/-_(423g)	Klf9_extended_+/-_(647r)	0.965586	1	0.106869	115232
chr17:25496261-25498369	Sox8	0.0121665	-0.573473	-0.00697716	0.00697716	Klf9	True	Klf9_extended_+/-	Klf9_extended_+/-_(423g)	Klf9_extended_+/-_(647r)	0.676673	1	0.442975	66440
chr19:4710887-4714240	Ctsf	0.0608106	-0.109379	-0.00665141	0.00665141	Klf9	True	Klf9_extended_+/-	Klf9_extended_+/-_(423g)	Klf9_extended_+/-_(647r)	0.570652	1	0.136177	99595
chr11:72205824-72208254	Slc13a5	0.0601735	-0.264667	-0.015926	0.015926	Klf9	True	Klf9_extended_+/-	Klf9_extended_+/-_(423g)	Klf9_extended_+/-_(647r)	0.469763	1	0.262186	98222
chr17:26200294-26203965	Fam234a	0.0515338	-0.0901241	-0.00464444	0.00464444	Klf9	True	Klf9_extended_+/-	Klf9_extended_+/-_(423g)	Klf9_extended_+/-_(647r)	0.576315	1	0.120161	94177
chr11:101337752-101338985	Brca1	0.00805234	-0.158896	-0.00127949	0.00127949	Klf9	True	Klf9_extended_+/-	Klf9_extended_+/-_(423g)	Klf9_extended_+/-_(647r)	1.75493	1	0.267397	114004
chr8:105344933-105350676	Cbfb	0.0765234	-0.0840656	-0.00643298	0.00643298	Klf9	True	Klf9_extended_+/-	Klf9_extended_+/-_(423g)	Klf9_extended_+/-_(647r)	2.68748	1	0.180056	32893
chr17:46080409-46082083	Vegfa	0.0255714	-0.0514879	-0.00131662	0.00131662	Klf9	True	Klf9_extended_+/-	Klf9_extended_+/-_(423g)	Klf9_extended_+/-_(647r)	2.33294	1	0.211214	116309
chr12:91587126-91591356	Ston2	0.00947415	-0.17899	-0.00169578	0.00169578	Klf9	True	Klf9_extended_+/-	Klf9_extended_+/-_(423g)	Klf9_extended_+/-_(647r)	0.755274	1	0.230812	86727
chr10:76236351-76238635	S100b	0.091123	-0.628553	-0.0572757	0.0572757	Klf9	True	Klf9_extended_+/-	Klf9_extended_+/-_(423g)	Klf9_extended_+/-_(647r)	3.2568	1	0.538065	7297
chr4:126324485-126326401	Ago3	0.0255739	-0.128792	-0.00329372	0.00329372	Klf9	True	Klf9_extended_+/-	Klf9_extended_+/-_(423g)	Klf9_extended_+/-_(647r)	0.942412	1	0.26033	125682
chr1:165707290-165708574	Mpzl1	0.0145181	-0.154967	-0.00224983	0.00224983	Klf9	True	Klf9_extended_+/-	Klf9_extended_+/-_(423g)	Klf9_extended_+/-_(647r)	0.976091	1	0.251035	103391
chr4:134913361-134915954	Ldlrap1	0.00913414	-0.113118	-0.00103324	0.00103324	Klf9	True	Klf9_extended_+/-	Klf9_extended_+/-_(423g)	Klf9_extended_+/-_(647r)	1.63576	1	0.158898	79079
chr7:45161693-45162941	Flt3l	0.0636551	-0.0692654	-0.00440909	0.00440909	Klf9	True	Klf9_extended_+/-	Klf9_extended_+/-_(423g)	Klf9_extended_+/-_(647r)	1.00183	1	0.0761561	68691
chr19:8880028-8881522	Eml3	0.0872248	-0.0836743	-0.00729847	0.00729847	Klf9	True	Klf9_extended_+/-	Klf9_extended_+/-_(423g)	Klf9_extended_+/-_(647r)	0.476931	1	0.110545	76166
chr15:102734976-102737559	Atf7	0.0984093	-0.155559	-0.0153084	0.0153084	Klf9	True	Klf9_extended_+/-	Klf9_extended_+/-_(423g)	Klf9_extended_+/-_(647r)	1.083	1	0.198812	35678
chr7:28888272-28889471	Sirt2	0.0106796	-0.331541	-0.00354073	0.00354073	Klf9	True	Klf9_extended_+/-	Klf9_extended_+/-_(423g)	Klf9_extended_+/-_(647r)	1.9425	1	0.46803	107915
chr11:69632056-69633864	Atp1b2	0.0192484	-0.322062	-0.00619916	0.00619916	Klf9	True	Klf9_extended_+/-	Klf9_extended_+/-_(423g)	Klf9_extended_+/-_(647r)	1.06977	1	0.393388	69178
chr7:44548023-44549778	Myh14	0.0454935	-0.159628	-0.00726203	0.00726203	Klf9	True	Klf9_extended_+/-	Klf9_extended_+/-_(423g)	Klf9_extended_+/-_(647r)	2.36403	1	0.133301	26637
chr8:83607190-83610017	Ptger1	0.015524	-0.0872015	-0.00135372	0.00135372	Klf9	True	Klf9_extended_+/-	Klf9_extended_+/-_(423g)	Klf9_extended_+/-_(647r)	1.1286	1	0.219273	95195
chr9:15357048-15358539	4931406C07Rik	0.0645846	-0.100659	-0.00650106	0.00650106	Klf9	True	Klf9_extended_+/-	Klf9_extended_+/-_(423g)	Klf9_extended_+/-_(647r)	0.49689	1	0.119499	50022
chr4:136864623-136866011	C1qa	0.0487371	-0.0822529	-0.00400877	0.00400877	Klf9	True	Klf9_extended_+/-	Klf9_extended_+/-_(423g)	Klf9_extended_+/-_(647r)	0.607607	1	0.102446	119450
chr1:159900601-159902485	Tnr	0.00780981	-0.163532	-0.00127715	0.00127715	Klf9	True	Klf9_extended_+/-	Klf9_extended_+/-_(423g)	Klf9_extended_+/-_(647r)	0.592772	1	0.432426	130243
chr9:50527777-50529235	Bco2	0.123597	-0.0584324	-0.00722204	0.00722204	Klf9	True	Klf9_extended_+/-	Klf9_extended_+/-_(423g)	Klf9_extended_+/-_(647r)	1.77181	1	0.0508516	9169
chr18:82825194-82826646	Zfp516	0.0229341	-0.114222	-0.00261958	0.00261958	Klf9	True	Klf9_extended_+/-	Klf9_extended_+/-_(423g)	Klf9_extended_+/-_(647r)	1.42372	1	0.229051	127299
chr4:123904266-123905851	Rhbdl2	0.036607	-0.12436	-0.00455246	0.00455246	Klf9	True	Klf9_extended_+/-	Klf9_extended_+/-_(423g)	Klf9_extended_+/-_(647r)	1.59967	1	0.192099	28107
chr1:172520390-172521891	Kcnj10	0.0466246	-0.483158	-0.022527	0.022527	Klf9	True	Klf9_extended_+/-	Klf9_extended_+/-_(423g)	Klf9_extended_+/-_(647r)	0.972933	1	0.474445	87669
chr11:20200428-20203116	Slc1a4	0.0238316	-0.192591	-0.00458974	0.00458974	Klf9	True	Klf9_extended_+/-	Klf9_extended_+/-_(423g)	Klf9_extended_+/-_(647r)	0.568234	1	0.289902	108074
chr12:103424940-103426538	Fam181a	0.0433094	-0.124788	-0.00540451	0.00540451	Klf9	True	Klf9_extended_+/-	Klf9_extended_+/-_(423g)	Klf9_extended_+/-_(647r)	0.802153	1	0.163062	102844
chr10:39531085-39533257	Fyn	0.00180291	-0.248773	-0.000448515	0.000448515	Klf9	True	Klf9_extended_+/-	Klf9_extended_+/-_(423g)	Klf9_extended_+/-_(647r)	0.822294	1	0.352579	130141
chr15:102331134-102332363	Csad	0.0294818	-0.140375	-0.00413852	0.00413852	Klf9	True	Klf9_extended_+/-	Klf9_extended_+/-_(423g)	Klf9_extended_+/-_(647r)	1.91246	1	0.282229	54321
chr11:101604111-101605528	Rnd2	0.033045	-0.248209	-0.00820208	0.00820208	Klf9	True	Klf9_extended_+/-	Klf9_extended_+/-_(423g)	Klf9_extended_+/-_(647r)	1.62721	1	0.391061	36210
chr4:141544804-141547893	Tmem82	0.0324749	-0.0719944	-0.00233801	0.00233801	Klf9	True	Klf9_extended_+/-	Klf9_extended_+/-_(423g)	Klf9_extended_+/-_(647r)	1.97753	1	0.106763	47309
chr7:79272343-79277292	Mfge8	0.0291416	-0.431893	-0.0125861	0.0125861	Klf9	True	Klf9_extended_+/-	Klf9_extended_+/-_(423g)	Klf9_extended_+/-_(647r)	1.28642	1	0.453915	65479
chr4:134851793-134854644	Ldlrap1	0.0238533	-0.129278	-0.00308371	0.00308371	Klf9	True	Klf9_extended_+/-	Klf9_extended_+/-_(423g)	Klf9_extended_+/-_(647r)	1.63576	1	0.158898	123325
chr16:4725766-4727386	Cdip1	0.0243998	-0.0737269	-0.00179892	0.00179892	Klf9	True	Klf9_extended_+/-	Klf9_extended_+/-_(423g)	Klf9_extended_+/-_(647r)	0.681658	1	0.0976238	93177
chr5:129786379-129788015	Phkg1	0.0393572	-0.24203	-0.00952564	0.00952564	Klf9	True	Klf9_extended_+/-	Klf9_extended_+/-_(423g)	Klf9_extended_+/-_(647r)	0.799253	1	0.292404	104865
chr8:40633494-40635686	Vps37a	0.0556613	-0.0727581	-0.00404981	0.00404981	Klf9	True	Klf9_extended_+/-	Klf9_extended_+/-_(423g)	Klf9_extended_+/-_(647r)	1.05532	1	0.110808	46715
chr2:91077657-91079387	Acp2	0.0767563	-0.0846886	-0.00650038	0.00650038	Klf9	True	Klf9_extended_+/-	Klf9_extended_+/-_(423g)	Klf9_extended_+/-_(647r)	0.919588	1	0.103488	47501
chr16:14158640-14160398	Nde1	0.0898586	-0.29028	-0.0260842	0.0260842	Klf9	True	Klf9_extended_+/-	Klf9_extended_+/-_(423g)	Klf9_extended_+/-_(647r)	1.89802	1	0.304654	1065
chr1:161875470-161878006	Suco	0.0477307	-0.063994	-0.00305448	0.00305448	Klf9	True	Klf9_extended_+/-	Klf9_extended_+/-_(423g)	Klf9_extended_+/-_(647r)	0.514608	1	0.102464	116481
chr10:70317090-70319297	Slc16a9	0.0340048	-0.0928788	-0.00315832	0.00315832	Klf9	True	Klf9_extended_+/-	Klf9_extended_+/-_(423g)	Klf9_extended_+/-_(647r)	0.466514	1	0.109	101900
chr19:28967314-28968358	Cdc37l1	0.0307982	-0.193975	-0.00597408	0.00597408	Klf9	True	Klf9_extended_+/-	Klf9_extended_+/-_(423g)	Klf9_extended_+/-_(647r)	1.41365	1	0.338717	86582
chr17:46327093-46328834	Tjap1	0.0445559	-0.153436	-0.00683648	0.00683648	Klf9	True	Klf9_extended_+/-	Klf9_extended_+/-_(423g)	Klf9_extended_+/-_(647r)	1.03468	1	0.201618	51588
chr5:139433542-139436349	Gpr146	0.0602229	-0.177253	-0.0106747	0.0106747	Klf9	True	Klf9_extended_+/-	Klf9_extended_+/-_(423g)	Klf9_extended_+/-_(647r)	1.56796	1	0.283903	29748
chr14:70576674-70579247	Bmp1	0.0693533	-0.194649	-0.0134995	0.0134995	Klf9	True	Klf9_extended_+/-	Klf9_extended_+/-_(423g)	Klf9_extended_+/-_(647r)	0.574993	1	0.264498	88634
chr5:34286456-34289314	Mxd4	0.0579527	-0.154679	-0.00896407	0.00896407	Klf9	True	Klf9_extended_+/-	Klf9_extended_+/-_(423g)	Klf9_extended_+/-_(647r)	1.2181	1	0.179388	42593
chr11:119250770-119253918	Sgsh	0.0383581	-0.0712312	-0.00273229	0.00273229	Klf9	True	Klf9_extended_+/-	Klf9_extended_+/-_(423g)	Klf9_extended_+/-_(647r)	0.55756	1	0.0978423	118815
chr10:89872084-89875519	Uhrf1bp1l	0.0729051	-0.0542207	-0.00395296	0.00395296	Klf9	True	Klf9_extended_+/-	Klf9_extended_+/-_(423g)	Klf9_extended_+/-_(647r)	0.782716	1	0.0700677	32079
chr14:122104380-122105784	Ubac2	0.0432569	-0.073703	-0.00318816	0.00318816	Klf9	True	Klf9_extended_+/-	Klf9_extended_+/-_(423g)	Klf9_extended_+/-_(647r)	0.85719	1	0.137155	41870
chr1:155971902-155975016	Tor1aip2	0.103413	-0.128537	-0.0132925	0.0132925	Klf9	True	Klf9_extended_+/-	Klf9_extended_+/-_(423g)	Klf9_extended_+/-_(647r)	0.456284	1	0.15339	44855
chr9:120010499-120013437	Mobp	0.0118029	-0.0887552	-0.00104757	0.00104757	Klf9	True	Klf9_extended_+/-	Klf9_extended_+/-_(423g)	Klf9_extended_+/-_(647r)	0.882	1	0.217386	20304
chr1:39905919-39914045	Map4k4	0.0539247	-0.11397	-0.0061458	0.0061458	Klf9	True	Klf9_extended_+/-	Klf9_extended_+/-_(423g)	Klf9_extended_+/-_(647r)	0.917993	1	0.0602934	113783
chr8:117474841-117476244	Plcg2	0.0228896	-0.103974	-0.00237993	0.00237993	Klf9	True	Klf9_extended_+/-	Klf9_extended_+/-_(423g)	Klf9_extended_+/-_(647r)	1.01044	1	0.167024	73850
chr1:134954820-134956450	Lgr6	0.0448767	-0.0953389	-0.00427849	0.00427849	Klf9	True	Klf9_extended_+/-	Klf9_extended_+/-_(423g)	Klf9_extended_+/-_(647r)	1.67068	1	0.148964	99711
chr7:112822627-112827414	Rassf10	0.108772	-0.105382	-0.0114627	0.0114627	Klf9	True	Klf9_extended_+/-	Klf9_extended_+/-_(423g)	Klf9_extended_+/-_(647r)	0.71878	1	0.25729	22064
chr12:44208939-44211094	Nrcam	0.0178354	-0.115948	-0.00206797	0.00206797	Klf9	True	Klf9_extended_+/-	Klf9_extended_+/-_(423g)	Klf9_extended_+/-_(647r)	2.66275	1	0.199454	87621
chr8:81013739-81015982	Usp38	0.0162833	-0.0784444	-0.00127733	0.00127733	Klf9	True	Klf9_extended_+/-	Klf9_extended_+/-_(423g)	Klf9_extended_+/-_(647r)	0.491879	1	0.12321	85795
chr2:121354214-121355924	Map1a	0.0305754	-0.157494	-0.00481544	0.00481544	Klf9	True	Klf9_extended_+/-	Klf9_extended_+/-_(423g)	Klf9_extended_+/-_(647r)	0.484039	1	0.249973	118764
chr10:76236351-76238635	Dip2a	0.0786876	-0.0527956	-0.00415436	0.00415436	Klf9	True	Klf9_extended_+/-	Klf9_extended_+/-_(423g)	Klf9_extended_+/-_(647r)	0.775564	1	0.0989294	38086
chr12:69907110-69909385	Map4k5	0.0188377	-0.106438	-0.00200504	0.00200504	Klf9	True	Klf9_extended_+/-	Klf9_extended_+/-_(423g)	Klf9_extended_+/-_(647r)	0.528967	1	0.185451	121565
chr15:36041826-36043436	Vps13b	0.0332171	-0.109671	-0.00364294	0.00364294	Klf9	True	Klf9_extended_+/-	Klf9_extended_+/-_(423g)	Klf9_extended_+/-_(647r)	0.907012	1	0.130168	67781
chr12:73846628-73848237	Hif1a	0.0170237	-0.109275	-0.00186027	0.00186027	Klf9	True	Klf9_extended_+/-	Klf9_extended_+/-_(423g)	Klf9_extended_+/-_(647r)	1.30097	1	0.139215	114366
chr9:8899522-8902884	Arhgap42	0.0912517	-0.129286	-0.0117976	0.0117976	Klf9	True	Klf9_extended_+/-	Klf9_extended_+/-_(423g)	Klf9_extended_+/-_(647r)	0.8198	1	0.165665	43606
chr9:77654852-77656370	Gclc	0.136489	-0.0862009	-0.0117654	0.0117654	Klf9	True	Klf9_extended_+/-	Klf9_extended_+/-_(423g)	Klf9_extended_+/-_(647r)	0.568818	1	0.134274	27274
chr14:70348467-70352485	Sorbs3	0.0221591	-0.184857	-0.00409626	0.00409626	Klf9	True	Klf9_extended_+/-	Klf9_extended_+/-_(423g)	Klf9_extended_+/-_(647r)	1.05492	1	0.212855	89293
chr5:124094748-124096538	Vps37b	0.0339529	-0.157987	-0.0053641	0.0053641	Klf9	True	Klf9_extended_+/-	Klf9_extended_+/-_(423g)	Klf9_extended_+/-_(647r)	0.529624	1	0.180914	12212
chr11:105362376-105366402	Mrc2	0.0463343	-0.0584805	-0.00270965	0.00270965	Klf9	True	Klf9_extended_+/-	Klf9_extended_+/-_(423g)	Klf9_extended_+/-_(647r)	0.804641	1	0.0672302	86937
chr10:81021466-81023159	Zbtb7a	0.044339	-0.0628069	-0.0027848	0.0027848	Klf9	True	Klf9_extended_+/-	Klf9_extended_+/-_(423g)	Klf9_extended_+/-_(647r)	2.10034	1	0.126483	63043
chrX:164979636-164981308	Mospd2	0.212394	-0.0747149	-0.015869	0.015869	Klf9	True	Klf9_extended_+/-	Klf9_extended_+/-_(423g)	Klf9_extended_+/-_(647r)	1.77653	1	0.145568	2551
chr9:66974531-66976085	Tpm1	0.0272629	-0.322452	-0.008791	0.008791	Klf9	True	Klf9_extended_+/-	Klf9_extended_+/-_(423g)	Klf9_extended_+/-_(647r)	0.480107	1	0.179695	112383
chr4:53011302-53013144	Abca1	0.00788793	-0.368784	-0.00290894	0.00290894	Klf9	True	Klf9_extended_+/-	Klf9_extended_+/-_(423g)	Klf9_extended_+/-_(647r)	0.567519	1	0.376316	28738
chr10:78424950-78426781	Agpat3	0.0143622	-0.297678	-0.0042753	0.0042753	Klf9	True	Klf9_extended_+/-	Klf9_extended_+/-_(423g)	Klf9_extended_+/-_(647r)	0.54141	1	0.305378	112741
chr4:141544804-141547893	Slc25a34	0.0428999	-0.107723	-0.00462131	0.00462131	Klf9	True	Klf9_extended_+/-	Klf9_extended_+/-_(423g)	Klf9_extended_+/-_(647r)	1.21892	1	0.119017	57365
chr15:73510814-73513734	Ptk2	0.0465228	-0.112584	-0.00523774	0.00523774	Klf9	True	Klf9_extended_+/-	Klf9_extended_+/-_(423g)	Klf9_extended_+/-_(647r)	0.677012	1	0.127922	9623
chr5:123906353-123908044	Vps37b	0.0434498	-0.164574	-0.0071507	0.0071507	Klf9	True	Klf9_extended_+/-	Klf9_extended_+/-_(423g)	Klf9_extended_+/-_(647r)	0.529624	1	0.180914	110996
chr7:44592895-44594961	Josd2	0.0430902	-0.16323	-0.0070336	0.0070336	Klf9	True	Klf9_extended_+/-	Klf9_extended_+/-_(423g)	Klf9_extended_+/-_(647r)	0.763661	1	0.200575	77224
chr2:122737869-122739654	Gatm	0.0440689	-0.481479	-0.0212182	0.0212182	Klf9	True	Klf9_extended_+/-	Klf9_extended_+/-_(423g)	Klf9_extended_+/-_(647r)	0.552702	1	0.435758	98667
chr11:94466274-94476259	Ankrd40	0.0830261	-0.216903	-0.0180086	0.0180086	Klf9	True	Klf9_extended_+/-	Klf9_extended_+/-_(423g)	Klf9_extended_+/-_(647r)	0.592119	1	0.241136	60831
chr11:69555889-69562322	Atp1b2	0.0206765	-0.326227	-0.00674523	0.00674523	Klf9	True	Klf9_extended_+/-	Klf9_extended_+/-_(423g)	Klf9_extended_+/-_(647r)	1.06977	1	0.393388	97234
chr11:69681162-69683600	Zbtb4	0.0577704	-0.0946475	-0.00546782	0.00546782	Klf9	True	Klf9_extended_+/-	Klf9_extended_+/-_(423g)	Klf9_extended_+/-_(647r)	0.889449	1	0.144764	88174
chr17:24477985-24479549	Pkd1	0.0312228	-0.0509169	-0.00158977	0.00158977	Klf9	True	Klf9_extended_+/-	Klf9_extended_+/-_(423g)	Klf9_extended_+/-_(647r)	0.830821	1	0.0610287	120373
chr5:114825908-114827008	Gltp	0.0107102	-0.411189	-0.00440392	0.00440392	Klf9	True	Klf9_extended_+/-	Klf9_extended_+/-_(423g)	Klf9_extended_+/-_(647r)	0.555687	1	0.416499	101488
chr10:80754691-80759082	Dot1l	0.0162722	-0.0620904	-0.00101035	0.00101035	Klf9	True	Klf9_extended_+/-	Klf9_extended_+/-_(423g)	Klf9_extended_+/-_(647r)	1.15485	1	0.0973248	129966
chr17:24688797-24690745	Msrb1	0.0473071	-0.0986092	-0.00466492	0.00466492	Klf9	True	Klf9_extended_+/-	Klf9_extended_+/-_(423g)	Klf9_extended_+/-_(647r)	0.713791	1	0.107602	69391
chr7:44350218-44361529	Josd2	0.0219457	-0.149932	-0.00329036	0.00329036	Klf9	True	Klf9_extended_+/-	Klf9_extended_+/-_(423g)	Klf9_extended_+/-_(647r)	0.763661	1	0.200575	11122
chr9:27191145-27194172	Igsf9b	0.0283794	-0.0964084	-0.00273601	0.00273601	Klf9	True	Klf9_extended_+/-	Klf9_extended_+/-_(423g)	Klf9_extended_+/-_(647r)	0.774824	1	0.283912	101985
chr17:25802204-25804136	Lmf1	0.0111395	-0.0993654	-0.00110688	0.00110688	Klf9	True	Klf9_extended_+/-	Klf9_extended_+/-_(423g)	Klf9_extended_+/-_(647r)	0.519451	1	0.157092	137885
chr15:83509872-83511462	Pacsin2	0.0707518	-0.11664	-0.00825249	0.00825249	Klf9	True	Klf9_extended_+/-	Klf9_extended_+/-_(423g)	Klf9_extended_+/-_(647r)	1.56961	1	0.168454	31268
chr6:115601468-115602816	Tmem40	0.0351349	-0.174897	-0.00614498	0.00614498	Klf9	True	Klf9_extended_+/-	Klf9_extended_+/-_(423g)	Klf9_extended_+/-_(647r)	0.509096	1	0.203684	51148
chr19:44236807-44238184	Chuk	0.0596671	-0.0646802	-0.00385928	0.00385928	Klf9	True	Klf9_extended_+/-	Klf9_extended_+/-_(423g)	Klf9_extended_+/-_(647r)	0.457937	1	0.111303	101808
chr12:91848354-91850217	Ston2	0.00720209	-0.155121	-0.00111719	0.00111719	Klf9	True	Klf9_extended_+/-	Klf9_extended_+/-_(423g)	Klf9_extended_+/-_(647r)	0.755274	1	0.230812	131452
chr2:180546921-180548573	Col9a3	0.0616389	-0.477266	-0.0294182	0.0294182	Klf9	True	Klf9_extended_+/-	Klf9_extended_+/-_(423g)	Klf9_extended_+/-_(647r)	0.952679	1	0.44913	75283
chr9:54733615-54735199	Acsbg1	0.0176039	-0.33096	-0.00582617	0.00582617	Klf9	True	Klf9_extended_+/-	Klf9_extended_+/-_(423g)	Klf9_extended_+/-_(647r)	0.826712	1	0.363796	31897
chr3:95433488-95435434	Ctsk	0.0584324	-0.0865303	-0.00505618	0.00505618	Klf9	True	Klf9_extended_+/-	Klf9_extended_+/-_(423g)	Klf9_extended_+/-_(647r)	0.580852	1	0.12696	34885
chr7:34233254-34235420	Lsm14a	0.0619479	-0.060551	-0.00375101	0.00375101	Klf9	True	Klf9_extended_+/-	Klf9_extended_+/-_(423g)	Klf9_extended_+/-_(647r)	0.95829	1	0.0774949	80549
chr18:82867367-82872955	Zfp516	0.0210474	-0.125364	-0.00263859	0.00263859	Klf9	True	Klf9_extended_+/-	Klf9_extended_+/-_(423g)	Klf9_extended_+/-_(647r)	1.42372	1	0.229051	127381
chr8:105288175-105292215	Cbfb	0.0650102	-0.113883	-0.00740357	0.00740357	Klf9	True	Klf9_extended_+/-	Klf9_extended_+/-_(423g)	Klf9_extended_+/-_(647r)	2.68748	1	0.180056	8610
chr12:102553910-102556413	Lgmn	0.0738836	-0.115884	-0.00856193	0.00856193	Klf9	True	Klf9_extended_+/-	Klf9_extended_+/-_(423g)	Klf9_extended_+/-_(647r)	1.80165	1	0.209745	73722
chr5:73292208-73293906	Fryl	0.0334768	-0.171666	-0.00574683	0.00574683	Klf9	True	Klf9_extended_+/-	Klf9_extended_+/-_(423g)	Klf9_extended_+/-_(647r)	0.627276	1	0.180417	68798
chr15:102515826-102519655	Atf7	0.0338819	-0.170813	-0.00578747	0.00578747	Klf9	True	Klf9_extended_+/-	Klf9_extended_+/-_(423g)	Klf9_extended_+/-_(647r)	1.083	1	0.198812	85271
chr13:49186583-49192959	Bicd2	0.0317905	-0.0750427	-0.00238564	0.00238564	Klf9	True	Klf9_extended_+/-	Klf9_extended_+/-_(423g)	Klf9_extended_+/-_(647r)	1.21073	1	0.159932	69479
chr7:79189142-79191678	Mfge8	0.0244041	-0.47169	-0.0115112	0.0115112	Klf9	True	Klf9_extended_+/-	Klf9_extended_+/-_(423g)	Klf9_extended_+/-_(647r)	1.28642	1	0.453915	21207
chr19:46598254-46600448	Sfxn2	0.043546	-0.0688538	-0.00299831	0.00299831	Klf9	True	Klf9_extended_+/-	Klf9_extended_+/-_(423g)	Klf9_extended_+/-_(647r)	0.91808	1	0.110219	79108
chr3:152345965-152347749	Miga1	0.026158	-0.0873011	-0.00228363	0.00228363	Klf9	True	Klf9_extended_+/-	Klf9_extended_+/-_(423g)	Klf9_extended_+/-_(647r)	1.52854	1	0.165995	38369
chr4:115656807-115658031	Efcab14	0.0452044	-0.246539	-0.0111447	0.0111447	Klf9	True	Klf9_extended_+/-	Klf9_extended_+/-_(423g)	Klf9_extended_+/-_(647r)	1.82052	1	0.327552	32626
chr4:131079676-131080944	Matn1	0.0198773	-0.110644	-0.0021993	0.0021993	Klf9	True	Klf9_extended_+/-	Klf9_extended_+/-_(423g)	Klf9_extended_+/-_(647r)	0.551376	1	0.192853	132320
chr8:22651932-22654161	Slc20a2	0.0852319	-0.166182	-0.014164	0.014164	Klf9	True	Klf9_extended_+/-	Klf9_extended_+/-_(423g)	Klf9_extended_+/-_(647r)	0.915412	1	0.209496	61928
chr7:128252142-128253465	Armc5	0.098667	-0.0649405	-0.00640749	0.00640749	Klf9	True	Klf9_extended_+/-	Klf9_extended_+/-_(423g)	Klf9_extended_+/-_(647r)	1.71618	1	0.120828	48911
chr9:21759714-21761318	Dock6	0.111281	-0.070456	-0.00784039	0.00784039	Klf9	True	Klf9_extended_+/-	Klf9_extended_+/-_(423g)	Klf9_extended_+/-_(647r)	0.965046	1	0.126267	23945
chr8:40572516-40574052	Vps37a	0.0541806	-0.0722809	-0.00391622	0.00391622	Klf9	True	Klf9_extended_+/-	Klf9_extended_+/-_(423g)	Klf9_extended_+/-_(647r)	1.05532	1	0.110808	117264
chr8:83592025-83595501	Ptger1	0.0199995	-0.0887381	-0.00177472	0.00177472	Klf9	True	Klf9_extended_+/-	Klf9_extended_+/-_(423g)	Klf9_extended_+/-_(647r)	1.1286	1	0.219273	72824
chr7:48788223-48791004	E2f8	0.0188347	-0.145215	-0.00273508	0.00273508	Klf9	True	Klf9_extended_+/-	Klf9_extended_+/-_(423g)	Klf9_extended_+/-_(647r)	1.17302	1	0.214047	69777
chr8:22397555-22399886	Slc20a2	0.0640169	-0.158942	-0.010175	0.010175	Klf9	True	Klf9_extended_+/-	Klf9_extended_+/-_(423g)	Klf9_extended_+/-_(647r)	0.915412	1	0.209496	43041
chr12:70365880-70369223	Trim9	0.00871627	-0.157705	-0.0013746	0.0013746	Klf9	True	Klf9_extended_+/-	Klf9_extended_+/-_(423g)	Klf9_extended_+/-_(647r)	1.50158	1	0.330068	99546
chr18:36347857-36349713	Pura	0.0153935	-0.0689064	-0.00106071	0.00106071	Klf9	True	Klf9_extended_+/-	Klf9_extended_+/-_(423g)	Klf9_extended_+/-_(647r)	2.06519	1	0.203361	67669
chr1:33906113-33909571	Dst	0.0227595	-0.0550244	-0.00125233	0.00125233	Klf9	True	Klf9_extended_+/-	Klf9_extended_+/-_(423g)	Klf9_extended_+/-_(647r)	1.52536	1	0.201736	126989
chr17:15087633-15089455	1600012H06Rik	0.106228	-0.0904715	-0.00961063	0.00961063	Klf9	True	Klf9_extended_+/-	Klf9_extended_+/-_(423g)	Klf9_extended_+/-_(647r)	0.514775	1	0.131872	53806
chr7:31049097-31056399	Mag	0.083349	-0.123771	-0.0103162	0.0103162	Klf9	True	Klf9_extended_+/-	Klf9_extended_+/-_(423g)	Klf9_extended_+/-_(647r)	2.83405	1	0.390041	7327
chr1:165717556-165719223	Mpzl1	0.0122239	-0.149124	-0.00182288	0.00182288	Klf9	True	Klf9_extended_+/-	Klf9_extended_+/-_(423g)	Klf9_extended_+/-_(647r)	0.976091	1	0.251035	119033
chr10:80673935-80680628	Dot1l	0.0155106	-0.0551775	-0.000855835	0.000855835	Klf9	True	Klf9_extended_+/-	Klf9_extended_+/-_(423g)	Klf9_extended_+/-_(647r)	1.15485	1	0.0973248	88287
chr1:132289985-132293324	Dstyk	0.0374786	-0.0893175	-0.0033475	0.0033475	Klf9	True	Klf9_extended_+/-	Klf9_extended_+/-_(423g)	Klf9_extended_+/-_(647r)	0.965586	1	0.106869	89350
chr6:21948760-21951152	Cped1	0.0430595	-0.0517547	-0.00222853	0.00222853	Klf9	True	Klf9_extended_+/-	Klf9_extended_+/-_(423g)	Klf9_extended_+/-_(647r)	0.45439	1	0.0808571	130693
chr15:36015328-36017145	Vps13b	0.0321356	-0.0978609	-0.00314482	0.00314482	Klf9	True	Klf9_extended_+/-	Klf9_extended_+/-_(423g)	Klf9_extended_+/-_(647r)	0.907012	1	0.130168	131081
chr17:46296703-46299721	Tjap1	0.0332405	-0.135657	-0.0045093	0.0045093	Klf9	True	Klf9_extended_+/-	Klf9_extended_+/-_(423g)	Klf9_extended_+/-_(647r)	1.03468	1	0.201618	97557
chr19:36266402-36267083	Pcgf5	0.0423277	-0.189622	-0.00802627	0.00802627	Klf9	True	Klf9_extended_+/-	Klf9_extended_+/-_(423g)	Klf9_extended_+/-_(647r)	0.486466	1	0.210667	122942
chr2:128817035-128820041	Anapc1	0.0714757	-0.0693115	-0.00495409	0.00495409	Klf9	True	Klf9_extended_+/-	Klf9_extended_+/-_(423g)	Klf9_extended_+/-_(647r)	0.771353	1	0.0856009	3861
chr7:139731303-139731770	Nkx6-2	0.00572179	-0.109144	-0.000624501	0.000624501	Klf9	True	Klf9_extended_+/-	Klf9_extended_+/-_(423g)	Klf9_extended_+/-_(647r)	2.47597	1	0.262594	117908
chr3:89089195-89094145	Ash1l	0.0485244	-0.0593922	-0.00288197	0.00288197	Klf9	True	Klf9_extended_+/-	Klf9_extended_+/-_(423g)	Klf9_extended_+/-_(647r)	1.76688	1	0.110273	33903
chr7:131641804-131645464	Fgfr2	0.00339135	-0.194094	-0.00065824	0.00065824	Klf9	True	Klf9_extended_+/-	Klf9_extended_+/-_(423g)	Klf9_extended_+/-_(647r)	1.67525	1	0.263127	102477
chr4:119070635-119073565	Slc2a1	0.0104189	-0.103232	-0.00107557	0.00107557	Klf9	True	Klf9_extended_+/-	Klf9_extended_+/-_(423g)	Klf9_extended_+/-_(647r)	0.875146	1	0.289566	122105
chr9:96771966-96774065	Rasa2	0.0232181	-0.184535	-0.00428455	0.00428455	Klf9	True	Klf9_extended_+/-	Klf9_extended_+/-_(423g)	Klf9_extended_+/-_(647r)	0.694639	1	0.226111	110450
chr5:129940995-129943128	Phkg1	0.0657047	-0.213557	-0.0140317	0.0140317	Klf9	True	Klf9_extended_+/-	Klf9_extended_+/-_(423g)	Klf9_extended_+/-_(647r)	0.799253	1	0.292404	4959
chr5:125327419-125328443	Bri3bp	0.0587807	-0.0842574	-0.00495271	0.00495271	Klf9	True	Klf9_extended_+/-	Klf9_extended_+/-_(423g)	Klf9_extended_+/-_(647r)	1.34996	1	0.0848368	102592
chr14:118179671-118181301	Dct	0.0618114	-0.054114	-0.00334486	0.00334486	Klf9	True	Klf9_extended_+/-	Klf9_extended_+/-_(423g)	Klf9_extended_+/-_(647r)	1.39658	1	0.116314	33161
chr11:101626548-101628661	Brca1	0.00903517	-0.136203	-0.00123061	0.00123061	Klf9	True	Klf9_extended_+/-	Klf9_extended_+/-_(423g)	Klf9_extended_+/-_(647r)	1.75493	1	0.267397	124959
chr19:10095962-10103023	Myrf	0.0133481	-0.146544	-0.00195607	0.00195607	Klf9	True	Klf9_extended_+/-	Klf9_extended_+/-_(423g)	Klf9_extended_+/-_(647r)	0.863287	1	0.387076	79973
chr6:115852592-115854817	Tmem40	0.0764875	-0.183081	-0.0140034	0.0140034	Klf9	True	Klf9_extended_+/-	Klf9_extended_+/-_(423g)	Klf9_extended_+/-_(647r)	0.509096	1	0.203684	79754
chr11:29375574-29376275	Prorsd1	0.0744977	-0.0507605	-0.00378154	0.00378154	Klf9	True	Klf9_extended_+/-	Klf9_extended_+/-_(423g)	Klf9_extended_+/-_(647r)	1.56411	1	0.073002	68652
chr10:3972488-3975599	Plekhg1	0.0114373	-0.168135	-0.00192301	0.00192301	Klf9	True	Klf9_extended_+/-	Klf9_extended_+/-_(423g)	Klf9_extended_+/-_(647r)	2.73635	1	0.202507	78357
chr10:80654792-80657551	Dot1l	0.0493592	-0.0713603	-0.00352228	0.00352228	Klf9	True	Klf9_extended_+/-	Klf9_extended_+/-_(423g)	Klf9_extended_+/-_(647r)	1.15485	1	0.0973248	53909
chr7:46638171-46640861	Hps5	0.147927	-0.120381	-0.0178076	0.0178076	Klf9	True	Klf9_extended_+/-	Klf9_extended_+/-_(423g)	Klf9_extended_+/-_(647r)	1.26308	1	0.171335	8655
chr10:117663580-117664268	Cpm	0.00777505	-0.1026	-0.00079772	0.00079772	Klf9	True	Klf9_extended_+/-	Klf9_extended_+/-_(423g)	Klf9_extended_+/-_(647r)	0.556962	1	0.208708	129186
chr15:83366751-83367758	Pacsin2	0.0237595	-0.0730993	-0.0017368	0.0017368	Klf9	True	Klf9_extended_+/-	Klf9_extended_+/-_(423g)	Klf9_extended_+/-_(647r)	1.56961	1	0.168454	25982
chr16:29682440-29684715	Atp13a4	0.0375488	-0.10136	-0.00380595	0.00380595	Klf9	True	Klf9_extended_+/-	Klf9_extended_+/-_(423g)	Klf9_extended_+/-_(647r)	0.52539	1	0.304496	95718
chr8:22059479-22061299	Atp7b	0.033195	-0.147453	-0.00489471	0.00489471	Klf9	True	Klf9_extended_+/-	Klf9_extended_+/-_(423g)	Klf9_extended_+/-_(647r)	0.681073	1	0.187447	21664
chr9:101072576-101079063	Pccb	0.118198	-0.0563231	-0.00665728	0.00665728	Klf9	True	Klf9_extended_+/-	Klf9_extended_+/-_(423g)	Klf9_extended_+/-_(647r)	0.676021	1	0.0805869	10026
chr12:3363822-3369557	Asxl2	0.0785284	-0.146334	-0.0114913	0.0114913	Klf9	True	Klf9_extended_+/-	Klf9_extended_+/-_(423g)	Klf9_extended_+/-_(647r)	1.3056	1	0.193434	27947
chr9:118592471-118593515	Golga4	0.116613	-0.050281	-0.0058634	0.0058634	Klf9	True	Klf9_extended_+/-	Klf9_extended_+/-_(423g)	Klf9_extended_+/-_(647r)	0.633868	1	0.0593049	25527
chr19:44245538-44249266	Scd2	0.0842433	-0.486969	-0.0410239	0.0410239	Klf9	True	Klf9_extended_+/-	Klf9_extended_+/-_(423g)	Klf9_extended_+/-_(647r)	0.685016	1	0.444255	72028
chr19:7611798-7613273	Atl3	0.0531	-0.0848544	-0.00450577	0.00450577	Klf9	True	Klf9_extended_+/-	Klf9_extended_+/-_(423g)	Klf9_extended_+/-_(647r)	0.917892	1	0.13973	88787
chr12:4473702-4478266	Itsn2	0.0356397	-0.0685021	-0.00244139	0.00244139	Klf9	True	Klf9_extended_+/-	Klf9_extended_+/-_(423g)	Klf9_extended_+/-_(647r)	0.472998	1	0.100849	109012
chr13:100743610-100745379	Slc30a5	0.0758093	-0.0866676	-0.00657021	0.00657021	Klf9	True	Klf9_extended_+/-	Klf9_extended_+/-_(423g)	Klf9_extended_+/-_(647r)	0.714984	1	0.125651	26430
chr4:141385063-141386608	Arhgef19	0.0213114	-0.103659	-0.00220913	0.00220913	Klf9	True	Klf9_extended_+/-	Klf9_extended_+/-_(423g)	Klf9_extended_+/-_(647r)	1.12148	1	0.14513	91611
chr17:79496982-79498277	Rmdn2	0.0644448	-0.0645935	-0.00416272	0.00416272	Klf9	True	Klf9_extended_+/-	Klf9_extended_+/-_(423g)	Klf9_extended_+/-_(647r)	0.744122	1	0.121031	115547
chr9:21545230-21548420	Dnm2	0.0201724	-0.103097	-0.00207971	0.00207971	Klf9	True	Klf9_extended_+/-	Klf9_extended_+/-_(423g)	Klf9_extended_+/-_(647r)	0.629616	1	0.155778	90716
chr19:56068408-56069771	Tcf7l2	0.00670563	-0.0969126	-0.00064986	0.00064986	Klf9	True	Klf9_extended_+/-	Klf9_extended_+/-_(423g)	Klf9_extended_+/-_(647r)	1.52101	1	0.398637	130110
chr15:81935928-81939475	Polr3h	0.0342616	-0.192625	-0.00659963	0.00659963	Klf9	True	Klf9_extended_+/-	Klf9_extended_+/-_(423g)	Klf9_extended_+/-_(647r)	1.18403	1	0.282108	90022
chr11:69933877-69936621	Zbtb4	0.0809994	-0.0917427	-0.0074311	0.0074311	Klf9	True	Klf9_extended_+/-	Klf9_extended_+/-_(423g)	Klf9_extended_+/-_(647r)	0.889449	1	0.144764	50175
chr2:53189821-53193019	Fmnl2	0.0316234	-0.17957	-0.00567862	0.00567862	Klf9	True	Klf9_extended_+/-	Klf9_extended_+/-_(423g)	Klf9_extended_+/-_(647r)	0.665098	1	0.241652	99889
chr1:152536386-152537709	Rgl1	0.0103014	-0.132674	-0.00136673	0.00136673	Klf9	True	Klf9_extended_+/-	Klf9_extended_+/-_(423g)	Klf9_extended_+/-_(647r)	0.53409	1	0.155033	126946
chr15:88818614-88820838	Mlc1	0.0427705	-0.364546	-0.0155918	0.0155918	Klf9	True	Klf9_extended_+/-	Klf9_extended_+/-_(423g)	Klf9_extended_+/-_(647r)	1.05867	1	0.397536	104757
chr5:149658111-149659848	B3glct	0.0371833	-0.143471	-0.00533471	0.00533471	Klf9	True	Klf9_extended_+/-	Klf9_extended_+/-_(423g)	Klf9_extended_+/-_(647r)	0.631216	1	0.110672	90829
chr4:141722582-141724251	Tmem82	0.0279012	-0.0683091	-0.00190591	0.00190591	Klf9	True	Klf9_extended_+/-	Klf9_extended_+/-_(423g)	Klf9_extended_+/-_(647r)	1.97753	1	0.106763	58197
chr1:74850216-74852061	Cyp27a1	0.0352937	-0.0818094	-0.00288736	0.00288736	Klf9	True	Klf9_extended_+/-	Klf9_extended_+/-_(423g)	Klf9_extended_+/-_(647r)	0.540192	1	0.101398	133344
chr7:118532035-118534055	Tmc7	0.0125439	-0.125427	-0.00157334	0.00157334	Klf9	True	Klf9_extended_+/-	Klf9_extended_+/-_(423g)	Klf9_extended_+/-_(647r)	0.464231	1	0.162725	109804
chr11:35877124-35878868	Pank3	0.0355617	-0.098355	-0.00349767	0.00349767	Klf9	True	Klf9_extended_+/-	Klf9_extended_+/-_(423g)	Klf9_extended_+/-_(647r)	0.509205	1	0.147168	121222
chr7:98307367-98310216	Capn5	0.0316699	-0.0574051	-0.00181801	0.00181801	Klf9	True	Klf9_extended_+/-	Klf9_extended_+/-_(423g)	Klf9_extended_+/-_(647r)	0.624051	1	0.174068	92920
chr1:133297998-133299601	Sox13	0.0121925	-0.0692013	-0.000843737	0.000843737	Klf9	True	Klf9_extended_+/-	Klf9_extended_+/-_(423g)	Klf9_extended_+/-_(647r)	1.59783	1	0.128341	109892
chr19:59259595-59261899	Pdzd8	0.0228152	-0.0677867	-0.00154657	0.00154657	Klf9	True	Klf9_extended_+/-	Klf9_extended_+/-_(423g)	Klf9_extended_+/-_(647r)	0.858765	1	0.150985	134598
chr11:98456865-98458786	Erbb2	0.0180352	-0.176102	-0.00317604	0.00317604	Klf9	True	Klf9_extended_+/-	Klf9_extended_+/-_(423g)	Klf9_extended_+/-_(647r)	0.478493	1	0.179988	128190
chr3:30854763-30856658	Phc3	0.101201	-0.0947483	-0.00958859	0.00958859	Klf9	True	Klf9_extended_+/-	Klf9_extended_+/-_(423g)	Klf9_extended_+/-_(647r)	0.744981	1	0.131333	18642
chr8:71483926-71486662	Myo9b	0.10212	-0.0968297	-0.00988822	0.00988822	Klf9	True	Klf9_extended_+/-	Klf9_extended_+/-_(423g)	Klf9_extended_+/-_(647r)	0.590149	1	0.118076	52931
chr3:108939882-108941389	Stxbp3	0.0327327	-0.247665	-0.00810674	0.00810674	Klf9	True	Klf9_extended_+/-	Klf9_extended_+/-_(423g)	Klf9_extended_+/-_(647r)	1.42654	1	0.360465	44239
chr9:103516399-103516944	Bfsp2	0.00420004	-0.157522	-0.000661597	0.000661597	Klf9	True	Klf9_extended_+/-	Klf9_extended_+/-_(423g)	Klf9_extended_+/-_(647r)	0.480893	1	0.228664	137625
chr2:68434590-68436667	Stk39	0.0259452	-0.0580637	-0.00150647	0.00150647	Klf9	True	Klf9_extended_+/-	Klf9_extended_+/-_(423g)	Klf9_extended_+/-_(647r)	0.763964	1	0.0911037	133910
chr17:25726828-25728450	Lmf1	0.0074195	-0.0984775	-0.000730654	0.000730654	Klf9	True	Klf9_extended_+/-	Klf9_extended_+/-_(423g)	Klf9_extended_+/-_(647r)	0.519451	1	0.157092	136134
chr2:180455630-180457271	Col9a3	0.0726895	-0.441018	-0.0320574	0.0320574	Klf9	True	Klf9_extended_+/-	Klf9_extended_+/-_(423g)	Klf9_extended_+/-_(647r)	0.952679	1	0.44913	48565
chr1:169819272-169820132	Rgs5	0.0752141	-0.102969	-0.00774468	0.00774468	Klf9	True	Klf9_extended_+/-	Klf9_extended_+/-_(423g)	Klf9_extended_+/-_(647r)	0.752323	1	0.134776	103911
chr2:121287365-121290659	Map1a	0.0387905	-0.134579	-0.00522037	0.00522037	Klf9	True	Klf9_extended_+/-	Klf9_extended_+/-_(423g)	Klf9_extended_+/-_(647r)	0.484039	1	0.249973	82556
chr7:107617122-107618520	Ppfibp2	0.0185256	-0.0946118	-0.00175275	0.00175275	Klf9	True	Klf9_extended_+/-	Klf9_extended_+/-_(423g)	Klf9_extended_+/-_(647r)	1.26653	1	0.192527	132031
chr4:107888909-107890779	Cpt2	0.0486864	-0.111589	-0.00543286	0.00543286	Klf9	True	Klf9_extended_+/-	Klf9_extended_+/-_(423g)	Klf9_extended_+/-_(647r)	0.943697	1	0.136579	80685
chr8:94066105-94066981	Mt1	0.0164868	-0.417416	-0.00688186	0.00688186	Klf9	True	Klf9_extended_+/-	Klf9_extended_+/-_(423g)	Klf9_extended_+/-_(647r)	1.16505	1	0.466772	107246
chr7:123377409-123378852	Arhgap17	0.0409598	-0.0940136	-0.00385078	0.00385078	Klf9	True	Klf9_extended_+/-	Klf9_extended_+/-_(423g)	Klf9_extended_+/-_(647r)	2.35874	1	0.132058	30761
chr14:62759291-62762507	Wdfy2	0.0130219	-0.0587666	-0.000765251	0.000765251	Klf9	True	Klf9_extended_+/-	Klf9_extended_+/-_(423g)	Klf9_extended_+/-_(647r)	1.40716	1	0.103563	101978
chr14:62759291-62762507	Ints6	0.0492552	-0.0581027	-0.00286186	0.00286186	Klf9	True	Klf9_extended_+/-	Klf9_extended_+/-_(423g)	Klf9_extended_+/-_(647r)	1.1417	1	0.119713	69636
chr5:34325074-34327906	Mxd4	0.0869395	-0.19591	-0.0170323	0.0170323	Klf9	True	Klf9_extended_+/-	Klf9_extended_+/-_(423g)	Klf9_extended_+/-_(647r)	1.2181	1	0.179388	36565
chr2:119674292-119676151	Tyro3	0.0482601	-0.0577434	-0.0027867	0.0027867	Klf9	True	Klf9_extended_+/-	Klf9_extended_+/-_(423g)	Klf9_extended_+/-_(647r)	0.70458	1	0.104109	63199
chr9:114671683-114674120	Cmtm7	0.0740629	-0.0730383	-0.00540943	0.00540943	Klf9	True	Klf9_extended_+/-	Klf9_extended_+/-_(423g)	Klf9_extended_+/-_(647r)	1.25484	1	0.0948131	52008
chr1:72868840-72876721	Igfbp2	0.017613	-0.16095	-0.0028348	0.0028348	Klf9	True	Klf9_extended_+/-	Klf9_extended_+/-_(423g)	Klf9_extended_+/-_(647r)	0.822033	1	0.233772	65770
chr10:3996189-3997207	Plekhg1	0.014708	-0.0579668	-0.000852574	0.000852574	Klf9	True	Klf9_extended_+/-	Klf9_extended_+/-_(423g)	Klf9_extended_+/-_(647r)	2.73635	1	0.202507	81128
chr7:102208944-102211580	Rhog	0.0359597	-0.228054	-0.00820076	0.00820076	Klf9	True	Klf9_extended_+/-	Klf9_extended_+/-_(423g)	Klf9_extended_+/-_(647r)	3.01836	1	0.304021	31014
chr19:44236807-44238184	Scd2	0.130597	-0.528247	-0.0689875	0.0689875	Klf9	True	Klf9_extended_+/-	Klf9_extended_+/-_(423g)	Klf9_extended_+/-_(647r)	0.685016	1	0.444255	27927
chr9:21952997-21954389	Prkcsh	0.0405113	-0.0566798	-0.00229617	0.00229617	Klf9	True	Klf9_extended_+/-	Klf9_extended_+/-_(423g)	Klf9_extended_+/-_(647r)	1.0883	1	0.0752441	73179
chr12:54311932-54314030	Egln3	0.029324	-0.135278	-0.00396688	0.00396688	Klf9	True	Klf9_extended_+/-	Klf9_extended_+/-_(423g)	Klf9_extended_+/-_(647r)	0.78104	1	0.15855	115252
chr9:104001409-104004218	Ackr4	0.101254	-0.0745162	-0.00754504	0.00754504	Klf9	True	Klf9_extended_+/-	Klf9_extended_+/-_(423g)	Klf9_extended_+/-_(647r)	1.29004	1	0.108401	6713
chr9:36796194-36797961	Ei24	0.035525	-0.0754831	-0.00268153	0.00268153	Klf9	True	Klf9_extended_+/-	Klf9_extended_+/-_(423g)	Klf9_extended_+/-_(647r)	0.527853	1	0.0774023	32011
chr10:6978904-6980760	Cnksr3	0.0256405	-0.229732	-0.00589045	0.00589045	Klf9	True	Klf9_extended_+/-	Klf9_extended_+/-_(423g)	Klf9_extended_+/-_(647r)	1.29757	1	0.337337	110617
chr7:131601949-131603593	Fgfr2	0.000545268	-0.147148	-8.02353e-05	8.02353e-05	Klf9	True	Klf9_extended_+/-	Klf9_extended_+/-_(423g)	Klf9_extended_+/-_(647r)	1.67525	1	0.263127	66117
chr3:88295987-88298341	Paqr6	0.0367765	-0.182971	-0.00672903	0.00672903	Klf9	True	Klf9_extended_+/-	Klf9_extended_+/-_(423g)	Klf9_extended_+/-_(647r)	0.72367	1	0.203839	92192
chr8:68766678-68767212	Csgalnact1	0.0211285	-0.289333	-0.00611317	0.00611317	Klf9	True	Klf9_extended_+/-	Klf9_extended_+/-_(423g)	Klf9_extended_+/-_(647r)	1.20995	1	0.343134	91984
chr12:80734421-80737911	Susd6	0.118036	-0.184752	-0.0218074	0.0218074	Klf9	True	Klf9_extended_+/-	Klf9_extended_+/-_(423g)	Klf9_extended_+/-_(647r)	0.549324	1	0.203709	41505
chr4:119137494-119139178	Slc2a1	0.0122972	-0.238809	-0.00293667	0.00293667	Klf9	True	Klf9_extended_+/-	Klf9_extended_+/-_(423g)	Klf9_extended_+/-_(647r)	0.875146	1	0.289566	112070
chr2:126151616-126153031	Fam227b	0.0646809	-0.115874	-0.00749485	0.00749485	Klf9	True	Klf9_extended_+/-	Klf9_extended_+/-_(423g)	Klf9_extended_+/-_(647r)	0.513535	1	0.13667	56119
chr17:45547824-45550704	Slc35b2	0.0824067	-0.238162	-0.0196261	0.0196261	Klf9	True	Klf9_extended_+/-	Klf9_extended_+/-_(423g)	Klf9_extended_+/-_(647r)	0.705986	1	0.251767	20920
chrX:74084383-74086542	Irak1	0.0826467	-0.112402	-0.0092897	0.0092897	Klf9	True	Klf9_extended_+/-	Klf9_extended_+/-_(423g)	Klf9_extended_+/-_(647r)	1.45812	1	0.160978	37912
chr10:7667033-7668125	Ginm1	0.0218034	-0.0581165	-0.00126714	0.00126714	Klf9	True	Klf9_extended_+/-	Klf9_extended_+/-_(423g)	Klf9_extended_+/-_(647r)	1.02751	1	0.124065	89503
chr19:8722049-8724327	Slc22a8	0.0695458	-0.0597486	-0.00415527	0.00415527	Klf9	True	Klf9_extended_+/-	Klf9_extended_+/-_(423g)	Klf9_extended_+/-_(647r)	1.13723	1	0.0846905	85185
chr5:137024240-137026014	Plod3	0.0477121	-0.0763585	-0.00364322	0.00364322	Klf9	True	Klf9_extended_+/-	Klf9_extended_+/-_(423g)	Klf9_extended_+/-_(647r)	0.847264	1	0.124979	113447
chr18:24418539-24419153	Rprd1a	0.0728078	-0.0610293	-0.00444341	0.00444341	Klf9	True	Klf9_extended_+/-	Klf9_extended_+/-_(423g)	Klf9_extended_+/-_(647r)	0.917094	1	0.070725	73899
chr1:34059778-34061905	Dst	0.0118205	-0.10725	-0.00126775	0.00126775	Klf9	True	Klf9_extended_+/-	Klf9_extended_+/-_(423g)	Klf9_extended_+/-_(647r)	1.52536	1	0.201736	120485
chr7:18947841-18951987	Pglyrp1	0.0685255	-0.0557726	-0.00382185	0.00382185	Klf9	True	Klf9_extended_+/-	Klf9_extended_+/-_(423g)	Klf9_extended_+/-_(647r)	0.527462	1	0.067019	63879
chr5:124861205-124864001	Atp6v0a2	0.0897963	-0.30445	-0.0273385	0.0273385	Klf9	True	Klf9_extended_+/-	Klf9_extended_+/-_(423g)	Klf9_extended_+/-_(647r)	1.24265	1	0.37289	41478
chr4:136904709-136905897	C1qc	0.0422966	-0.100859	-0.00426599	0.00426599	Klf9	True	Klf9_extended_+/-	Klf9_extended_+/-_(423g)	Klf9_extended_+/-_(647r)	0.884325	1	0.105871	97591
chr12:69767204-69768529	Map4k5	0.0301791	-0.106453	-0.00321265	0.00321265	Klf9	True	Klf9_extended_+/-	Klf9_extended_+/-_(423g)	Klf9_extended_+/-_(647r)	0.528967	1	0.185451	131368
chr2:126932214-126934598	Trpm7	0.0658175	-0.0634572	-0.0041766	0.0041766	Klf9	True	Klf9_extended_+/-	Klf9_extended_+/-_(423g)	Klf9_extended_+/-_(647r)	0.655637	1	0.117719	39145
chr14:46831289-46833310	Gmfb	0.071978	-0.0622839	-0.00448307	0.00448307	Klf9	True	Klf9_extended_+/-	Klf9_extended_+/-_(423g)	Klf9_extended_+/-_(647r)	0.672428	1	0.0515545	81603
chr15:58033303-58035006	Fbxo32	0.111235	-0.161126	-0.0179229	0.0179229	Klf9	True	Klf9_extended_+/-	Klf9_extended_+/-_(423g)	Klf9_extended_+/-_(647r)	0.938118	1	0.214845	39460
chr1:93272069-93272943	Hdlbp	0.0893934	-0.0665162	-0.00594611	0.00594611	Klf9	True	Klf9_extended_+/-	Klf9_extended_+/-_(423g)	Klf9_extended_+/-_(647r)	2.29905	1	0.101266	15656
chr10:70317090-70319297	Fam13c	0.0120597	-0.0574533	-0.00069287	0.00069287	Klf9	True	Klf9_extended_+/-	Klf9_extended_+/-_(423g)	Klf9_extended_+/-_(647r)	0.573036	1	0.219775	113215
chr7:105786094-105789024	Ilk	0.0640821	-0.102192	-0.00654868	0.00654868	Klf9	True	Klf9_extended_+/-	Klf9_extended_+/-_(423g)	Klf9_extended_+/-_(647r)	1.69878	1	0.199954	79373
chr2:77279234-77281639	Ccdc141	0.0253188	-0.238805	-0.00604625	0.00604625	Klf9	True	Klf9_extended_+/-	Klf9_extended_+/-_(423g)	Klf9_extended_+/-_(647r)	1.02826	1	0.279081	89598
chr12:69789148-69791898	Map4k5	0.0483891	-0.125184	-0.00605752	0.00605752	Klf9	True	Klf9_extended_+/-	Klf9_extended_+/-_(423g)	Klf9_extended_+/-_(647r)	0.528967	1	0.185451	94453
chr3:108939882-108941389	Prpf38b	0.063366	-0.0806573	-0.00511093	0.00511093	Klf9	True	Klf9_extended_+/-	Klf9_extended_+/-_(423g)	Klf9_extended_+/-_(647r)	1.86041	1	0.123002	22595
chr15:78256913-78258757	Pvalb	0.0165016	-0.163318	-0.00269502	0.00269502	Klf9	True	Klf9_extended_+/-	Klf9_extended_+/-_(423g)	Klf9_extended_+/-_(647r)	0.593211	1	0.243731	120303
chr15:102458290-102459558	Atf7	0.0934103	-0.171405	-0.016011	0.016011	Klf9	True	Klf9_extended_+/-	Klf9_extended_+/-_(423g)	Klf9_extended_+/-_(647r)	1.083	1	0.198812	69766
chr13:100785776-100787221	Slc30a5	0.0666547	-0.0928307	-0.0061876	0.0061876	Klf9	True	Klf9_extended_+/-	Klf9_extended_+/-_(423g)	Klf9_extended_+/-_(647r)	0.714984	1	0.125651	37999
chr19:10053734-10065621	Myrf	0.0113217	-0.233902	-0.00264818	0.00264818	Klf9	True	Klf9_extended_+/-	Klf9_extended_+/-_(423g)	Klf9_extended_+/-_(647r)	0.863287	1	0.387076	135440
chr7:44440101-44447856	Josd2	0.0575731	-0.0696712	-0.00401119	0.00401119	Klf9	True	Klf9_extended_+/-	Klf9_extended_+/-_(423g)	Klf9_extended_+/-_(647r)	0.763661	1	0.200575	82412
chr11:72214413-72217563	Slc13a5	0.0411729	-0.261103	-0.0107504	0.0107504	Klf9	True	Klf9_extended_+/-	Klf9_extended_+/-_(423g)	Klf9_extended_+/-_(647r)	0.469763	1	0.262186	117721
chr7:131546007-131547301	Fgfr2	0.000402405	-0.0891957	-3.58928e-05	3.58928e-05	Klf9	True	Klf9_extended_+/-	Klf9_extended_+/-_(423g)	Klf9_extended_+/-_(647r)	1.67525	1	0.263127	132810
chr13:113699345-113702074	Snx18	0.0332369	-0.244262	-0.00811851	0.00811851	Klf9	True	Klf9_extended_+/-	Klf9_extended_+/-_(423g)	Klf9_extended_+/-_(647r)	0.761167	1	0.358826	134415
chr16:20140449-20143250	Yeats2	0.101755	-0.0836429	-0.00851111	0.00851111	Klf9	True	Klf9_extended_+/-	Klf9_extended_+/-_(423g)	Klf9_extended_+/-_(647r)	1.11537	1	0.127607	7304
chr10:79995923-79998471	Tmem259	0.0691346	-0.0911512	-0.0063017	0.0063017	Klf9	True	Klf9_extended_+/-	Klf9_extended_+/-_(423g)	Klf9_extended_+/-_(647r)	0.640785	1	0.0672076	86500
chr1:153748118-153751134	Glul	0.0128006	-0.114837	-0.00146997	0.00146997	Klf9	True	Klf9_extended_+/-	Klf9_extended_+/-_(423g)	Klf9_extended_+/-_(647r)	0.80014	1	0.286905	121358
chr11:6595711-6607295	Purb	0.0593402	-0.328676	-0.0195037	0.0195037	Klf9	True	Klf9_extended_+/-	Klf9_extended_+/-_(423g)	Klf9_extended_+/-_(647r)	1.12356	1	0.325818	69340
chr6:108824727-108830412	Arl8b	0.0634618	-0.0699006	-0.00443601	0.00443601	Klf9	True	Klf9_extended_+/-	Klf9_extended_+/-_(423g)	Klf9_extended_+/-_(647r)	1.39236	1	0.067583	30102
chr9:73066530-73069534	Prtg	0.046331	-0.072483	-0.00335821	0.00335821	Klf9	True	Klf9_extended_+/-	Klf9_extended_+/-_(423g)	Klf9_extended_+/-_(647r)	1.21722	1	0.149448	119179
chrX:85573225-85574937	Gk	0.134834	-0.102247	-0.0137863	0.0137863	Klf9	True	Klf9_extended_+/-	Klf9_extended_+/-_(423g)	Klf9_extended_+/-_(647r)	0.521916	1	0.147685	9443
chr7:46957699-46959283	Spty2d1	0.0950463	-0.0741277	-0.00704557	0.00704557	Klf9	True	Klf9_extended_+/-	Klf9_extended_+/-_(423g)	Klf9_extended_+/-_(647r)	0.820834	1	0.113506	13646
chr2:53008466-53009888	Prpf40a	0.0297135	-0.0742409	-0.00220596	0.00220596	Klf9	True	Klf9_extended_+/-	Klf9_extended_+/-_(423g)	Klf9_extended_+/-_(647r)	0.660288	1	0.0956052	136214
chr7:44334089-44338289	Josd2	0.058915	-0.106694	-0.0062859	0.0062859	Klf9	True	Klf9_extended_+/-	Klf9_extended_+/-_(423g)	Klf9_extended_+/-_(647r)	0.763661	1	0.200575	113069
chr19:41801028-41803837	Mms19	0.0400722	-0.0539032	-0.00216002	0.00216002	Klf9	True	Klf9_extended_+/-	Klf9_extended_+/-_(423g)	Klf9_extended_+/-_(647r)	2.90548	1	0.106818	34914
chr1:133362523-133365668	Sox13	0.013176	-0.0731856	-0.000964295	0.000964295	Klf9	True	Klf9_extended_+/-	Klf9_extended_+/-_(423g)	Klf9_extended_+/-_(647r)	1.59783	1	0.128341	57151
chr13:37992782-37994900	Rreb1	0.00528374	-0.113948	-0.000602073	0.000602073	Klf9	True	Klf9_extended_+/-	Klf9_extended_+/-_(423g)	Klf9_extended_+/-_(647r)	0.463431	1	0.173744	129240
chr14:70074031-70081654	Sorbs3	0.0280139	-0.0994445	-0.00278583	0.00278583	Klf9	True	Klf9_extended_+/-	Klf9_extended_+/-_(423g)	Klf9_extended_+/-_(647r)	1.05492	1	0.212855	77341
chr5:77234867-77235540	Rest	0.0834798	-0.377781	-0.031537	0.031537	Klf9	True	Klf9_extended_+/-	Klf9_extended_+/-_(423g)	Klf9_extended_+/-_(647r)	1.21043	1	0.33729	56932
chr1:131962409-131964248	Cdk18	0.0233916	-0.0542917	-0.00126997	0.00126997	Klf9	True	Klf9_extended_+/-	Klf9_extended_+/-_(423g)	Klf9_extended_+/-_(647r)	1.046	1	0.228688	83527
chr5:108783769-108784340	Tmem175	0.0543085	-0.0773336	-0.00419987	0.00419987	Klf9	True	Klf9_extended_+/-	Klf9_extended_+/-_(423g)	Klf9_extended_+/-_(647r)	1.51113	1	0.106689	55046
chr11:98399671-98401147	Erbb2	0.0186868	-0.0823476	-0.00153881	0.00153881	Klf9	True	Klf9_extended_+/-	Klf9_extended_+/-_(423g)	Klf9_extended_+/-_(647r)	0.478493	1	0.179988	109929
chr16:4678412-4680265	Cdip1	0.0348326	-0.062579	-0.00217979	0.00217979	Klf9	True	Klf9_extended_+/-	Klf9_extended_+/-_(423g)	Klf9_extended_+/-_(647r)	0.681658	1	0.0976238	94828
chr7:19746617-19750951	Apoe	0.0431237	-0.557808	-0.0240548	0.0240548	Klf9	True	Klf9_extended_+/-	Klf9_extended_+/-_(423g)	Klf9_extended_+/-_(647r)	1.66402	1	0.505959	5290
chr11:6388476-6390751	Purb	0.0675461	-0.343524	-0.0232037	0.0232037	Klf9	True	Klf9_extended_+/-	Klf9_extended_+/-_(423g)	Klf9_extended_+/-_(647r)	1.12356	1	0.325818	27603
chr10:78243766-78245771	Agpat3	0.0456334	-0.330921	-0.0151011	0.0151011	Klf9	True	Klf9_extended_+/-	Klf9_extended_+/-_(423g)	Klf9_extended_+/-_(647r)	0.54141	1	0.305378	116600
chr8:11475383-11475916	Col4a2	0.0244689	-0.0752664	-0.00184169	0.00184169	Klf9	True	Klf9_extended_+/-	Klf9_extended_+/-_(423g)	Klf9_extended_+/-_(647r)	1.1217	1	0.081702	79215
chr5:129715047-129716101	Phkg1	0.0423169	-0.23601	-0.00998721	0.00998721	Klf9	True	Klf9_extended_+/-	Klf9_extended_+/-_(423g)	Klf9_extended_+/-_(647r)	0.799253	1	0.292404	58977
chr1:72960078-72960745	Igfbp2	0.0316549	-0.186808	-0.00591337	0.00591337	Klf9	True	Klf9_extended_+/-	Klf9_extended_+/-_(423g)	Klf9_extended_+/-_(647r)	0.822033	1	0.233772	112507
chr13:90088681-90090468	Tmem167	0.10527	-0.103128	-0.0108563	0.0108563	Klf9	True	Klf9_extended_+/-	Klf9_extended_+/-_(423g)	Klf9_extended_+/-_(647r)	0.486479	1	0.126385	45275
chr7:44614031-44614720	Josd2	0.0337196	-0.17061	-0.00575292	0.00575292	Klf9	True	Klf9_extended_+/-	Klf9_extended_+/-_(423g)	Klf9_extended_+/-_(647r)	0.763661	1	0.200575	63567
chr7:28692568-28694338	Sirt2	0.00640432	-0.33511	-0.00214615	0.00214615	Klf9	True	Klf9_extended_+/-	Klf9_extended_+/-_(423g)	Klf9_extended_+/-_(647r)	1.9425	1	0.46803	42624
chr4:136832987-136839058	C1qa	0.0398322	-0.089893	-0.00358064	0.00358064	Klf9	True	Klf9_extended_+/-	Klf9_extended_+/-_(423g)	Klf9_extended_+/-_(647r)	0.607607	1	0.102446	123112
chr3:95356524-95357565	Ctsk	0.0667908	-0.0827472	-0.00552675	0.00552675	Klf9	True	Klf9_extended_+/-	Klf9_extended_+/-_(423g)	Klf9_extended_+/-_(647r)	0.580852	1	0.12696	87458
chr5:134183289-134185073	Gtf2i	0.0660332	-0.194251	-0.012827	0.012827	Klf9	True	Klf9_extended_+/-	Klf9_extended_+/-_(423g)	Klf9_extended_+/-_(647r)	0.719119	1	0.205401	43958
chr7:105639491-105642418	Tpp1	0.0472132	-0.337039	-0.0159127	0.0159127	Klf9	True	Klf9_extended_+/-	Klf9_extended_+/-_(423g)	Klf9_extended_+/-_(647r)	1.22181	1	0.36446	111713
chr16:91560953-91562522	Tmem50b	0.0264622	-0.0790402	-0.00209158	0.00209158	Klf9	True	Klf9_extended_+/-	Klf9_extended_+/-_(423g)	Klf9_extended_+/-_(647r)	1.39844	1	0.139336	66397
chr19:15836099-15838887	Psat1	0.0341431	-0.321003	-0.01096	0.01096	Klf9	True	Klf9_extended_+/-	Klf9_extended_+/-_(423g)	Klf9_extended_+/-_(647r)	2.09432	1	0.415503	93668
chr13:69735034-69741416	Srd5a1	0.0255899	-0.104716	-0.00267969	0.00267969	Klf9	True	Klf9_extended_+/-	Klf9_extended_+/-_(423g)	Klf9_extended_+/-_(647r)	0.924622	1	0.108853	95535
chr5:32784826-32786371	Yes1	0.14902	-0.15106	-0.0225109	0.0225109	Klf9	True	Klf9_extended_+/-	Klf9_extended_+/-_(423g)	Klf9_extended_+/-_(647r)	0.586702	1	0.195644	12247
chr9:41934565-41939307	Sorl1	0.0187647	-0.0956301	-0.00179447	0.00179447	Klf9	True	Klf9_extended_+/-	Klf9_extended_+/-_(423g)	Klf9_extended_+/-_(647r)	0.700994	1	0.194581	110482
chrX:13344251-13348126	Ddx3x	0.247923	-0.0525794	-0.0130356	0.0130356	Klf9	True	Klf9_extended_+/-	Klf9_extended_+/-_(423g)	Klf9_extended_+/-_(647r)	0.639985	1	0.0907326	3994
chr8:83737788-83738570	Gipc1	0.00549624	-0.0583601	-0.000320761	0.000320761	Klf9	True	Klf9_extended_+/-	Klf9_extended_+/-_(423g)	Klf9_extended_+/-_(647r)	1.00762	1	0.139998	129301
chr2:164960373-164962444	Ctsa	0.0636748	-0.0720208	-0.00458591	0.00458591	Klf9	True	Klf9_extended_+/-	Klf9_extended_+/-_(423g)	Klf9_extended_+/-_(647r)	0.622795	1	0.128416	22489
chr4:141533466-141539453	Slc25a34	0.0182885	-0.0913401	-0.00167047	0.00167047	Klf9	True	Klf9_extended_+/-	Klf9_extended_+/-_(423g)	Klf9_extended_+/-_(647r)	1.21892	1	0.119017	85627
chr5:140703744-140706188	Lfng	0.00775384	-0.304445	-0.00236062	0.00236062	Klf9	True	Klf9_extended_+/-	Klf9_extended_+/-_(423g)	Klf9_extended_+/-_(647r)	0.474161	1	0.330357	43999
chr1:159673842-159676238	Tnr	0.005642	-0.197849	-0.00111626	0.00111626	Klf9	True	Klf9_extended_+/-	Klf9_extended_+/-_(423g)	Klf9_extended_+/-_(647r)	0.592772	1	0.432426	78817
chr6:83184601-83188024	Aup1	0.05627	-0.101165	-0.00569258	0.00569258	Klf9	True	Klf9_extended_+/-	Klf9_extended_+/-_(423g)	Klf9_extended_+/-_(647r)	2.5021	1	0.132513	56843
chr9:63601869-63604262	Smad3	0.0183529	-0.18921	-0.00347256	0.00347256	Klf9	True	Klf9_extended_+/-	Klf9_extended_+/-_(423g)	Klf9_extended_+/-_(647r)	2.29126	1	0.202111	116771
chr2:158594833-158596064	Ppp1r16b	0.0100259	-0.313862	-0.00314676	0.00314676	Klf9	True	Klf9_extended_+/-	Klf9_extended_+/-_(423g)	Klf9_extended_+/-_(647r)	1.07884	1	0.35734	111479
chr6:115773732-115776612	Tmem40	0.0868731	-0.161864	-0.0140617	0.0140617	Klf9	True	Klf9_extended_+/-	Klf9_extended_+/-_(423g)	Klf9_extended_+/-_(647r)	0.509096	1	0.203684	26790
chr4:136964739-136968296	C1qa	0.0432786	-0.0959164	-0.00415113	0.00415113	Klf9	True	Klf9_extended_+/-	Klf9_extended_+/-_(423g)	Klf9_extended_+/-_(647r)	0.607607	1	0.102446	125426
chr4:43668606-43670409	Npr2	0.0652965	-0.0798203	-0.00521199	0.00521199	Klf9	True	Klf9_extended_+/-	Klf9_extended_+/-_(423g)	Klf9_extended_+/-_(647r)	0.674079	1	0.118776	52828
chr11:101462173-101466655	Nbr1	0.0512786	-0.0725136	-0.0037184	0.0037184	Klf9	True	Klf9_extended_+/-	Klf9_extended_+/-_(423g)	Klf9_extended_+/-_(647r)	1.89212	1	0.124024	29037
chr18:23802824-23809047	Dtna	0.0313308	-0.173709	-0.00544242	0.00544242	Klf9	True	Klf9_extended_+/-	Klf9_extended_+/-_(423g)	Klf9_extended_+/-_(647r)	1.28431	1	0.246641	18871
chr19:7140026-7144380	Cox8a	0.0888418	-0.214124	-0.0190231	0.0190231	Lhx1	True	Lhx1_extended_+/-	Lhx1_extended_+/-_(148g)	Lhx1_extended_+/-_(210r)	1.83894	1	0.172238	29089
chr19:59188747-59189498	Slc18a2	0.0195493	-0.103463	-0.00202264	0.00202264	Lhx1	True	Lhx1_extended_+/-	Lhx1_extended_+/-_(148g)	Lhx1_extended_+/-_(210r)	3.25985	1	0.224728	99104
chr1:158279299-158279569	Brinp2	0.00163987	-0.100791	-0.000165285	0.000165285	Lhx1	True	Lhx1_extended_+/-	Lhx1_extended_+/-_(148g)	Lhx1_extended_+/-_(210r)	4.62824	1	0.281185	76849
chr12:71975576-71977572	L3hypdh	0.0101752	-0.0932545	-0.000948887	0.000948887	Lhx1	True	Lhx1_extended_+/-	Lhx1_extended_+/-_(148g)	Lhx1_extended_+/-_(210r)	2.75354	1	0.171947	90670
chr17:27339206-27339742	Grm4	0.00486358	-0.0612235	-0.000297765	0.000297765	Lhx1	True	Lhx1_extended_+/-	Lhx1_extended_+/-_(148g)	Lhx1_extended_+/-_(210r)	7.27185	1	0.404314	47620
chr3:80566216-80566646	Gria2	0.0142905	-0.169674	-0.00242473	0.00242473	Lhx1	True	Lhx1_extended_+/-	Lhx1_extended_+/-_(148g)	Lhx1_extended_+/-_(210r)	1.8735	1	0.161501	64961
chr14:68039550-68042377	Nefl	0.0223982	-0.09642	-0.00215963	0.00215963	Lhx1	True	Lhx1_extended_+/-	Lhx1_extended_+/-_(148g)	Lhx1_extended_+/-_(210r)	20.8789	1	0.550136	7007
chr4:45964658-45968816	Igfbpl1	0.00642096	-0.21102	-0.00135495	0.00135495	Lhx1	True	Lhx1_extended_+/-	Lhx1_extended_+/-_(148g)	Lhx1_extended_+/-_(210r)	2.76526	1	0.308593	115046
chr12:103512668-103514964	Ifi27	0.0673787	-0.267421	-0.0180185	0.0180185	Lhx1	True	Lhx1_extended_+/-	Lhx1_extended_+/-_(148g)	Lhx1_extended_+/-_(210r)	6.04201	1	0.325065	19912
chr10:60794186-60795029	Unc5b	0.00723538	-0.0553251	-0.000400298	0.000400298	Lhx1	True	Lhx1_extended_+/-	Lhx1_extended_+/-_(148g)	Lhx1_extended_+/-_(210r)	7.23295	1	0.316284	16367
chr7:34733826-34735684	Kctd15	0.0275944	-0.0758659	-0.00209347	0.00209347	Lhx1	True	Lhx1_extended_+/-	Lhx1_extended_+/-_(148g)	Lhx1_extended_+/-_(210r)	1.23032	1	0.0944301	82098
chr5:4867748-4869066	Fzd1	0.0249358	-0.129689	-0.00323388	0.00323388	Lhx1	True	Lhx1_extended_+/-	Lhx1_extended_+/-_(148g)	Lhx1_extended_+/-_(210r)	4.29228	1	0.265745	60641
chr15:98607414-98610777	Rnd1	0.0119563	-0.0850793	-0.00101723	0.00101723	Lhx1	True	Lhx1_extended_+/-	Lhx1_extended_+/-_(148g)	Lhx1_extended_+/-_(210r)	1.45255	1	0.119286	26688
chr9:112262322-112262853	Arpp21	0.0204085	-0.237345	-0.00484387	0.00484387	Lhx1	True	Lhx1_extended_+/-	Lhx1_extended_+/-_(148g)	Lhx1_extended_+/-_(210r)	11.9056	1	0.517282	8608
chr9:15772317-15773909	Fat3	0.00359926	-0.11075	-0.000398618	0.000398618	Lhx1	True	Lhx1_extended_+/-	Lhx1_extended_+/-_(148g)	Lhx1_extended_+/-_(210r)	16.0137	1	0.486992	15731
chr7:74508036-74508751	Slco3a1	0.00455089	-0.0892722	-0.000406268	0.000406268	Lhx1	True	Lhx1_extended_+/-	Lhx1_extended_+/-_(148g)	Lhx1_extended_+/-_(210r)	5.87399	1	0.220054	50685
chr9:57829711-57832197	Arid3b	0.0350206	-0.0853006	-0.00298728	0.00298728	Lhx1	True	Lhx1_extended_+/-	Lhx1_extended_+/-_(148g)	Lhx1_extended_+/-_(210r)	1.51657	1	0.0986079	79394
chr15:73870038-73870941	Ptp4a3	0.013955	-0.101775	-0.00142027	0.00142027	Lhx1	True	Lhx1_extended_+/-	Lhx1_extended_+/-_(148g)	Lhx1_extended_+/-_(210r)	2.56804	1	0.208653	106439
chr11:90129021-90131225	Gm45716	0.075168	-0.300169	-0.0225631	0.0225631	Lhx1	True	Lhx1_extended_+/-	Lhx1_extended_+/-_(148g)	Lhx1_extended_+/-_(210r)	1.97754	1	0.244553	23540
chr19:7066141-7071299	Vegfb	0.0218767	-0.0708591	-0.00155016	0.00155016	Lhx1	True	Lhx1_extended_+/-	Lhx1_extended_+/-_(148g)	Lhx1_extended_+/-_(210r)	1.22297	1	0.101733	41813
chr10:127186472-127191012	Agap2	0.0607492	-0.134075	-0.00814493	0.00814493	Lhx1	True	Lhx1_extended_+/-	Lhx1_extended_+/-_(148g)	Lhx1_extended_+/-_(210r)	1.30884	1	0.0932622	64052
chr1:139344841-139347826	Zbtb41	0.0737844	-0.0986672	-0.0072801	0.0072801	Lhx1	True	Lhx1_extended_+/-	Lhx1_extended_+/-_(148g)	Lhx1_extended_+/-_(210r)	2.28316	1	0.124609	66074
chr19:10496224-10498063	Syt7	0.00433955	-0.0514185	-0.000223133	0.000223133	Lhx1	True	Lhx1_extended_+/-	Lhx1_extended_+/-_(148g)	Lhx1_extended_+/-_(210r)	2.87956	1	0.261977	103931
chr19:59523242-59523932	Emx2	0.00671795	-0.103127	-0.000692805	0.000692805	Lhx1	True	Lhx1_extended_+/-	Lhx1_extended_+/-_(148g)	Lhx1_extended_+/-_(210r)	4.7731	1	0.493699	66792
chr7:16146520-16148103	Meis3	0.0266796	-0.224452	-0.00598829	0.00598829	Lhx1	True	Lhx1_extended_+/-	Lhx1_extended_+/-_(148g)	Lhx1_extended_+/-_(210r)	1.13806	1	0.167409	101067
chr1:127354331-127354805	Tmem163	0.00972456	-0.190524	-0.00185276	0.00185276	Lhx1	True	Lhx1_extended_+/-	Lhx1_extended_+/-_(148g)	Lhx1_extended_+/-_(210r)	2.74455	1	0.280452	106410
chr9:30088235-30089558	Ntm	0.00576388	-0.155692	-0.000897389	0.000897389	Lhx1	True	Lhx1_extended_+/-	Lhx1_extended_+/-_(148g)	Lhx1_extended_+/-_(210r)	10.847	1	0.391833	16804
chr11:36432537-36433362	Tenm2	0.00476611	-0.221339	-0.00105493	0.00105493	Lhx1	True	Lhx1_extended_+/-	Lhx1_extended_+/-_(148g)	Lhx1_extended_+/-_(210r)	19.6422	1	0.492978	9031
chr4:140348495-140349295	Igsf21	0.0165619	-0.158198	-0.00262006	0.00262006	Lhx1	True	Lhx1_extended_+/-	Lhx1_extended_+/-_(148g)	Lhx1_extended_+/-_(210r)	4.22698	1	0.248972	62836
chr13:68598935-68599345	Adcy2	0.006962	-0.099435	-0.000692266	0.000692266	Lhx1	True	Lhx1_extended_+/-	Lhx1_extended_+/-_(148g)	Lhx1_extended_+/-_(210r)	1.26839	1	0.119347	76417
chr11:35918866-35924718	Tenm2	0.00231996	-0.198961	-0.000461583	0.000461583	Lhx1	True	Lhx1_extended_+/-	Lhx1_extended_+/-_(148g)	Lhx1_extended_+/-_(210r)	19.6422	1	0.492978	8532
chr5:4685452-4686222	Cdk14	0.00553166	-0.115339	-0.000638018	0.000638018	Lhx1	True	Lhx1_extended_+/-	Lhx1_extended_+/-_(148g)	Lhx1_extended_+/-_(210r)	1.34235	1	0.184919	132148
chr5:127160303-127160726	Tmem132c	0.0054807	-0.0609872	-0.000334252	0.000334252	Lhx1	True	Lhx1_extended_+/-	Lhx1_extended_+/-_(148g)	Lhx1_extended_+/-_(210r)	6.806	1	0.301267	48679
chr19:5493138-5497789	Cst6	0.0372855	-0.196947	-0.00734326	0.00734326	Lhx1	True	Lhx1_extended_+/-	Lhx1_extended_+/-_(148g)	Lhx1_extended_+/-_(210r)	3.18908	1	0.204233	35214
chr3:80880677-80881353	Gria2	0.0129434	-0.0509102	-0.000658951	0.000658951	Lhx1	True	Lhx1_extended_+/-	Lhx1_extended_+/-_(148g)	Lhx1_extended_+/-_(210r)	1.8735	1	0.161501	114374
chr2:60730938-60731356	Rbms1	0.00664087	-0.184359	-0.0012243	0.0012243	Lhx1	True	Lhx1_extended_+/-	Lhx1_extended_+/-_(148g)	Lhx1_extended_+/-_(210r)	1.1251	1	0.263619	123911
chr5:120562855-120572087	Lhx5	0.0022158	-0.0735575	-0.000162989	0.000162989	Lhx1	True	Lhx1_extended_+/-	Lhx1_extended_+/-_(148g)	Lhx1_extended_+/-_(210r)	9.85561	1	0.556845	32829
chr5:121889097-121890551	Cux2	0.0110884	-0.107622	-0.00119335	0.00119335	Lhx1	True	Lhx1_extended_+/-	Lhx1_extended_+/-_(148g)	Lhx1_extended_+/-_(210r)	3.64171	1	0.154013	5452
chr4:136786215-136787800	Epha8	0.0565389	-0.0749341	-0.00423669	0.00423669	Lhx1	True	Lhx1_extended_+/-	Lhx1_extended_+/-_(148g)	Lhx1_extended_+/-_(210r)	5.2849	1	0.29699	13069
chr4:62693771-62698311	Rgs3	0.0194369	-0.186323	-0.00362152	0.00362152	Lhx1	True	Lhx1_extended_+/-	Lhx1_extended_+/-_(148g)	Lhx1_extended_+/-_(210r)	3.50166	1	0.218842	16285
chr4:140330028-140330787	Igsf21	0.00484878	-0.150205	-0.000728313	0.000728313	Lhx1	True	Lhx1_extended_+/-	Lhx1_extended_+/-_(148g)	Lhx1_extended_+/-_(210r)	4.22698	1	0.248972	19560
chr2:109736142-109736592	Bdnf	0.0681249	-0.137699	-0.00938073	0.00938073	Lhx1	True	Lhx1_extended_+/-	Lhx1_extended_+/-_(148g)	Lhx1_extended_+/-_(210r)	3.17645	1	0.253171	27197
chr19:5472948-5476307	Fibp	0.0562406	-0.167908	-0.00944324	0.00944324	Lhx1	True	Lhx1_extended_+/-	Lhx1_extended_+/-_(148g)	Lhx1_extended_+/-_(210r)	1.55828	1	0.225959	35536
chr5:139584081-139586101	Uncx	0.0070596	-0.226353	-0.00159796	0.00159796	Lhx1	True	Lhx1_extended_+/-	Lhx1_extended_+/-_(148g)	Lhx1_extended_+/-_(210r)	16.2874	1	0.607883	11613
chr9:54308679-54309908	Gldn	0.0951741	-0.0690358	-0.00657043	0.00657043	Lhx1	True	Lhx1_extended_+/-	Lhx1_extended_+/-_(148g)	Lhx1_extended_+/-_(210r)	1.21388	1	0.0855441	37204
chr4:134975055-134975948	Rhd	0.0360398	-0.0756479	-0.00272633	0.00272633	Lhx1	True	Lhx1_extended_+/-	Lhx1_extended_+/-_(148g)	Lhx1_extended_+/-_(210r)	2.18308	1	0.0892681	82063
chr11:102656459-102656991	Gjc1	0.0430087	-0.109772	-0.00472114	0.00472114	Lhx1	True	Lhx1_extended_+/-	Lhx1_extended_+/-_(148g)	Lhx1_extended_+/-_(210r)	1.98982	1	0.204462	92409
chr5:139416932-139419558	Uncx	0.00763409	-0.229194	-0.00174969	0.00174969	Lhx1	True	Lhx1_extended_+/-	Lhx1_extended_+/-_(148g)	Lhx1_extended_+/-_(210r)	16.2874	1	0.607883	13260
chr5:4649918-4651662	Fzd1	0.0144517	-0.0981361	-0.00141824	0.00141824	Lhx1	True	Lhx1_extended_+/-	Lhx1_extended_+/-_(148g)	Lhx1_extended_+/-_(210r)	4.29228	1	0.265745	66874
chr9:69699681-69701013	Foxb1	0.00731586	-0.145676	-0.00106574	0.00106574	Lhx1	True	Lhx1_extended_+/-	Lhx1_extended_+/-_(148g)	Lhx1_extended_+/-_(210r)	38.0412	1	0.841134	1141
chr7:128507500-128508733	Rgs10	0.0109636	-0.103924	-0.00113938	0.00113938	Lhx1	True	Lhx1_extended_+/-	Lhx1_extended_+/-_(148g)	Lhx1_extended_+/-_(210r)	19.8584	1	0.542758	7832
chr1:33588505-33589060	Prim2	0.013859	-0.0693514	-0.000961144	0.000961144	Lhx1	True	Lhx1_extended_+/-	Lhx1_extended_+/-_(148g)	Lhx1_extended_+/-_(210r)	3.32405	1	0.128793	69625
chr4:140123919-140127233	Igsf21	0.00166339	-0.0550499	-9.15695e-05	9.15695e-05	Lhx1	True	Lhx1_extended_+/-	Lhx1_extended_+/-_(148g)	Lhx1_extended_+/-_(210r)	4.22698	1	0.248972	81546
chr8:102698036-102699772	Cdh11	0.0164719	-0.255576	-0.00420982	0.00420982	Lhx1	True	Lhx1_extended_+/-	Lhx1_extended_+/-_(148g)	Lhx1_extended_+/-_(210r)	4.2107	1	0.191431	64457
chr2:60795875-60797817	Rbms1	0.0396649	-0.199773	-0.00792398	0.00792398	Lhx1	True	Lhx1_extended_+/-	Lhx1_extended_+/-_(148g)	Lhx1_extended_+/-_(210r)	1.1251	1	0.263619	75637
chr12:37773533-37775211	Dgkb	0.00856741	-0.138802	-0.00118918	0.00118918	Lhx1	True	Lhx1_extended_+/-	Lhx1_extended_+/-_(148g)	Lhx1_extended_+/-_(210r)	8.27884	1	0.261793	35764
chr9:29533729-29534732	Ntm	0.00492493	-0.0782989	-0.000385617	0.000385617	Lhx1	True	Lhx1_extended_+/-	Lhx1_extended_+/-_(148g)	Lhx1_extended_+/-_(210r)	10.847	1	0.391833	27853
chr9:112060676-112061529	Arpp21	0.0204793	-0.157024	-0.00321574	0.00321574	Lhx1	True	Lhx1_extended_+/-	Lhx1_extended_+/-_(148g)	Lhx1_extended_+/-_(210r)	11.9056	1	0.517282	14395
chr14:75472847-75474442	Siah3	0.0102825	-0.0704254	-0.000724148	0.000724148	Lhx1	True	Lhx1_extended_+/-	Lhx1_extended_+/-_(148g)	Lhx1_extended_+/-_(210r)	1.27159	1	0.109226	80909
chr3:132766061-132766990	Npnt	0.027794	-0.1066	-0.00296285	0.00296285	Lhx1	True	Lhx1_extended_+/-	Lhx1_extended_+/-_(148g)	Lhx1_extended_+/-_(210r)	1.98986	1	0.156416	114427
chr2:147177445-147195815	Nkx2-4	0.035081	-0.261983	-0.00919062	0.00919062	Lhx1	True	Lhx1_extended_+/-	Lhx1_extended_+/-_(148g)	Lhx1_extended_+/-_(210r)	2.68198	1	0.330372	29777
chr1:135909271-135909966	Phlda3	0.0478612	-0.0818699	-0.00391839	0.00391839	Lhx1	True	Lhx1_extended_+/-	Lhx1_extended_+/-_(148g)	Lhx1_extended_+/-_(210r)	4.23105	1	0.156741	20019
chr8:17073391-17074659	Csmd1	0.00122144	-0.156257	-0.000190858	0.000190858	Lhx1	True	Lhx1_extended_+/-	Lhx1_extended_+/-_(148g)	Lhx1_extended_+/-_(210r)	1.59567	1	0.13392	136145
chr8:108454362-108455726	Zfhx3	0.00668995	-0.392529	-0.002626	0.002626	Lhx1	True	Lhx1_extended_+/-	Lhx1_extended_+/-_(148g)	Lhx1_extended_+/-_(210r)	29.1221	1	0.661478	3331
chr18:81127759-81128393	Sall3	0.0142999	-0.397686	-0.00568685	0.00568685	Lhx1	True	Lhx1_extended_+/-	Lhx1_extended_+/-_(148g)	Lhx1_extended_+/-_(210r)	4.50557	1	0.212919	32614
chr17:29056445-29057388	Cdkn1a	0.00452623	-0.111526	-0.00050479	0.00050479	Lhx1	True	Lhx1_extended_+/-	Lhx1_extended_+/-_(148g)	Lhx1_extended_+/-_(210r)	5.30261	1	0.379051	66447
chr2:106860413-106861861	Mpped2	0.00238509	-0.0953107	-0.000227325	0.000227325	Lhx1	True	Lhx1_extended_+/-	Lhx1_extended_+/-_(148g)	Lhx1_extended_+/-_(210r)	3.98043	1	0.351567	83622
chr6:140336102-140338939	Plekha5	0.00717559	-0.101338	-0.000727157	0.000727157	Lhx1	True	Lhx1_extended_+/-	Lhx1_extended_+/-_(148g)	Lhx1_extended_+/-_(210r)	5.02849	1	0.211499	68022
chr14:45364007-45365479	Gpr137c	0.0881168	-0.0694458	-0.00611934	0.00611934	Lhx1	True	Lhx1_extended_+/-	Lhx1_extended_+/-_(148g)	Lhx1_extended_+/-_(210r)	1.53847	1	0.102106	31937
chr4:62822600-62824010	Rgs3	0.0109583	-0.187127	-0.0020506	0.0020506	Lhx1	True	Lhx1_extended_+/-	Lhx1_extended_+/-_(148g)	Lhx1_extended_+/-_(210r)	3.50166	1	0.218842	87954
chr19:7314898-7316214	Cox8a	0.0279964	-0.113578	-0.00317979	0.00317979	Lhx1	True	Lhx1_extended_+/-	Lhx1_extended_+/-_(148g)	Lhx1_extended_+/-_(210r)	1.83894	1	0.172238	68952
chr14:70302945-70303341	Ppp3cc	0.018127	-0.0738388	-0.00133847	0.00133847	Lhx1	True	Lhx1_extended_+/-	Lhx1_extended_+/-_(148g)	Lhx1_extended_+/-_(210r)	2.51843	1	0.0951079	87011
chr19:7273480-7281315	Cox8a	0.0152513	-0.0657665	-0.00100303	0.00100303	Lhx1	True	Lhx1_extended_+/-	Lhx1_extended_+/-_(148g)	Lhx1_extended_+/-_(210r)	1.83894	1	0.172238	79549
chr11:120258451-120270318	Fscn2	0.0454909	-0.128368	-0.00583956	0.00583956	Lhx1	True	Lhx1_extended_+/-	Lhx1_extended_+/-_(148g)	Lhx1_extended_+/-_(210r)	1.21988	1	0.0993264	66594
chr3:37347644-37349978	Nudt6	0.048338	-0.0721068	-0.0034855	0.0034855	Lhx1	True	Lhx1_extended_+/-	Lhx1_extended_+/-_(148g)	Lhx1_extended_+/-_(210r)	2.38333	1	0.088264	54604
chr9:29772529-29773712	Ntm	0.00405092	-0.131139	-0.000531232	0.000531232	Lhx1	True	Lhx1_extended_+/-	Lhx1_extended_+/-_(148g)	Lhx1_extended_+/-_(210r)	10.847	1	0.391833	28122
chr5:122031889-122033648	Cux2	0.00321755	-0.0996953	-0.000320775	0.000320775	Lhx1	True	Lhx1_extended_+/-	Lhx1_extended_+/-_(148g)	Lhx1_extended_+/-_(210r)	3.64171	1	0.154013	21955
chr1:64018095-64021721	Klf7	0.0237195	-0.28625	-0.0067897	0.0067897	Lhx1	True	Lhx1_extended_+/-	Lhx1_extended_+/-_(148g)	Lhx1_extended_+/-_(210r)	1.58588	1	0.269192	72540
chr8:16455263-16455874	Csmd1	0.00244261	-0.074683	-0.000182421	0.000182421	Lhx1	True	Lhx1_extended_+/-	Lhx1_extended_+/-_(148g)	Lhx1_extended_+/-_(210r)	1.59567	1	0.13392	134202
chr12:40793817-40795121	Dock4	0.0121344	-0.168967	-0.00205031	0.00205031	Lhx1	True	Lhx1_extended_+/-	Lhx1_extended_+/-_(148g)	Lhx1_extended_+/-_(210r)	2.65894	1	0.20905	116046
chr11:36095862-36097729	Tenm2	0.00289447	-0.212716	-0.000615701	0.000615701	Lhx1	True	Lhx1_extended_+/-	Lhx1_extended_+/-_(148g)	Lhx1_extended_+/-_(210r)	19.6422	1	0.492978	8789
chr9:69844553-69845580	Foxb1	0.00410644	-0.0693492	-0.000284778	0.000284778	Lhx1	True	Lhx1_extended_+/-	Lhx1_extended_+/-_(148g)	Lhx1_extended_+/-_(210r)	38.0412	1	0.841134	64
chr12:112263281-112264290	Kif26a	0.00419452	-0.0922029	-0.000386746	0.000386746	Lhx1	True	Lhx1_extended_+/-	Lhx1_extended_+/-_(148g)	Lhx1_extended_+/-_(210r)	2.95715	1	0.250799	112097
chr5:132633209-132633977	Auts2	0.0217084	-0.101922	-0.00221257	0.00221257	Lhx1	True	Lhx1_extended_+/-	Lhx1_extended_+/-_(148g)	Lhx1_extended_+/-_(210r)	2.1351	1	0.287685	80768
chr1:135775068-135775489	Phlda3	0.00410086	-0.0605224	-0.000248194	0.000248194	Lhx1	True	Lhx1_extended_+/-	Lhx1_extended_+/-_(148g)	Lhx1_extended_+/-_(210r)	4.23105	1	0.156741	78999
chr1:175182925-175183820	Rgs7	0.0104339	-0.107326	-0.00111983	0.00111983	Lhx1	True	Lhx1_extended_+/-	Lhx1_extended_+/-_(148g)	Lhx1_extended_+/-_(210r)	4.07312	1	0.227321	78136
chr10:9785619-9786774	Stxbp5	0.0287625	-0.0616977	-0.00177458	0.00177458	Lhx1	True	Lhx1_extended_+/-	Lhx1_extended_+/-_(148g)	Lhx1_extended_+/-_(210r)	4.50597	1	0.233689	73452
chr7:16134485-16135803	Meis3	0.00875744	-0.159952	-0.00140077	0.00140077	Lhx1	True	Lhx1_extended_+/-	Lhx1_extended_+/-_(148g)	Lhx1_extended_+/-_(210r)	1.13806	1	0.167409	67924
chr6:72200341-72201821	St3gal5	0.0273758	-0.101078	-0.0027671	0.0027671	Lhx1	True	Lhx1_extended_+/-	Lhx1_extended_+/-_(148g)	Lhx1_extended_+/-_(210r)	3.47928	1	0.168893	45541
chr6:12809469-12810047	Thsd7a	0.0562299	-0.0886512	-0.00498485	0.00498485	Lhx1	True	Lhx1_extended_+/-	Lhx1_extended_+/-_(148g)	Lhx1_extended_+/-_(210r)	3.25241	1	0.287162	65597
chr7:102014269-102020440	Rnf121	0.0246411	-0.104291	-0.00256984	0.00256984	Lhx1	True	Lhx1_extended_+/-	Lhx1_extended_+/-_(148g)	Lhx1_extended_+/-_(210r)	2.54229	1	0.242177	96076
chr5:5053718-5055012	Cdk14	0.00827699	-0.0923182	-0.000764117	0.000764117	Lhx1	True	Lhx1_extended_+/-	Lhx1_extended_+/-_(148g)	Lhx1_extended_+/-_(210r)	1.34235	1	0.184919	128148
chr18:74906051-74907828	Myo5b	0.00497746	-0.147231	-0.000732836	0.000732836	Lhx1	True	Lhx1_extended_+/-	Lhx1_extended_+/-_(148g)	Lhx1_extended_+/-_(210r)	5.35689	1	0.452812	58669
chr9:105591132-105591952	Atp2c1	0.0393368	-0.0559215	-0.00219977	0.00219977	Lhx1	True	Lhx1_extended_+/-	Lhx1_extended_+/-_(148g)	Lhx1_extended_+/-_(210r)	3.52296	1	0.238936	52273
chr19:59164686-59172677	Slc18a2	0.0835013	-0.143167	-0.0119547	0.0119547	Lhx1	True	Lhx1_extended_+/-	Lhx1_extended_+/-_(148g)	Lhx1_extended_+/-_(210r)	3.25985	1	0.224728	1962
chr18:54951400-54954714	Zfp608	0.0168906	-0.0774047	-0.00130741	0.00130741	Lhx1	True	Lhx1_extended_+/-	Lhx1_extended_+/-_(148g)	Lhx1_extended_+/-_(210r)	1.44115	1	0.121473	104055
chr7:143340447-143341361	Cdkn1c	0.0185866	-0.206411	-0.00383647	0.00383647	Lhx1	True	Lhx1_extended_+/-	Lhx1_extended_+/-_(148g)	Lhx1_extended_+/-_(210r)	4.26129	1	0.372343	16058
chr13:8838325-8838698	Adarb2	0.000232373	-0.0518029	-1.20376e-05	1.20376e-05	Lhx1	True	Lhx1_extended_+/-	Lhx1_extended_+/-_(148g)	Lhx1_extended_+/-_(210r)	8.76722	1	0.544549	22154
chr1:163599979-163600966	Mettl11b	0.0710442	-0.088727	-0.00630354	0.00630354	Lhx1	True	Lhx1_extended_+/-	Lhx1_extended_+/-_(148g)	Lhx1_extended_+/-_(210r)	4.79641	1	0.310744	32160
chr7:4702093-4703197	Il11	0.0235193	-0.0545502	-0.00128299	0.00128299	Lhx1	True	Lhx1_extended_+/-	Lhx1_extended_+/-_(148g)	Lhx1_extended_+/-_(210r)	3.45268	1	0.133087	76862
chr11:98320349-98321863	Pnmt	0.00946477	-0.0559811	-0.000529848	0.000529848	Lhx1	True	Lhx1_extended_+/-	Lhx1_extended_+/-_(148g)	Lhx1_extended_+/-_(210r)	3.47743	1	0.137725	93838
chr1:165913917-165914826	Pou2f1	0.0618978	-0.117388	-0.00726604	0.00726604	Lhx1	True	Lhx1_extended_+/-	Lhx1_extended_+/-_(148g)	Lhx1_extended_+/-_(210r)	1.87042	1	0.101445	86783
chr19:10187753-10189499	Rab3il1	0.0406137	-0.0742347	-0.00301495	0.00301495	Lhx1	True	Lhx1_extended_+/-	Lhx1_extended_+/-_(148g)	Lhx1_extended_+/-_(210r)	1.9748	1	0.082387	42744
chr1:77377295-77378037	Epha4	0.00936924	-0.0747442	-0.000700296	0.000700296	Lhx1	True	Lhx1_extended_+/-	Lhx1_extended_+/-_(148g)	Lhx1_extended_+/-_(210r)	3.17423	1	0.214741	107809
chr9:49526698-49528035	Ncam1	0.00926694	-0.162329	-0.0015043	0.0015043	Lhx1	True	Lhx1_extended_+/-	Lhx1_extended_+/-_(148g)	Lhx1_extended_+/-_(210r)	1.58792	1	0.337006	120616
chr2:93142146-93143336	Trp53i11	0.0237754	-0.461386	-0.0109696	0.0109696	Lhx1	True	Lhx1_extended_+/-	Lhx1_extended_+/-_(148g)	Lhx1_extended_+/-_(210r)	7.32801	1	0.340689	26624
chr7:19691442-19702026	Bcam	0.0405009	-0.0599404	-0.00242764	0.00242764	Lhx1	True	Lhx1_extended_+/-	Lhx1_extended_+/-_(148g)	Lhx1_extended_+/-_(210r)	2.42358	1	0.0845221	44674
chr12:112221124-112222777	Kif26a	0.0103842	-0.0675004	-0.000700937	0.000700937	Lhx1	True	Lhx1_extended_+/-	Lhx1_extended_+/-_(148g)	Lhx1_extended_+/-_(210r)	2.95715	1	0.250799	94021
chr13:102874467-102875587	Mast4	0.00440855	-0.158347	-0.00069808	0.00069808	Lhx1	True	Lhx1_extended_+/-	Lhx1_extended_+/-_(148g)	Lhx1_extended_+/-_(210r)	4.03896	1	0.279884	88811
chr9:111932503-111932807	Arpp21	0.00204416	-0.11844	-0.00024211	0.00024211	Lhx1	True	Lhx1_extended_+/-	Lhx1_extended_+/-_(148g)	Lhx1_extended_+/-_(210r)	11.9056	1	0.517282	24085
chr4:45477707-45479805	Shb	0.0101465	-0.231394	-0.00234785	0.00234785	Lhx1	True	Lhx1_extended_+/-	Lhx1_extended_+/-_(148g)	Lhx1_extended_+/-_(210r)	5.31536	1	0.44626	45774
chr8:108894124-108898430	Zfhx3	0.0197227	-0.417673	-0.00823763	0.00823763	Lhx1	True	Lhx1_extended_+/-	Lhx1_extended_+/-_(148g)	Lhx1_extended_+/-_(210r)	29.1221	1	0.661478	2999
chr9:121007094-121008362	Ctnnb1	0.0501495	-0.0607941	-0.00304879	0.00304879	Lhx1	True	Lhx1_extended_+/-	Lhx1_extended_+/-_(148g)	Lhx1_extended_+/-_(210r)	1.31961	1	0.152845	78868
chr13:68824658-68825253	Adcy2	0.0100885	-0.115118	-0.00116137	0.00116137	Lhx1	True	Lhx1_extended_+/-	Lhx1_extended_+/-_(148g)	Lhx1_extended_+/-_(210r)	1.26839	1	0.119347	111906
chr19:7180455-7184369	Cox8a	0.0320918	-0.132255	-0.00424431	0.00424431	Lhx1	True	Lhx1_extended_+/-	Lhx1_extended_+/-_(148g)	Lhx1_extended_+/-_(210r)	1.83894	1	0.172238	33165
chr5:121918941-121919638	Cux2	0.00312346	-0.0715706	-0.000223548	0.000223548	Lhx1	True	Lhx1_extended_+/-	Lhx1_extended_+/-_(148g)	Lhx1_extended_+/-_(210r)	3.64171	1	0.154013	3389
chr11:49933695-49935380	Rasgef1c	0.0567064	-0.0867945	-0.00492181	0.00492181	Lhx1	True	Lhx1_extended_+/-	Lhx1_extended_+/-_(148g)	Lhx1_extended_+/-_(210r)	1.19569	1	0.175098	65306
chr9:69668632-69671588	Foxb1	0.0167876	-0.1547	-0.00259703	0.00259703	Lhx1	True	Lhx1_extended_+/-	Lhx1_extended_+/-_(148g)	Lhx1_extended_+/-_(210r)	38.0412	1	0.841134	663
chr8:48341245-48343769	Tenm3	0.0076441	-0.076202	-0.000582495	0.000582495	Lhx1	True	Lhx1_extended_+/-	Lhx1_extended_+/-_(148g)	Lhx1_extended_+/-_(210r)	4.16808	1	0.306014	17001
chr2:60786334-60788885	Rbms1	0.0463957	-0.23459	-0.010884	0.010884	Lhx1	True	Lhx1_extended_+/-	Lhx1_extended_+/-_(148g)	Lhx1_extended_+/-_(210r)	1.1251	1	0.263619	120392
chr15:78697244-78699279	Card10	0.012154	-0.0581477	-0.000706725	0.000706725	Lhx1	True	Lhx1_extended_+/-	Lhx1_extended_+/-_(148g)	Lhx1_extended_+/-_(210r)	1.1308	1	0.107611	108348
chr17:29039340-29039789	Cdkn1a	0.0132487	-0.173616	-0.00230018	0.00230018	Lhx1	True	Lhx1_extended_+/-	Lhx1_extended_+/-_(148g)	Lhx1_extended_+/-_(210r)	5.30261	1	0.379051	32926
chr1:158220091-158221639	Brinp2	0.0147067	-0.15498	-0.00227925	0.00227925	Lhx1	True	Lhx1_extended_+/-	Lhx1_extended_+/-_(148g)	Lhx1_extended_+/-_(210r)	4.62824	1	0.281185	51102
chr15:78709542-78714462	Card10	0.0241759	-0.097708	-0.00236218	0.00236218	Lhx1	True	Lhx1_extended_+/-	Lhx1_extended_+/-_(148g)	Lhx1_extended_+/-_(210r)	1.1308	1	0.107611	126932
chr8:109436491-109437706	Pmfbp1	0.0524038	-0.0715265	-0.00374826	0.00374826	Lhx1	True	Lhx1_extended_+/-	Lhx1_extended_+/-_(148g)	Lhx1_extended_+/-_(210r)	4.21954	1	0.191256	39072
chr5:51478297-51479042	Ppargc1a	0.0337642	-0.10028	-0.00338587	0.00338587	Lhx1	True	Lhx1_extended_+/-	Lhx1_extended_+/-_(148g)	Lhx1_extended_+/-_(210r)	1.19331	1	0.123683	112473
chr11:102943193-102947479	Gjc1	0.0395891	-0.0865019	-0.00342453	0.00342453	Lhx1	True	Lhx1_extended_+/-	Lhx1_extended_+/-_(148g)	Lhx1_extended_+/-_(210r)	1.98982	1	0.204462	67326
chr13:58057800-58059113	Spock1	0.00025033	-0.0782588	-1.95906e-05	1.95906e-05	Lhx1	True	Lhx1_extended_+/-	Lhx1_extended_+/-_(148g)	Lhx1_extended_+/-_(210r)	7.50556	1	0.423658	24507
chr9:47985374-47986737	Cadm1	0.00797094	-0.313907	-0.00250213	0.00250213	Lhx1	True	Lhx1_extended_+/-	Lhx1_extended_+/-_(148g)	Lhx1_extended_+/-_(210r)	4.62914	1	0.402983	52789
chr4:129111323-129114224	Hpca	0.00518401	-0.218889	-0.00113472	0.00113472	Lhx1	True	Lhx1_extended_+/-	Lhx1_extended_+/-_(148g)	Lhx1_extended_+/-_(210r)	1.69658	1	0.328768	133979
chr9:112108382-112109054	Arpp21	0.00988793	-0.178504	-0.00176503	0.00176503	Lhx1	True	Lhx1_extended_+/-	Lhx1_extended_+/-_(148g)	Lhx1_extended_+/-_(210r)	11.9056	1	0.517282	21315
chr7:143427934-143429517	Cdkn1c	0.0615353	-0.133368	-0.00820681	0.00820681	Lhx1	True	Lhx1_extended_+/-	Lhx1_extended_+/-_(148g)	Lhx1_extended_+/-_(210r)	4.26129	1	0.372343	46400
chr17:27420927-27424722	Grm4	0.0134211	-0.17671	-0.00237164	0.00237164	Lhx1	True	Lhx1_extended_+/-	Lhx1_extended_+/-_(148g)	Lhx1_extended_+/-_(210r)	7.27185	1	0.404314	38134
chr18:81085468-81086576	Sall3	0.0144511	-0.251608	-0.003636	0.003636	Lhx1	True	Lhx1_extended_+/-	Lhx1_extended_+/-_(148g)	Lhx1_extended_+/-_(210r)	4.50557	1	0.212919	4447
chr9:15774549-15775422	Fat3	0.00351717	-0.198757	-0.000699062	0.000699062	Lhx1	True	Lhx1_extended_+/-	Lhx1_extended_+/-_(148g)	Lhx1_extended_+/-_(210r)	16.0137	1	0.486992	11464
chr7:44601314-44605627	Myh14	0.0148083	-0.0610093	-0.000903447	0.000903447	Lhx1	True	Lhx1_extended_+/-	Lhx1_extended_+/-_(148g)	Lhx1_extended_+/-_(210r)	1.81137	1	0.084859	94759
chr17:27388861-27390149	Grm4	0.0119029	-0.114288	-0.00136036	0.00136036	Lhx1	True	Lhx1_extended_+/-	Lhx1_extended_+/-_(148g)	Lhx1_extended_+/-_(210r)	7.27185	1	0.404314	9803
chrX:163987504-163988428	Ap1s2	0.0978853	-0.455014	-0.0445392	0.0445392	Lhx1	True	Lhx1_extended_+/-	Lhx1_extended_+/-_(148g)	Lhx1_extended_+/-_(210r)	2.90442	1	0.36546	31202
chr4:136916137-136917937	Epha8	0.0213255	-0.138645	-0.00295666	0.00295666	Lhx1	True	Lhx1_extended_+/-	Lhx1_extended_+/-_(148g)	Lhx1_extended_+/-_(210r)	5.2849	1	0.29699	41398
chr4:129047051-129050539	Fndc5	0.00687684	-0.0538676	-0.000370438	0.000370438	Lhx1	True	Lhx1_extended_+/-	Lhx1_extended_+/-_(148g)	Lhx1_extended_+/-_(210r)	2.80243	1	0.132131	56358
chr7:44460244-44470017	Myh14	0.0120853	-0.0756647	-0.000914434	0.000914434	Lhx1	True	Lhx1_extended_+/-	Lhx1_extended_+/-_(148g)	Lhx1_extended_+/-_(210r)	1.81137	1	0.084859	85445
chr13:8526161-8526683	Adarb2	0.019164	-0.0936967	-0.00179561	0.00179561	Lhx1	True	Lhx1_extended_+/-	Lhx1_extended_+/-_(148g)	Lhx1_extended_+/-_(210r)	8.76722	1	0.544549	2382
chr11:3822458-3823624	Osbp2	0.00611395	-0.118159	-0.000722418	0.000722418	Lhx1	True	Lhx1_extended_+/-	Lhx1_extended_+/-_(148g)	Lhx1_extended_+/-_(210r)	1.20842	1	0.16439	130438
chr3:5326367-5327578	Zfhx4	0.0192578	-0.340704	-0.0065612	0.0065612	Lhx1	True	Lhx1_extended_+/-	Lhx1_extended_+/-_(148g)	Lhx1_extended_+/-_(210r)	9.29212	1	0.490546	20290
chr5:125502170-125502761	Tmem132b	0.0296844	-0.188609	-0.00559873	0.00559873	Lhx1	True	Lhx1_extended_+/-	Lhx1_extended_+/-_(148g)	Lhx1_extended_+/-_(210r)	4.26938	1	0.225823	23163
chr7:125727471-125728753	Gsg1l	0.00500837	-0.112342	-0.000562649	0.000562649	Lhx1	True	Lhx1_extended_+/-	Lhx1_extended_+/-_(148g)	Lhx1_extended_+/-_(210r)	5.03287	1	0.192985	71736
chr3:45524286-45524585	Pcdh10	0.0398979	-0.0808437	-0.00322549	0.00322549	Lhx1	True	Lhx1_extended_+/-	Lhx1_extended_+/-_(148g)	Lhx1_extended_+/-_(210r)	2.16588	1	0.0708694	87803
chr5:120557494-120561626	Lhx5	0.00256693	-0.105199	-0.000270039	0.000270039	Lhx1	True	Lhx1_extended_+/-	Lhx1_extended_+/-_(148g)	Lhx1_extended_+/-_(210r)	9.85561	1	0.556845	27033
chr5:121062683-121063816	Rph3a	0.00439624	-0.0973165	-0.000427826	0.000427826	Lhx1	True	Lhx1_extended_+/-	Lhx1_extended_+/-_(148g)	Lhx1_extended_+/-_(210r)	5.4226	1	0.275692	64988
chr4:129222291-129224630	Fndc5	0.0102453	-0.0504386	-0.000516757	0.000516757	Lhx1	True	Lhx1_extended_+/-	Lhx1_extended_+/-_(148g)	Lhx1_extended_+/-_(210r)	2.80243	1	0.132131	86841
chr2:84633994-84636946	Serping1	0.0458687	-0.139838	-0.0064142	0.0064142	Lhx1	True	Lhx1_extended_+/-	Lhx1_extended_+/-_(148g)	Lhx1_extended_+/-_(210r)	2.5303	1	0.183545	88475
chr19:41745136-41747686	Frat2	0.0081841	-0.175506	-0.00143636	0.00143636	Lhx1	True	Lhx1_extended_+/-	Lhx1_extended_+/-_(148g)	Lhx1_extended_+/-_(210r)	1.59248	1	0.187889	96344
chr1:62715925-62722217	Nrp2	0.0243608	-0.270525	-0.00659021	0.00659021	Lhx1	True	Lhx1_extended_+/-	Lhx1_extended_+/-_(148g)	Lhx1_extended_+/-_(210r)	7.1446	1	0.425137	38802
chr10:126925248-126932023	Agap2	0.0412535	-0.131217	-0.00541316	0.00541316	Lhx1	True	Lhx1_extended_+/-	Lhx1_extended_+/-_(148g)	Lhx1_extended_+/-_(210r)	1.30884	1	0.0932622	87283
chr6:125144581-125150186	Acrbp	0.0355948	-0.0718356	-0.00255697	0.00255697	Lhx1	True	Lhx1_extended_+/-	Lhx1_extended_+/-_(148g)	Lhx1_extended_+/-_(210r)	2.87915	1	0.0919435	77947
chr9:107662230-107668165	Rassf1	0.0329865	-0.161873	-0.00533962	0.00533962	Lhx1	True	Lhx1_extended_+/-	Lhx1_extended_+/-_(148g)	Lhx1_extended_+/-_(210r)	1.47829	1	0.121537	51253
chr4:129111323-129114224	Fndc5	0.00767088	-0.0900106	-0.00069046	0.00069046	Lhx1	True	Lhx1_extended_+/-	Lhx1_extended_+/-_(148g)	Lhx1_extended_+/-_(210r)	2.80243	1	0.132131	117214
chr19:7133147-7139547	Cox8a	0.0425849	-0.0919572	-0.00391599	0.00391599	Lhx1	True	Lhx1_extended_+/-	Lhx1_extended_+/-_(148g)	Lhx1_extended_+/-_(210r)	1.83894	1	0.172238	29158
chr10:60690961-60692553	Unc5b	0.0125239	-0.186641	-0.00233747	0.00233747	Lhx1	True	Lhx1_extended_+/-	Lhx1_extended_+/-_(148g)	Lhx1_extended_+/-_(210r)	7.23295	1	0.316284	21925
chr9:98524105-98526182	Rbp1	0.00869494	-0.12246	-0.00106478	0.00106478	Lhx1	True	Lhx1_extended_+/-	Lhx1_extended_+/-_(148g)	Lhx1_extended_+/-_(210r)	2.88254	1	0.267836	52547
chr12:112199248-112200463	Kif26a	0.00336458	-0.0842083	-0.000283325	0.000283325	Lhx1	True	Lhx1_extended_+/-	Lhx1_extended_+/-_(148g)	Lhx1_extended_+/-_(210r)	2.95715	1	0.250799	35615
chr12:112660476-112668592	Adssl1	0.0324268	-0.0952544	-0.0030888	0.0030888	Lhx1	True	Lhx1_extended_+/-	Lhx1_extended_+/-_(148g)	Lhx1_extended_+/-_(210r)	5.06364	1	0.205858	60584
chr6:113391799-113393669	Cpne9	0.0423854	-0.121318	-0.00514211	0.00514211	Lhx1	True	Lhx1_extended_+/-	Lhx1_extended_+/-_(148g)	Lhx1_extended_+/-_(210r)	7.52915	1	0.296005	29208
chr9:69828188-69829204	Foxb1	0.0102545	-0.0933816	-0.000957586	0.000957586	Lhx1	True	Lhx1_extended_+/-	Lhx1_extended_+/-_(148g)	Lhx1_extended_+/-_(210r)	38.0412	1	0.841134	217
chr4:140144719-140145578	Igsf21	0.00615669	-0.120326	-0.00074081	0.00074081	Lhx1	True	Lhx1_extended_+/-	Lhx1_extended_+/-_(148g)	Lhx1_extended_+/-_(210r)	4.22698	1	0.248972	19966
chr9:73432887-73433228	Unc13c	0.0023068	-0.064998	-0.000149937	0.000149937	Lhx1	True	Lhx1_extended_+/-	Lhx1_extended_+/-_(148g)	Lhx1_extended_+/-_(210r)	1.12068	1	0.159669	131801
chr15:89168880-89170702	Mapk12	0.0519813	-0.0972412	-0.00505472	0.00505472	Lhx1	True	Lhx1_extended_+/-	Lhx1_extended_+/-_(148g)	Lhx1_extended_+/-_(210r)	2.29993	1	0.127907	38784
chr4:129222291-129224630	C77080	0.030569	-0.0783857	-0.00239617	0.00239617	Lhx1	True	Lhx1_extended_+/-	Lhx1_extended_+/-_(148g)	Lhx1_extended_+/-_(210r)	1.65889	1	0.0763722	59913
chr11:116938717-116941175	Mxra7	0.0160654	-0.093398	-0.00150048	0.00150048	Lhx1	True	Lhx1_extended_+/-	Lhx1_extended_+/-_(148g)	Lhx1_extended_+/-_(210r)	5.23208	1	0.298314	49248
chr11:120159742-120160930	Slc38a10	0.0177778	-0.0886581	-0.00157614	0.00157614	Lhx1	True	Lhx1_extended_+/-	Lhx1_extended_+/-_(148g)	Lhx1_extended_+/-_(210r)	1.12881	1	0.069396	104076
chr1:153053571-153055008	Lamc2	0.021544	-0.066186	-0.00142591	0.00142591	Lhx1	True	Lhx1_extended_+/-	Lhx1_extended_+/-_(148g)	Lhx1_extended_+/-_(210r)	1.58555	1	0.064329	72691
chr2:160497045-160497485	Mafb	0.0577787	-0.0504775	-0.00291652	0.00291652	Lhx1	True	Lhx1_extended_+/-	Lhx1_extended_+/-_(148g)	Lhx1_extended_+/-_(210r)	2.04705	1	0.12672	81132
chr9:44717244-44727726	Ddx6	0.0257135	-0.0660957	-0.00169955	0.00169955	Lhx1	True	Lhx1_extended_+/-	Lhx1_extended_+/-_(148g)	Lhx1_extended_+/-_(210r)	1.26	1	0.10683	40825
chr19:7107306-7111314	Cox8a	0.0523794	-0.0682998	-0.0035775	0.0035775	Lhx1	True	Lhx1_extended_+/-	Lhx1_extended_+/-_(148g)	Lhx1_extended_+/-_(210r)	1.83894	1	0.172238	30229
chr13:109982725-109983569	Pde4d	0.00391629	-0.118371	-0.000463576	0.000463576	Lhx1	True	Lhx1_extended_+/-	Lhx1_extended_+/-_(148g)	Lhx1_extended_+/-_(210r)	2.70596	1	0.183753	117955
chr12:40901099-40901420	Dock4	0.00217248	-0.130975	-0.00028454	0.00028454	Lhx1	True	Lhx1_extended_+/-	Lhx1_extended_+/-_(148g)	Lhx1_extended_+/-_(210r)	2.65894	1	0.20905	103058
chr3:132006138-132007440	Dkk2	0.0717455	-0.0758246	-0.00544007	0.00544007	Lhx1	True	Lhx1_extended_+/-	Lhx1_extended_+/-_(148g)	Lhx1_extended_+/-_(210r)	1.19296	1	0.116867	57408
chr10:79607960-79609912	Plpp2	0.0416099	-0.101963	-0.00424265	0.00424265	Lhx1	True	Lhx1_extended_+/-	Lhx1_extended_+/-_(148g)	Lhx1_extended_+/-_(210r)	1.12749	1	0.246141	51021
chr9:102177567-102182594	Ephb1	0.0195981	-0.107415	-0.00210514	0.00210514	Lhx1	True	Lhx1_extended_+/-	Lhx1_extended_+/-_(148g)	Lhx1_extended_+/-_(210r)	10.3886	1	0.40258	23372
chr4:129222291-129224630	Hpca	0.045892	-0.302059	-0.0138621	0.0138621	Lhx1	True	Lhx1_extended_+/-	Lhx1_extended_+/-_(148g)	Lhx1_extended_+/-_(210r)	1.69658	1	0.328768	44413
chr9:20762014-20763750	Olfm2	0.0167135	-0.175654	-0.0029358	0.0029358	Lhx1	True	Lhx1_extended_+/-	Lhx1_extended_+/-_(148g)	Lhx1_extended_+/-_(210r)	1.81776	1	0.121123	53673
chr10:13848996-13850632	Hivep2	0.0527457	-0.0641235	-0.00338224	0.00338224	Lhx1	True	Lhx1_extended_+/-	Lhx1_extended_+/-_(148g)	Lhx1_extended_+/-_(210r)	3.27762	1	0.0802648	59126
chr19:34353198-34353842	Lipa	0.00937867	-0.0774868	-0.000726723	0.000726723	Lhx1	True	Lhx1_extended_+/-	Lhx1_extended_+/-_(148g)	Lhx1_extended_+/-_(210r)	6.14682	1	0.272339	53555
chr14:76610252-76611732	Tsc22d1	0.0405013	-0.22498	-0.00911198	0.00911198	Lhx1	True	Lhx1_extended_+/-	Lhx1_extended_+/-_(148g)	Lhx1_extended_+/-_(210r)	3.03186	1	0.24744	74724
chr14:70202419-70208727	Ppp3cc	0.0240059	-0.0696922	-0.00167302	0.00167302	Lhx1	True	Lhx1_extended_+/-	Lhx1_extended_+/-_(148g)	Lhx1_extended_+/-_(210r)	2.51843	1	0.0951079	67938
chr14:68039550-68042377	Nefm	0.0246964	-0.0615706	-0.00152057	0.00152057	Lhx1	True	Lhx1_extended_+/-	Lhx1_extended_+/-_(148g)	Lhx1_extended_+/-_(210r)	13.69	1	0.484239	16514
chr13:8360421-8360718	Adarb2	0.00850578	-0.167013	-0.00142057	0.00142057	Lhx1	True	Lhx1_extended_+/-	Lhx1_extended_+/-_(148g)	Lhx1_extended_+/-_(210r)	8.76722	1	0.544549	29708
chr19:5472948-5476307	Cst6	0.0699178	-0.115471	-0.00807349	0.00807349	Lhx1	True	Lhx1_extended_+/-	Lhx1_extended_+/-_(148g)	Lhx1_extended_+/-_(210r)	3.18908	1	0.204233	13940
chr16:96672959-96674757	Pcp4	0.0130434	-0.206667	-0.00269563	0.00269563	Lhx1	True	Lhx1_extended_+/-	Lhx1_extended_+/-_(148g)	Lhx1_extended_+/-_(210r)	42.9773	1	0.647406	448
chr9:29230881-29233229	Ntm	0.00558519	-0.117562	-0.000656604	0.000656604	Lhx1	True	Lhx1_extended_+/-	Lhx1_extended_+/-_(148g)	Lhx1_extended_+/-_(210r)	10.847	1	0.391833	2384
chr11:120258451-120270318	Slc38a10	0.0242608	-0.098028	-0.00237824	0.00237824	Lhx1	True	Lhx1_extended_+/-	Lhx1_extended_+/-_(148g)	Lhx1_extended_+/-_(210r)	1.12881	1	0.069396	81796
chr3:101112112-101112987	Ptgfrn	0.0339213	-0.0978827	-0.00332031	0.00332031	Lhx1	True	Lhx1_extended_+/-	Lhx1_extended_+/-_(148g)	Lhx1_extended_+/-_(210r)	1.21151	1	0.0633581	71089
chr18:74641059-74642255	Myo5b	0.00741318	-0.06912	-0.000512399	0.000512399	Lhx1	True	Lhx1_extended_+/-	Lhx1_extended_+/-_(148g)	Lhx1_extended_+/-_(210r)	5.35689	1	0.452812	2918
chr2:93142146-93143336	Tspan18	0.00310007	-0.0667776	-0.000207015	0.000207015	Lhx1	True	Lhx1_extended_+/-	Lhx1_extended_+/-_(148g)	Lhx1_extended_+/-_(210r)	2.5492	1	0.137548	106447
chr6:106565665-106567362	Cntn4	0.0360266	-0.105763	-0.0038103	0.0038103	Lhx1	True	Lhx1_extended_+/-	Lhx1_extended_+/-_(148g)	Lhx1_extended_+/-_(210r)	4.22968	1	0.206535	65805
chr19:42291003-42293640	Crtac1	0.0239273	-0.0550214	-0.00131651	0.00131651	Lhx1	True	Lhx1_extended_+/-	Lhx1_extended_+/-_(148g)	Lhx1_extended_+/-_(210r)	1.35552	1	0.167272	128697
chr12:108443158-108445165	Hhipl1	0.0755035	-0.0686077	-0.00518012	0.00518012	Lhx1	True	Lhx1_extended_+/-	Lhx1_extended_+/-_(148g)	Lhx1_extended_+/-_(210r)	1.22483	1	0.0559136	93543
chr2:54025984-54026505	Rprm	0.0151887	-0.108475	-0.00164759	0.00164759	Lhx1	True	Lhx1_extended_+/-	Lhx1_extended_+/-_(148g)	Lhx1_extended_+/-_(210r)	9.09678	1	0.415731	34588
chr4:129111323-129114224	C77080	0.0189562	-0.0723541	-0.00137156	0.00137156	Lhx1	True	Lhx1_extended_+/-	Lhx1_extended_+/-_(148g)	Lhx1_extended_+/-_(210r)	1.65889	1	0.0763722	130455
chr4:140320060-140320778	Igsf21	0.00312312	-0.0968533	-0.000302485	0.000302485	Lhx1	True	Lhx1_extended_+/-	Lhx1_extended_+/-_(148g)	Lhx1_extended_+/-_(210r)	4.22698	1	0.248972	64806
chr12:8898776-8900465	Sdc1	0.0384814	-0.0718171	-0.00276362	0.00276362	Lhx1	True	Lhx1_extended_+/-	Lhx1_extended_+/-_(148g)	Lhx1_extended_+/-_(210r)	3.08396	1	0.12771	59787
chr11:84779992-84781359	Mrm1	0.0259016	-0.0756777	-0.00196017	0.00196017	Lhx1	True	Lhx1_extended_+/-	Lhx1_extended_+/-_(148g)	Lhx1_extended_+/-_(210r)	2.22618	1	0.0887287	95087
chr19:5493138-5497789	Fibp	0.0403672	-0.235288	-0.00949792	0.00949792	Lhx1	True	Lhx1_extended_+/-	Lhx1_extended_+/-_(148g)	Lhx1_extended_+/-_(210r)	1.55828	1	0.225959	45422
chr2:31757269-31763990	Fibcd1	0.0199047	-0.0955549	-0.001902	0.001902	Lhx1	True	Lhx1_extended_+/-	Lhx1_extended_+/-_(148g)	Lhx1_extended_+/-_(210r)	3.56476	1	0.11887	70662
chr19:14565551-14567550	Tle4	0.0269341	-0.108594	-0.00292489	0.00292489	Lhx1	True	Lhx1_extended_+/-	Lhx1_extended_+/-_(148g)	Lhx1_extended_+/-_(210r)	6.41581	1	0.350694	36247
chr7:44552715-44554500	Myh14	0.0592478	-0.148759	-0.00881364	0.00881364	Lhx1	True	Lhx1_extended_+/-	Lhx1_extended_+/-_(148g)	Lhx1_extended_+/-_(210r)	1.81137	1	0.084859	83124
chr13:102693010-102695961	Mast4	0.0104231	-0.055805	-0.000581661	0.000581661	Lhx1	True	Lhx1_extended_+/-	Lhx1_extended_+/-_(148g)	Lhx1_extended_+/-_(210r)	4.03896	1	0.279884	82706
chr2:31961797-31964261	Fibcd1	0.0193912	-0.106214	-0.00205961	0.00205961	Lhx1	True	Lhx1_extended_+/-	Lhx1_extended_+/-_(148g)	Lhx1_extended_+/-_(210r)	3.56476	1	0.11887	64687
chr12:76532832-76537919	Sptb	0.00856041	-0.0515703	-0.000441463	0.000441463	Lhx1	True	Lhx1_extended_+/-	Lhx1_extended_+/-_(148g)	Lhx1_extended_+/-_(210r)	4.00937	1	0.119983	66810
chr5:130893122-130894094	Caln1	0.0145633	-0.206471	-0.0030069	0.0030069	Lhx1	True	Lhx1_extended_+/-	Lhx1_extended_+/-_(148g)	Lhx1_extended_+/-_(210r)	1.60957	1	0.170207	83474
chr18:81124965-81126205	Sall3	0.0222941	-0.15776	-0.00351711	0.00351711	Lhx1	True	Lhx1_extended_+/-	Lhx1_extended_+/-_(148g)	Lhx1_extended_+/-_(210r)	4.50557	1	0.212919	62862
chr2:132426994-132428288	Prokr2	0.0117575	-0.225013	-0.0026456	0.0026456	Lhx1	True	Lhx1_extended_+/-	Lhx1_extended_+/-_(148g)	Lhx1_extended_+/-_(210r)	6.18702	1	0.508532	41533
chr9:72806031-72808585	Pygo1	0.0629745	-0.0826143	-0.00520259	0.00520259	Lhx1	True	Lhx1_extended_+/-	Lhx1_extended_+/-_(148g)	Lhx1_extended_+/-_(210r)	1.18394	1	0.103871	51606
chr9:20692102-20692946	Olfm2	0.00652534	-0.0948081	-0.000618655	0.000618655	Lhx1	True	Lhx1_extended_+/-	Lhx1_extended_+/-_(148g)	Lhx1_extended_+/-_(210r)	1.81776	1	0.121123	131608
chr9:70840754-70843055	Adam10	0.0700336	-0.0704544	-0.00493418	0.00493418	Lhx1	True	Lhx1_extended_+/-	Lhx1_extended_+/-_(148g)	Lhx1_extended_+/-_(210r)	1.19933	1	0.105508	57539
chr15:78669182-78678339	Card10	0.0108994	-0.0936497	-0.00102073	0.00102073	Lhx1	True	Lhx1_extended_+/-	Lhx1_extended_+/-_(148g)	Lhx1_extended_+/-_(210r)	1.1308	1	0.107611	110900
chr15:98607414-98610777	Cacnb3	0.0121316	-0.292946	-0.00355392	0.00355392	Lhx1	True	Lhx1_extended_+/-	Lhx1_extended_+/-_(148g)	Lhx1_extended_+/-_(210r)	3.19435	1	0.328176	15038
chr10:60924918-60926955	Unc5b	0.0256488	-0.0924686	-0.00237171	0.00237171	Lhx1	True	Lhx1_extended_+/-	Lhx1_extended_+/-_(148g)	Lhx1_extended_+/-_(210r)	7.23295	1	0.316284	32681
chr5:120849573-120850132	Rph3a	0.0205722	-0.21723	-0.00446889	0.00446889	Lhx1	True	Lhx1_extended_+/-	Lhx1_extended_+/-_(148g)	Lhx1_extended_+/-_(210r)	5.4226	1	0.275692	33454
chr11:120206091-120207336	Slc38a10	0.0188673	-0.0706565	-0.0013331	0.0013331	Lhx1	True	Lhx1_extended_+/-	Lhx1_extended_+/-_(148g)	Lhx1_extended_+/-_(210r)	1.12881	1	0.069396	14100
chr3:105090872-105092047	Cttnbp2nl	0.0226409	-0.0936218	-0.00211968	0.00211968	Lhx5	True	Lhx5_extended_+/-	Lhx5_extended_+/-_(67g)	Lhx5_extended_+/-_(88r)	0.643576	1	0.11509	135965
chr1:87929599-87930734	Sag	0.0391819	-0.0597601	-0.00234151	0.00234151	Lhx5	True	Lhx5_extended_+/-	Lhx5_extended_+/-_(67g)	Lhx5_extended_+/-_(88r)	0.804101	1	0.0520085	102876
chr17:27339206-27339742	Grm4	0.00486358	-0.0612235	-0.000297765	0.000297765	Lhx5	True	Lhx5_extended_+/-	Lhx5_extended_+/-_(67g)	Lhx5_extended_+/-_(88r)	1.6467	1	0.263947	114144
chr14:68039550-68042377	Nefl	0.0223982	-0.09642	-0.00215963	0.00215963	Lhx5	True	Lhx5_extended_+/-	Lhx5_extended_+/-_(67g)	Lhx5_extended_+/-_(88r)	0.938648	1	0.361038	130969
chr4:45964658-45968816	Igfbpl1	0.00642096	-0.21102	-0.00135495	0.00135495	Lhx5	True	Lhx5_extended_+/-	Lhx5_extended_+/-_(67g)	Lhx5_extended_+/-_(88r)	4.19123	1	0.34511	85679
chr10:60794186-60795029	Unc5b	0.00723538	-0.0553251	-0.000400298	0.000400298	Lhx5	True	Lhx5_extended_+/-	Lhx5_extended_+/-_(67g)	Lhx5_extended_+/-_(88r)	1.10168	1	0.189328	54760
chr7:34733826-34735684	Kctd15	0.0275944	-0.0758659	-0.00209347	0.00209347	Lhx5	True	Lhx5_extended_+/-	Lhx5_extended_+/-_(67g)	Lhx5_extended_+/-_(88r)	0.66595	1	0.0810905	116627
chr5:4867748-4869066	Fzd1	0.0249358	-0.129689	-0.00323388	0.00323388	Lhx5	True	Lhx5_extended_+/-	Lhx5_extended_+/-_(67g)	Lhx5_extended_+/-_(88r)	1.45506	1	0.185603	60353
chr7:74508036-74508751	Slco3a1	0.00455089	-0.0892722	-0.000406268	0.000406268	Lhx5	True	Lhx5_extended_+/-	Lhx5_extended_+/-_(67g)	Lhx5_extended_+/-_(88r)	0.709405	1	0.148539	124268
chr9:112262322-112262853	Arpp21	0.0204085	-0.237345	-0.00484387	0.00484387	Lhx5	True	Lhx5_extended_+/-	Lhx5_extended_+/-_(67g)	Lhx5_extended_+/-_(88r)	1.59098	1	0.296357	70609
chr13:8401112-8403139	Adarb2	0.00849664	-0.0946962	-0.0008046	0.0008046	Lhx5	True	Lhx5_extended_+/-	Lhx5_extended_+/-_(67g)	Lhx5_extended_+/-_(88r)	1.94787	1	0.324734	133367
chr8:70415451-70419444	Uba52	0.0150432	-0.139788	-0.00210287	0.00210287	Lhx5	True	Lhx5_extended_+/-	Lhx5_extended_+/-_(67g)	Lhx5_extended_+/-_(88r)	0.753459	1	0.144117	114554
chr7:29438279-29439300	Ppp1r14a	0.0142088	-0.0785113	-0.00111555	0.00111555	Lhx5	True	Lhx5_extended_+/-	Lhx5_extended_+/-_(67g)	Lhx5_extended_+/-_(88r)	0.91692	1	0.227299	114003
chr5:120562855-120572087	Lhx5	0.0022158	-0.0735575	-0.000162989	0.000162989	Lhx5	True	Lhx5_extended_+/-	Lhx5_extended_+/-_(67g)	Lhx5_extended_+/-_(88r)	20.3085	1	1	9589
chr1:38197042-38201018	Aff3	0.00365979	-0.0746839	-0.000273327	0.000273327	Lhx5	True	Lhx5_extended_+/-	Lhx5_extended_+/-_(67g)	Lhx5_extended_+/-_(88r)	1.11489	1	0.271395	136424
chr16:37504425-37504915	Hgd	0.00898551	-0.0586135	-0.000526672	0.000526672	Lhx5	True	Lhx5_extended_+/-	Lhx5_extended_+/-_(67g)	Lhx5_extended_+/-_(88r)	1.36141	1	0.112282	120268
chr6:140299708-140301136	Plekha5	0.00878181	-0.127967	-0.00112378	0.00112378	Lhx5	True	Lhx5_extended_+/-	Lhx5_extended_+/-_(67g)	Lhx5_extended_+/-_(88r)	0.727132	1	0.124194	130613
chr5:139416932-139419558	Uncx	0.00763409	-0.229194	-0.00174969	0.00174969	Lhx5	True	Lhx5_extended_+/-	Lhx5_extended_+/-_(67g)	Lhx5_extended_+/-_(88r)	2.68933	1	0.514778	110144
chr5:4649918-4651662	Fzd1	0.0144517	-0.0981361	-0.00141824	0.00141824	Lhx5	True	Lhx5_extended_+/-	Lhx5_extended_+/-_(67g)	Lhx5_extended_+/-_(88r)	1.45506	1	0.185603	114005
chr1:33588505-33589060	Prim2	0.013859	-0.0693514	-0.000961144	0.000961144	Lhx5	True	Lhx5_extended_+/-	Lhx5_extended_+/-_(67g)	Lhx5_extended_+/-_(88r)	1.71328	1	0.0966238	112009
chr9:112060676-112061529	Arpp21	0.0204793	-0.157024	-0.00321574	0.00321574	Lhx5	True	Lhx5_extended_+/-	Lhx5_extended_+/-_(67g)	Lhx5_extended_+/-_(88r)	1.59098	1	0.296357	85873
chr11:84394958-84395503	Lhx1	0.000681204	-0.144059	-9.81338e-05	9.81338e-05	Lhx5	True	Lhx5_extended_+/-	Lhx5_extended_+/-_(67g)	Lhx5_extended_+/-_(88r)	10.5426	1	0.556845	26440
chr2:147177445-147195815	Nkx2-4	0.035081	-0.261983	-0.00919062	0.00919062	Lhx5	True	Lhx5_extended_+/-	Lhx5_extended_+/-_(67g)	Lhx5_extended_+/-_(88r)	1.7309	1	0.402553	40172
chr8:108454362-108455726	Zfhx3	0.00668995	-0.392529	-0.002626	0.002626	Lhx5	True	Lhx5_extended_+/-	Lhx5_extended_+/-_(67g)	Lhx5_extended_+/-_(88r)	2.33945	1	0.454951	127502
chr15:78697244-78699279	Mfng	0.00926608	-0.109033	-0.00101031	0.00101031	Lhx5	True	Lhx5_extended_+/-	Lhx5_extended_+/-_(67g)	Lhx5_extended_+/-_(88r)	0.788893	1	0.198214	119539
chr18:81127759-81128393	Sall3	0.0142999	-0.397686	-0.00568685	0.00568685	Lhx5	True	Lhx5_extended_+/-	Lhx5_extended_+/-_(67g)	Lhx5_extended_+/-_(88r)	0.992464	1	0.0799116	88453
chr6:140336102-140338939	Plekha5	0.00717559	-0.101338	-0.000727157	0.000727157	Lhx5	True	Lhx5_extended_+/-	Lhx5_extended_+/-_(67g)	Lhx5_extended_+/-_(88r)	0.727132	1	0.124194	132379
chr9:106392695-106395678	Pcbp4	0.0625972	-0.300928	-0.0188373	0.0188373	Lhx5	True	Lhx5_extended_+/-	Lhx5_extended_+/-_(67g)	Lhx5_extended_+/-_(88r)	1.62236	1	0.244647	28312
chr11:35940444-35942134	Tenm2	0.00101924	-0.342862	-0.000349459	0.000349459	Lhx5	True	Lhx5_extended_+/-	Lhx5_extended_+/-_(67g)	Lhx5_extended_+/-_(88r)	1.28805	1	0.338026	138026
chr3:101797593-101798751	Slc22a15	0.0101279	-0.0828286	-0.000838878	0.000838878	Lhx5	True	Lhx5_extended_+/-	Lhx5_extended_+/-_(67g)	Lhx5_extended_+/-_(88r)	0.779772	1	0.087406	134604
chr9:69844553-69845580	Foxb1	0.00410644	-0.0693492	-0.000284778	0.000284778	Lhx5	True	Lhx5_extended_+/-	Lhx5_extended_+/-_(67g)	Lhx5_extended_+/-_(88r)	6.96324	1	0.575185	2077
chr12:112263281-112264290	Kif26a	0.00419452	-0.0922029	-0.000386746	0.000386746	Lhx5	True	Lhx5_extended_+/-	Lhx5_extended_+/-_(67g)	Lhx5_extended_+/-_(88r)	2.37161	1	0.215869	120434
chr6:72200341-72201821	St3gal5	0.0273758	-0.101078	-0.0027671	0.0027671	Lhx5	True	Lhx5_extended_+/-	Lhx5_extended_+/-_(67g)	Lhx5_extended_+/-_(88r)	1.42402	1	0.142435	67974
chr6:12809469-12810047	Thsd7a	0.0562299	-0.0886512	-0.00498485	0.00498485	Lhx5	True	Lhx5_extended_+/-	Lhx5_extended_+/-_(67g)	Lhx5_extended_+/-_(88r)	2.76497	1	0.211036	69940
chr18:74906051-74907828	Myo5b	0.00497746	-0.147231	-0.000732836	0.000732836	Lhx5	True	Lhx5_extended_+/-	Lhx5_extended_+/-_(67g)	Lhx5_extended_+/-_(88r)	2.21984	1	0.321354	57972
chr17:27355095-27356204	Grm4	0.00767417	-0.0792444	-0.000608135	0.000608135	Lhx5	True	Lhx5_extended_+/-	Lhx5_extended_+/-_(67g)	Lhx5_extended_+/-_(88r)	1.6467	1	0.263947	107013
chr7:143340447-143341361	Cdkn1c	0.0185866	-0.206411	-0.00383647	0.00383647	Lhx5	True	Lhx5_extended_+/-	Lhx5_extended_+/-_(67g)	Lhx5_extended_+/-_(88r)	3.77578	1	0.376546	19111
chr19:10187753-10189499	Rab3il1	0.0406137	-0.0742347	-0.00301495	0.00301495	Lhx5	True	Lhx5_extended_+/-	Lhx5_extended_+/-_(67g)	Lhx5_extended_+/-_(88r)	1.76461	1	0.0663363	42910
chr12:112221124-112222777	Kif26a	0.0103842	-0.0675004	-0.000700937	0.000700937	Lhx5	True	Lhx5_extended_+/-	Lhx5_extended_+/-_(67g)	Lhx5_extended_+/-_(88r)	2.37161	1	0.215869	105381
chr4:45477707-45479805	Shb	0.0101465	-0.231394	-0.00234785	0.00234785	Lhx5	True	Lhx5_extended_+/-	Lhx5_extended_+/-_(67g)	Lhx5_extended_+/-_(88r)	2.39321	1	0.342871	49439
chr8:108894124-108898430	Zfhx3	0.0197227	-0.417673	-0.00823763	0.00823763	Lhx5	True	Lhx5_extended_+/-	Lhx5_extended_+/-_(67g)	Lhx5_extended_+/-_(88r)	2.33945	1	0.454951	93560
chr6:113332686-113335082	Cpne9	0.019566	-0.139437	-0.00272821	0.00272821	Lhx5	True	Lhx5_extended_+/-	Lhx5_extended_+/-_(67g)	Lhx5_extended_+/-_(88r)	0.788989	1	0.154896	133176
chr9:69668632-69671588	Foxb1	0.0167876	-0.1547	-0.00259703	0.00259703	Lhx5	True	Lhx5_extended_+/-	Lhx5_extended_+/-_(67g)	Lhx5_extended_+/-_(88r)	6.96324	1	0.575185	33944
chr1:33751252-33751753	Prim2	0.00749785	-0.0521437	-0.000390965	0.000390965	Lhx5	True	Lhx5_extended_+/-	Lhx5_extended_+/-_(67g)	Lhx5_extended_+/-_(88r)	1.71328	1	0.0966238	100332
chr2:122351134-122355091	Shf	0.0147106	-0.0873152	-0.00128446	0.00128446	Lhx5	True	Lhx5_extended_+/-	Lhx5_extended_+/-_(67g)	Lhx5_extended_+/-_(88r)	1.76089	1	0.240095	103287
chr7:143407951-143409224	Cdkn1c	0.0198041	-0.205073	-0.00406128	0.00406128	Lhx5	True	Lhx5_extended_+/-	Lhx5_extended_+/-_(67g)	Lhx5_extended_+/-_(88r)	3.77578	1	0.376546	85439
chr8:109436491-109437706	Pmfbp1	0.0524038	-0.0715265	-0.00374826	0.00374826	Lhx5	True	Lhx5_extended_+/-	Lhx5_extended_+/-_(67g)	Lhx5_extended_+/-_(88r)	0.835985	1	0.106653	60828
chr13:58057800-58059113	Spock1	0.00025033	-0.0782588	-1.95906e-05	1.95906e-05	Lhx5	True	Lhx5_extended_+/-	Lhx5_extended_+/-_(67g)	Lhx5_extended_+/-_(88r)	0.822602	1	0.377765	114061
chr7:143427934-143429517	Cdkn1c	0.0615353	-0.133368	-0.00820681	0.00820681	Lhx5	True	Lhx5_extended_+/-	Lhx5_extended_+/-_(67g)	Lhx5_extended_+/-_(88r)	3.77578	1	0.376546	39962
chr17:27420927-27424722	Grm4	0.0134211	-0.17671	-0.00237164	0.00237164	Lhx5	True	Lhx5_extended_+/-	Lhx5_extended_+/-_(67g)	Lhx5_extended_+/-_(88r)	1.6467	1	0.263947	107402
chr18:81085468-81086576	Sall3	0.0144511	-0.251608	-0.003636	0.003636	Lhx5	True	Lhx5_extended_+/-	Lhx5_extended_+/-_(67g)	Lhx5_extended_+/-_(88r)	0.992464	1	0.0799116	17734
chr9:15774549-15775422	Fat3	0.00351717	-0.198757	-0.000699062	0.000699062	Lhx5	True	Lhx5_extended_+/-	Lhx5_extended_+/-_(67g)	Lhx5_extended_+/-_(88r)	3.32867	1	0.326086	38032
chr17:27388861-27390149	Grm4	0.0119029	-0.114288	-0.00136036	0.00136036	Lhx5	True	Lhx5_extended_+/-	Lhx5_extended_+/-_(67g)	Lhx5_extended_+/-_(88r)	1.6467	1	0.263947	50054
chr3:5326367-5327578	Zfhx4	0.0192578	-0.340704	-0.0065612	0.0065612	Lhx5	True	Lhx5_extended_+/-	Lhx5_extended_+/-_(67g)	Lhx5_extended_+/-_(88r)	1.17213	1	0.350898	93898
chr15:59447939-59450835	Nsmce2	0.0676369	-0.1435	-0.00970586	0.00970586	Lhx5	True	Lhx5_extended_+/-	Lhx5_extended_+/-_(67g)	Lhx5_extended_+/-_(88r)	1.27169	1	0.0989941	89985
chr2:84633994-84636946	Serping1	0.0458687	-0.139838	-0.0064142	0.0064142	Lhx5	True	Lhx5_extended_+/-	Lhx5_extended_+/-_(67g)	Lhx5_extended_+/-_(88r)	1.774	1	0.155424	99365
chr9:98524105-98526182	Rbp1	0.00869494	-0.12246	-0.00106478	0.00106478	Lhx5	True	Lhx5_extended_+/-	Lhx5_extended_+/-_(67g)	Lhx5_extended_+/-_(88r)	0.656098	1	0.187512	108249
chr12:112199248-112200463	Kif26a	0.00336458	-0.0842083	-0.000283325	0.000283325	Lhx5	True	Lhx5_extended_+/-	Lhx5_extended_+/-_(67g)	Lhx5_extended_+/-_(88r)	2.37161	1	0.215869	53278
chr10:60690961-60692553	Unc5b	0.0125239	-0.186641	-0.00233747	0.00233747	Lhx5	True	Lhx5_extended_+/-	Lhx5_extended_+/-_(67g)	Lhx5_extended_+/-_(88r)	1.10168	1	0.189328	92334
chr1:127464058-127464633	Tmem163	0.00375266	-0.126746	-0.000475636	0.000475636	Lhx5	True	Lhx5_extended_+/-	Lhx5_extended_+/-_(67g)	Lhx5_extended_+/-_(88r)	1.55232	1	0.260818	134595
chr12:112660476-112668592	Adssl1	0.0324268	-0.0952544	-0.0030888	0.0030888	Lhx5	True	Lhx5_extended_+/-	Lhx5_extended_+/-_(67g)	Lhx5_extended_+/-_(88r)	0.929558	1	0.135285	129187
chr6:113391799-113393669	Cpne9	0.0423854	-0.121318	-0.00514211	0.00514211	Lhx5	True	Lhx5_extended_+/-	Lhx5_extended_+/-_(67g)	Lhx5_extended_+/-_(88r)	0.788989	1	0.154896	108823
chr9:69828188-69829204	Foxb1	0.0102545	-0.0933816	-0.000957586	0.000957586	Lhx5	True	Lhx5_extended_+/-	Lhx5_extended_+/-_(67g)	Lhx5_extended_+/-_(88r)	6.96324	1	0.575185	7329
chr2:147177445-147195815	Xrn2	0.0519301	-0.137648	-0.00714808	0.00714808	Lhx5	True	Lhx5_extended_+/-	Lhx5_extended_+/-_(67g)	Lhx5_extended_+/-_(88r)	0.636504	1	0.131826	60145
chr11:116938717-116941175	Mxra7	0.0160654	-0.093398	-0.00150048	0.00150048	Lhx5	True	Lhx5_extended_+/-	Lhx5_extended_+/-_(67g)	Lhx5_extended_+/-_(88r)	2.01218	1	0.196272	108578
chr15:89168880-89170702	Mapk12	0.0519813	-0.0972412	-0.00505472	0.00505472	Lhx5	True	Lhx5_extended_+/-	Lhx5_extended_+/-_(67g)	Lhx5_extended_+/-_(88r)	0.720132	1	0.0988594	87937
chr12:108262976-108267398	Ccdc85c	0.0292612	-0.0909848	-0.00266232	0.00266232	Lhx5	True	Lhx5_extended_+/-	Lhx5_extended_+/-_(67g)	Lhx5_extended_+/-_(88r)	0.741502	1	0.0855878	113522
chr3:53069992-53070751	Lhfp	0.0167805	-0.25356	-0.00425488	0.00425488	Lhx5	True	Lhx5_extended_+/-	Lhx5_extended_+/-_(67g)	Lhx5_extended_+/-_(88r)	1.20545	1	0.219338	97568
chr18:80859084-80859626	Sall3	0.00736938	-0.370558	-0.00273079	0.00273079	Lhx5	True	Lhx5_extended_+/-	Lhx5_extended_+/-_(67g)	Lhx5_extended_+/-_(88r)	0.992464	1	0.0799116	138800
chr1:132430065-132432610	Cntn2	0.00883974	-0.0899043	-0.000794731	0.000794731	Lhx5	True	Lhx5_extended_+/-	Lhx5_extended_+/-_(67g)	Lhx5_extended_+/-_(88r)	0.915071	1	0.243046	127048
chr9:102177567-102182594	Ephb1	0.0195981	-0.107415	-0.00210514	0.00210514	Lhx5	True	Lhx5_extended_+/-	Lhx5_extended_+/-_(67g)	Lhx5_extended_+/-_(88r)	1.96229	1	0.277814	90778
chr19:34353198-34353842	Lipa	0.00937867	-0.0774868	-0.000726723	0.000726723	Lhx5	True	Lhx5_extended_+/-	Lhx5_extended_+/-_(67g)	Lhx5_extended_+/-_(88r)	1.74911	1	0.170597	104324
chr14:68039550-68042377	Nefm	0.0246964	-0.0615706	-0.00152057	0.00152057	Lhx5	True	Lhx5_extended_+/-	Lhx5_extended_+/-_(67g)	Lhx5_extended_+/-_(88r)	1.61045	1	0.329622	123628
chr7:29312645-29322287	Ppp1r14a	0.0075266	-0.11263	-0.000847722	0.000847722	Lhx5	True	Lhx5_extended_+/-	Lhx5_extended_+/-_(67g)	Lhx5_extended_+/-_(88r)	0.91692	1	0.227299	92388
chr16:96672959-96674757	Pcp4	0.0130434	-0.206667	-0.00269563	0.00269563	Lhx5	True	Lhx5_extended_+/-	Lhx5_extended_+/-_(67g)	Lhx5_extended_+/-_(88r)	6.9204	1	0.44555	37993
chr18:74641059-74642255	Myo5b	0.00741318	-0.06912	-0.000512399	0.000512399	Lhx5	True	Lhx5_extended_+/-	Lhx5_extended_+/-_(67g)	Lhx5_extended_+/-_(88r)	2.21984	1	0.321354	15816
chr19:42291003-42293640	Crtac1	0.0239273	-0.0550214	-0.00131651	0.00131651	Lhx5	True	Lhx5_extended_+/-	Lhx5_extended_+/-_(67g)	Lhx5_extended_+/-_(88r)	0.936677	1	0.177472	133118
chr4:148291710-148294171	Fbxo44	0.0383533	-0.0995789	-0.00381918	0.00381918	Lhx5	True	Lhx5_extended_+/-	Lhx5_extended_+/-_(67g)	Lhx5_extended_+/-_(88r)	1.79667	1	0.0682239	42249
chr6:56555209-56556166	Pde1c	0.0173332	-0.0703894	-0.00122007	0.00122007	Lhx5	True	Lhx5_extended_+/-	Lhx5_extended_+/-_(67g)	Lhx5_extended_+/-_(88r)	1.8524	1	0.125251	104124
chr14:48606847-48607727	Otx2	0.0157878	-0.142692	-0.00225278	0.00225278	Lhx5	True	Lhx5_extended_+/-	Lhx5_extended_+/-_(67g)	Lhx5_extended_+/-_(88r)	1.16188	1	0.253637	66161
chr9:106383054-106387324	Pcbp4	0.079415	-0.301214	-0.0239209	0.0239209	Lhx5	True	Lhx5_extended_+/-	Lhx5_extended_+/-_(67g)	Lhx5_extended_+/-_(88r)	1.62236	1	0.244647	3306
chr8:70820027-70820765	Kcnn1	0.00716547	-0.0807213	-0.000578406	0.000578406	Lhx5	True	Lhx5_extended_+/-	Lhx5_extended_+/-_(67g)	Lhx5_extended_+/-_(88r)	0.735091	1	0.11938	131705
chr14:64345268-64346330	Msra	0.0044747	-0.104795	-0.000468928	0.000468928	Lhx5	True	Lhx5_extended_+/-	Lhx5_extended_+/-_(67g)	Lhx5_extended_+/-_(88r)	0.7508	1	0.128366	136382
chr11:84394958-84395503	Aatf	0.00134851	-0.0651323	-8.78314e-05	8.78314e-05	Lhx5	True	Lhx5_extended_+/-	Lhx5_extended_+/-_(67g)	Lhx5_extended_+/-_(88r)	2.36411	1	0.242764	111936
chr2:31961797-31964261	Fibcd1	0.0193912	-0.106214	-0.00205961	0.00205961	Lhx5	True	Lhx5_extended_+/-	Lhx5_extended_+/-_(67g)	Lhx5_extended_+/-_(88r)	0.951527	1	0.0845779	98991
chr18:81124965-81126205	Sall3	0.0222941	-0.15776	-0.00351711	0.00351711	Lhx5	True	Lhx5_extended_+/-	Lhx5_extended_+/-_(67g)	Lhx5_extended_+/-_(88r)	0.992464	1	0.0799116	113830
chr2:132426994-132428288	Prokr2	0.0117575	-0.225013	-0.0026456	0.0026456	Lhx5	True	Lhx5_extended_+/-	Lhx5_extended_+/-_(67g)	Lhx5_extended_+/-_(88r)	1.05951	1	0.290001	114832
chr4:107774708-107776905	Dmrtb1	0.0268152	-0.117399	-0.00314807	0.00314807	Lhx5	True	Lhx5_extended_+/-	Lhx5_extended_+/-_(67g)	Lhx5_extended_+/-_(88r)	1.46409	1	0.177665	79317
chr15:78831019-78836768	Mfng	0.00751105	-0.0845444	-0.000635017	0.000635017	Lhx5	True	Lhx5_extended_+/-	Lhx5_extended_+/-_(67g)	Lhx5_extended_+/-_(88r)	0.788893	1	0.198214	97040
chr3:87969997-87975151	Crabp2	0.0192646	-0.0776502	-0.0014959	0.0014959	Lhx5	True	Lhx5_extended_+/-	Lhx5_extended_+/-_(67g)	Lhx5_extended_+/-_(88r)	1.73684	1	0.298504	128920
chr10:60924918-60926955	Unc5b	0.0256488	-0.0924686	-0.00237171	0.00237171	Lhx5	True	Lhx5_extended_+/-	Lhx5_extended_+/-_(67g)	Lhx5_extended_+/-_(88r)	1.10168	1	0.189328	130911
chr2:84633994-84636946	Med19	0.0546729	-0.17703	-0.00967873	0.00967873	Lmx1a	True	Lmx1a_extended_+/-	Lmx1a_extended_+/-_(13g)	Lmx1a_extended_+/-_(13r)	0.44194	1	0.124283	127204
chr3:146037698-146038786	Ddah1	0.0270646	-0.290793	-0.0078702	0.0078702	Lmx1a	True	Lmx1a_extended_+/-	Lmx1a_extended_+/-_(13g)	Lmx1a_extended_+/-_(13r)	0.48727	1	0.0969242	27459
chr3:55754644-55757443	Mab21l1	0.024668	-0.107414	-0.00264971	0.00264971	Lmx1a	True	Lmx1a_extended_+/-	Lmx1a_extended_+/-_(13g)	Lmx1a_extended_+/-_(13r)	3.41124	1	0.36454	78533
chr17:86784010-86788906	Prkce	0.0091653	-0.22654	-0.00207631	0.00207631	Lmx1a	True	Lmx1a_extended_+/-	Lmx1a_extended_+/-_(13g)	Lmx1a_extended_+/-_(13r)	0.608225	1	0.163488	129784
chr6:101226575-101227964	Pdzrn3	0.0058764	-0.0891722	-0.000524012	0.000524012	Lmx1a	True	Lmx1a_extended_+/-	Lmx1a_extended_+/-_(13g)	Lmx1a_extended_+/-_(13r)	0.639505	1	0.22928	138467
chr14:25734275-25742231	Ppif	0.0588666	-0.169388	-0.00997128	0.00997128	Lmx1a	True	Lmx1a_extended_+/-	Lmx1a_extended_+/-_(13g)	Lmx1a_extended_+/-_(13r)	0.39902	1	0.110352	116044
chr9:96971507-96973713	Pxylp1	0.0161893	-0.0871172	-0.00141037	0.00141037	Lmx1a	True	Lmx1a_extended_+/-	Lmx1a_extended_+/-_(13g)	Lmx1a_extended_+/-_(13r)	0.922571	1	0.20654	108795
chr4:20316941-20318703	Nkain3	0.0240437	-0.0706485	-0.00169865	0.00169865	Lmx1a	True	Lmx1a_extended_+/-	Lmx1a_extended_+/-_(13g)	Lmx1a_extended_+/-_(13r)	0.992748	1	0.37191	133923
chr5:142581333-142585316	Radil	0.0400657	-0.163406	-0.00654699	0.00654699	Lmx1a	True	Lmx1a_extended_+/-	Lmx1a_extended_+/-_(13g)	Lmx1a_extended_+/-_(13r)	0.378147	1	0.09171	129563
chr19:5472948-5476307	Cfl1	0.101254	-0.298326	-0.0302067	0.0302067	Lmx1a	True	Lmx1a_extended_+/-	Lmx1a_extended_+/-_(13g)	Lmx1a_extended_+/-_(13r)	0.888012	1	0.238711	33692
chr3:122828065-122829067	Pde5a	0.0698387	-0.059602	-0.00416253	0.00416253	Lmx1a	True	Lmx1a_extended_+/-	Lmx1a_extended_+/-_(13g)	Lmx1a_extended_+/-_(13r)	0.421412	1	0.0948044	101204
chr11:44784176-44785842	Ebf1	0.00915547	-0.0916182	-0.000838808	0.000838808	Lmx1a	True	Lmx1a_extended_+/-	Lmx1a_extended_+/-_(13g)	Lmx1a_extended_+/-_(13r)	6.69193	1	0.543657	3261
chr10:122561826-122562917	Avpr1a	0.0388499	-0.0717984	-0.00278936	0.00278936	Lmx1a	True	Lmx1a_extended_+/-	Lmx1a_extended_+/-_(13g)	Lmx1a_extended_+/-_(13r)	0.407055	1	0.120689	120836
chr18:13803083-13804429	Zfp521	0.0259236	-0.0548249	-0.00142126	0.00142126	Lmx1b	True	Lmx1b_extended_+/-	Lmx1b_extended_+/-_(112g)	Lmx1b_extended_+/-_(140r)	0.841645	1	0.161861	128469
chr11:113507601-113508881	Sstr2	0.0100672	-0.0916381	-0.000922537	0.000922537	Lmx1b	True	Lmx1b_extended_+/-	Lmx1b_extended_+/-_(112g)	Lmx1b_extended_+/-_(140r)	0.75726	1	0.107483	129642
chr17:23733929-23735906	Thoc6	0.00398267	-0.0742352	-0.000295655	0.000295655	Lmx1b	True	Lmx1b_extended_+/-	Lmx1b_extended_+/-_(112g)	Lmx1b_extended_+/-_(140r)	0.520005	1	0.111148	131380
chr7:35184591-35193759	Lrp3	0.0507928	-0.118229	-0.00600516	0.00600516	Lmx1b	True	Lmx1b_extended_+/-	Lmx1b_extended_+/-_(112g)	Lmx1b_extended_+/-_(140r)	0.54353	1	0.0702099	111823
chr2:62806868-62808052	Kcnh7	0.013782	-0.0807522	-0.00111293	0.00111293	Lmx1b	True	Lmx1b_extended_+/-	Lmx1b_extended_+/-_(112g)	Lmx1b_extended_+/-_(140r)	0.654993	1	0.164593	118774
chr2:33419665-33420083	Lmx1b	5.29462e-05	-0.0903366	-4.78298e-06	4.78298e-06	Lmx1b	True	Lmx1b_extended_+/-	Lmx1b_extended_+/-_(112g)	Lmx1b_extended_+/-_(140r)	11.6522	1	1	23258
chr6:114890189-114895121	Tamm41	0.0175448	-0.0575053	-0.00100892	0.00100892	Lmx1b	True	Lmx1b_extended_+/-	Lmx1b_extended_+/-_(112g)	Lmx1b_extended_+/-_(140r)	0.56674	1	0.0506969	110323
chr10:85013203-85016028	Mterf2	0.0622005	-0.104251	-0.00648444	0.00648444	Lmx1b	True	Lmx1b_extended_+/-	Lmx1b_extended_+/-_(112g)	Lmx1b_extended_+/-_(140r)	1.35765	1	0.0770626	56882
chr12:5428344-5429629	Klhl29	0.00450626	-0.117033	-0.000527382	0.000527382	Lmx1b	True	Lmx1b_extended_+/-	Lmx1b_extended_+/-_(112g)	Lmx1b_extended_+/-_(140r)	0.710671	1	0.101645	137272
chr3:68097061-68097383	Iqcj	0.00274326	-0.0594597	-0.000163113	0.000163113	Lmx1b	True	Lmx1b_extended_+/-	Lmx1b_extended_+/-_(112g)	Lmx1b_extended_+/-_(140r)	2.26843	1	0.451441	129158
chr12:57850931-57851174	Ttc6	0.00317313	-0.103632	-0.000328839	0.000328839	Lmx1b	True	Lmx1b_extended_+/-	Lmx1b_extended_+/-_(112g)	Lmx1b_extended_+/-_(140r)	1.95158	1	0.33574	129909
chr2:73418949-73421379	Cir1	0.0506882	-0.112122	-0.00568328	0.00568328	Lmx1b	True	Lmx1b_extended_+/-	Lmx1b_extended_+/-_(112g)	Lmx1b_extended_+/-_(140r)	0.636673	1	0.0702232	84833
chr6:88195986-88200824	Eefsec	0.00785437	-0.0547884	-0.000430328	0.000430328	Lmx1b	True	Lmx1b_extended_+/-	Lmx1b_extended_+/-_(112g)	Lmx1b_extended_+/-_(140r)	0.724416	1	0.0674223	124796
chr5:37256106-37258453	Crmp1	0.010232	-0.367884	-0.00376418	0.00376418	Lmx1b	True	Lmx1b_extended_+/-	Lmx1b_extended_+/-_(112g)	Lmx1b_extended_+/-_(140r)	0.516409	1	0.265829	128603
chr10:7137981-7138765	Oprm1	0.0141281	-0.0640037	-0.000904253	0.000904253	Lmx1b	True	Lmx1b_extended_+/-	Lmx1b_extended_+/-_(112g)	Lmx1b_extended_+/-_(140r)	2.03329	1	0.100283	98336
chr9:55039669-55042052	Chrna3	0.041065	-0.0721087	-0.00296114	0.00296114	Lmx1b	True	Lmx1b_extended_+/-	Lmx1b_extended_+/-_(112g)	Lmx1b_extended_+/-_(140r)	1.29979	1	0.110266	99601
chr8:83572455-83579732	Clgn	0.0410695	-0.0534549	-0.00219536	0.00219536	Lmx1b	True	Lmx1b_extended_+/-	Lmx1b_extended_+/-_(112g)	Lmx1b_extended_+/-_(140r)	0.702098	1	0.109052	112806
chr13:97382851-97384993	Enc1	0.016082	-0.184722	-0.00297069	0.00297069	Lmx1b	True	Lmx1b_extended_+/-	Lmx1b_extended_+/-_(112g)	Lmx1b_extended_+/-_(140r)	2.95897	1	0.25141	97998
chr5:35917591-35920582	Afap1	0.0129986	-0.0543264	-0.000706165	0.000706165	Lmx1b	True	Lmx1b_extended_+/-	Lmx1b_extended_+/-_(112g)	Lmx1b_extended_+/-_(140r)	0.780317	1	0.258447	131729
chr8:91599235-91600236	Fto	0.0254047	-0.0956319	-0.0024295	0.0024295	Lmx1b	True	Lmx1b_extended_+/-	Lmx1b_extended_+/-_(112g)	Lmx1b_extended_+/-_(140r)	0.59244	1	0.0913299	44243
chr8:45843311-45846265	Sorbs2	0.0129844	-0.112446	-0.00146004	0.00146004	Lmx1b	True	Lmx1b_extended_+/-	Lmx1b_extended_+/-_(112g)	Lmx1b_extended_+/-_(140r)	1.18499	1	0.173731	135286
chr12:83475372-83476978	Dcaf4	0.0231316	-0.0827946	-0.00191517	0.00191517	Lmx1b	True	Lmx1b_extended_+/-	Lmx1b_extended_+/-_(112g)	Lmx1b_extended_+/-_(140r)	0.761018	1	0.0893398	106663
chr4:148810319-148813692	Casz1	0.00339051	-0.0503781	-0.000170807	0.000170807	Lmx1b	True	Lmx1b_extended_+/-	Lmx1b_extended_+/-_(112g)	Lmx1b_extended_+/-_(140r)	1.66936	1	0.196501	70064
chr16:52059299-52062070	Cblb	0.00930081	-0.0786885	-0.000731867	0.000731867	Lmx1b	True	Lmx1b_extended_+/-	Lmx1b_extended_+/-_(112g)	Lmx1b_extended_+/-_(140r)	1.98237	1	0.102686	79823
chr12:29694778-29699873	Myt1l	0.00139744	-0.17729	-0.000247753	0.000247753	Lmx1b	True	Lmx1b_extended_+/-	Lmx1b_extended_+/-_(112g)	Lmx1b_extended_+/-_(140r)	0.496598	1	0.260353	138806
chr10:70065139-70065751	Ccdc6	0.00564081	-0.0835786	-0.000471451	0.000471451	Lmx1b	True	Lmx1b_extended_+/-	Lmx1b_extended_+/-_(112g)	Lmx1b_extended_+/-_(140r)	0.473107	1	0.0812097	136061
chr9:107662230-107668165	Sema3f	0.0167124	-0.179137	-0.00299381	0.00299381	Lmx1b	True	Lmx1b_extended_+/-	Lmx1b_extended_+/-_(112g)	Lmx1b_extended_+/-_(140r)	0.823731	1	0.204946	86604
chr1:67932325-67932679	Erbb4	0.00362565	-0.113942	-0.000413113	0.000413113	Lmx1b	True	Lmx1b_extended_+/-	Lmx1b_extended_+/-_(112g)	Lmx1b_extended_+/-_(140r)	1.94443	1	0.263594	112020
chr15:83986941-83988630	Mpped1	0.00360045	-0.0681609	-0.00024541	0.00024541	Lmx1b	True	Lmx1b_extended_+/-	Lmx1b_extended_+/-_(112g)	Lmx1b_extended_+/-_(140r)	1.77793	1	0.137049	116159
chr5:139416932-139419558	Uncx	0.00763409	-0.229194	-0.00174969	0.00174969	Lmx1b	True	Lmx1b_extended_+/-	Lmx1b_extended_+/-_(112g)	Lmx1b_extended_+/-_(140r)	0.416039	1	0.276196	137882
chr6:94103512-94104118	Magi1	0.00999582	-0.0589614	-0.000589368	0.000589368	Lmx1b	True	Lmx1b_extended_+/-	Lmx1b_extended_+/-_(112g)	Lmx1b_extended_+/-_(140r)	0.630626	1	0.141196	127883
chr2:84633994-84636946	Med19	0.0546729	-0.17703	-0.00967873	0.00967873	Lmx1b	True	Lmx1b_extended_+/-	Lmx1b_extended_+/-_(112g)	Lmx1b_extended_+/-_(140r)	0.556073	1	0.124156	109633
chr17:36042011-36043557	Atat1	0.00994733	-0.244335	-0.00243049	0.00243049	Lmx1b	True	Lmx1b_extended_+/-	Lmx1b_extended_+/-_(112g)	Lmx1b_extended_+/-_(140r)	0.601234	1	0.221609	122662
chr10:111523560-111524636	Nap1l1	0.0111218	-0.0597484	-0.000664511	0.000664511	Lmx1b	True	Lmx1b_extended_+/-	Lmx1b_extended_+/-_(112g)	Lmx1b_extended_+/-_(140r)	0.530941	1	0.100703	126388
chr9:107649518-107652312	Sema3f	0.0230609	-0.193598	-0.00446454	0.00446454	Lmx1b	True	Lmx1b_extended_+/-	Lmx1b_extended_+/-_(112g)	Lmx1b_extended_+/-_(140r)	0.823731	1	0.204946	97418
chr18:60788466-60789670	Tcof1	0.0233731	-0.0954766	-0.00223158	0.00223158	Lmx1b	True	Lmx1b_extended_+/-	Lmx1b_extended_+/-_(112g)	Lmx1b_extended_+/-_(140r)	0.632858	1	0.0511962	117055
chr1:51272345-51273080	Tmeff2	0.0148964	-0.112437	-0.00167492	0.00167492	Lmx1b	True	Lmx1b_extended_+/-	Lmx1b_extended_+/-_(112g)	Lmx1b_extended_+/-_(140r)	0.610591	1	0.171801	119904
chr17:79315428-79316235	Cdc42ep3	0.0150447	-0.256773	-0.00386308	0.00386308	Lmx1b	True	Lmx1b_extended_+/-	Lmx1b_extended_+/-_(112g)	Lmx1b_extended_+/-_(140r)	0.698572	1	0.217092	115323
chr4:13843793-13845153	Runx1t1	0.0130659	-0.16065	-0.00209903	0.00209903	Lmx1b	True	Lmx1b_extended_+/-	Lmx1b_extended_+/-_(112g)	Lmx1b_extended_+/-_(140r)	2.24211	1	0.429117	127448
chr5:36730387-36731172	Bloc1s4	0.0262349	-0.086778	-0.00227662	0.00227662	Lmx1b	True	Lmx1b_extended_+/-	Lmx1b_extended_+/-_(112g)	Lmx1b_extended_+/-_(140r)	0.715565	1	0.0830886	88459
chr12:29815595-29817747	Myt1l	0.0097507	-0.408607	-0.0039842	0.0039842	Lmx1b	True	Lmx1b_extended_+/-	Lmx1b_extended_+/-_(112g)	Lmx1b_extended_+/-_(140r)	0.496598	1	0.260353	138920
chr1:172387141-172387747	Igsf8	0.0690868	-0.145504	-0.0100524	0.0100524	Lmx1b	True	Lmx1b_extended_+/-	Lmx1b_extended_+/-_(112g)	Lmx1b_extended_+/-_(140r)	0.433963	1	0.174914	115328
chr16:63500762-63501861	Epha3	0.0140973	-0.244304	-0.00344401	0.00344401	Lmx1b	True	Lmx1b_extended_+/-	Lmx1b_extended_+/-_(112g)	Lmx1b_extended_+/-_(140r)	1.45957	1	0.373651	105627
chr5:149328951-149330016	Alox5ap	0.00803451	-0.0729084	-0.000585784	0.000585784	Lmx1b	True	Lmx1b_extended_+/-	Lmx1b_extended_+/-_(112g)	Lmx1b_extended_+/-_(140r)	0.432134	1	0.095961	132081
chr10:85022177-85024175	Mterf2	0.082641	-0.115355	-0.00953307	0.00953307	Lmx1b	True	Lmx1b_extended_+/-	Lmx1b_extended_+/-_(112g)	Lmx1b_extended_+/-_(140r)	1.35765	1	0.0770626	70083
chr15:80361731-80363383	Cacna1i	0.017893	-0.0712188	-0.00127432	0.00127432	Lmx1b	True	Lmx1b_extended_+/-	Lmx1b_extended_+/-_(112g)	Lmx1b_extended_+/-_(140r)	2.07816	1	0.0674044	53255
chr16:90621568-90626880	Mis18a	0.0259453	-0.118698	-0.00307965	0.00307965	Lmx1b	True	Lmx1b_extended_+/-	Lmx1b_extended_+/-_(112g)	Lmx1b_extended_+/-_(140r)	0.9064	1	0.103817	96312
chr13:110166317-110167761	Rab3c	0.00569002	-0.123162	-0.000700792	0.000700792	Lmx1b	True	Lmx1b_extended_+/-	Lmx1b_extended_+/-_(112g)	Lmx1b_extended_+/-_(140r)	3.78612	1	0.400573	98697
chr17:90052495-90053595	Nrxn1	0.00813498	-0.249814	-0.00203223	0.00203223	Lmx1b	True	Lmx1b_extended_+/-	Lmx1b_extended_+/-_(112g)	Lmx1b_extended_+/-_(140r)	0.857797	1	0.145882	124846
chr12:83512684-83514734	Dcaf4	0.0237638	-0.0540571	-0.0012846	0.0012846	Lmx1b	True	Lmx1b_extended_+/-	Lmx1b_extended_+/-_(112g)	Lmx1b_extended_+/-_(140r)	0.761018	1	0.0893398	108636
chr2:28965899-28966709	Barhl1	0.00594831	-0.18938	-0.00112649	0.00112649	Lmx1b	True	Lmx1b_extended_+/-	Lmx1b_extended_+/-_(112g)	Lmx1b_extended_+/-_(140r)	11.6522	1	0.657694	16940
chr6:9101933-9102649	Nxph1	0.0218197	-0.293723	-0.00640893	0.00640893	Lmx1b	True	Lmx1b_extended_+/-	Lmx1b_extended_+/-_(112g)	Lmx1b_extended_+/-_(140r)	1.82219	1	0.294797	109228
chrX:162085506-162088361	Nhs	0.0559806	-0.204909	-0.0114709	0.0114709	Lmx1b	True	Lmx1b_extended_+/-	Lmx1b_extended_+/-_(112g)	Lmx1b_extended_+/-_(140r)	0.452571	1	0.142011	113386
chr10:111595557-111596175	Phlda1	0.0344619	-0.0694908	-0.00239479	0.00239479	Lmx1b	True	Lmx1b_extended_+/-	Lmx1b_extended_+/-_(112g)	Lmx1b_extended_+/-_(140r)	1.12126	1	0.210865	73824
chr14:25734275-25742231	Ppif	0.0588666	-0.169388	-0.00997128	0.00997128	Lmx1b	True	Lmx1b_extended_+/-	Lmx1b_extended_+/-_(112g)	Lmx1b_extended_+/-_(140r)	0.564924	1	0.109449	107906
chr7:37890237-37890697	Zfp536	0.00149869	-0.0944193	-0.000141505	0.000141505	Lmx1b	True	Lmx1b_extended_+/-	Lmx1b_extended_+/-_(112g)	Lmx1b_extended_+/-_(140r)	0.824085	1	0.259756	128458
chr4:152157791-152160694	Acot7	0.00830436	-0.0876307	-0.000727717	0.000727717	Lmx1b	True	Lmx1b_extended_+/-	Lmx1b_extended_+/-_(112g)	Lmx1b_extended_+/-_(140r)	0.450324	1	0.192222	118999
chr2:34088108-34089754	Pbx3	0.000158066	-0.073407	-1.16032e-05	1.16032e-05	Lmx1b	True	Lmx1b_extended_+/-	Lmx1b_extended_+/-_(112g)	Lmx1b_extended_+/-_(140r)	4.2224	1	0.459362	28973
chr19:48090412-48090823	Sorcs3	0.00569843	-0.111182	-0.000633563	0.000633563	Lmx1b	True	Lmx1b_extended_+/-	Lmx1b_extended_+/-_(112g)	Lmx1b_extended_+/-_(140r)	0.938368	1	0.111847	125951
chr15:30857254-30858425	Ctnnd2	0.00982699	-0.0997828	-0.000980565	0.000980565	Lmx1b	True	Lmx1b_extended_+/-	Lmx1b_extended_+/-_(112g)	Lmx1b_extended_+/-_(140r)	0.425849	1	0.0656343	108303
chr3:145947449-145948147	Ddah1	0.00576257	-0.338614	-0.00195129	0.00195129	Lmx1b	True	Lmx1b_extended_+/-	Lmx1b_extended_+/-_(112g)	Lmx1b_extended_+/-_(140r)	0.661205	1	0.0944642	98632
chr15:76459716-76466604	Bop1	0.0282501	-0.0567781	-0.00160399	0.00160399	Lmx1b	True	Lmx1b_extended_+/-	Lmx1b_extended_+/-_(112g)	Lmx1b_extended_+/-_(140r)	1.42814	1	0.0732107	113541
chr10:93035347-93036206	Cdk17	0.0398377	-0.101174	-0.00403055	0.00403055	Lmx1b	True	Lmx1b_extended_+/-	Lmx1b_extended_+/-_(112g)	Lmx1b_extended_+/-_(140r)	0.899319	1	0.0818674	79873
chr4:13796365-13798782	Runx1t1	0.0122032	-0.0927593	-0.00113196	0.00113196	Lmx1b	True	Lmx1b_extended_+/-	Lmx1b_extended_+/-_(112g)	Lmx1b_extended_+/-_(140r)	2.24211	1	0.429117	128588
chr14:31397398-31398625	Sh3bp5	0.046977	-0.35194	-0.0165331	0.0165331	Lmx1b	True	Lmx1b_extended_+/-	Lmx1b_extended_+/-_(112g)	Lmx1b_extended_+/-_(140r)	1.48806	1	0.228842	59008
chr4:13889665-13891116	Runx1t1	0.0139615	-0.294009	-0.00410479	0.00410479	Lmx1b	True	Lmx1b_extended_+/-	Lmx1b_extended_+/-_(112g)	Lmx1b_extended_+/-_(140r)	2.24211	1	0.429117	103558
chr3:89231713-89235249	Fdps	0.0178897	-0.0746309	-0.00133512	0.00133512	Lmx1b	True	Lmx1b_extended_+/-	Lmx1b_extended_+/-_(112g)	Lmx1b_extended_+/-_(140r)	0.594526	1	0.205368	120377
chr15:99712823-99719115	Smarcd1	0.0161584	-0.138061	-0.00223084	0.00223084	Lmx1b	True	Lmx1b_extended_+/-	Lmx1b_extended_+/-_(112g)	Lmx1b_extended_+/-_(140r)	0.664278	1	0.193869	78979
chr1:51125476-51126765	Tmeff2	0.0243228	-0.0924071	-0.0022476	0.0022476	Lmx1b	True	Lmx1b_extended_+/-	Lmx1b_extended_+/-_(112g)	Lmx1b_extended_+/-_(140r)	0.610591	1	0.171801	137613
chr5:117271738-117275258	Wsb2	0.0139561	-0.215481	-0.00300727	0.00300727	Lmx1b	True	Lmx1b_extended_+/-	Lmx1b_extended_+/-_(112g)	Lmx1b_extended_+/-_(140r)	0.442021	1	0.171668	125713
chr14:25546922-25552268	Ppif	0.0228215	-0.196289	-0.00447961	0.00447961	Lmx1b	True	Lmx1b_extended_+/-	Lmx1b_extended_+/-_(112g)	Lmx1b_extended_+/-_(140r)	0.564924	1	0.109449	115735
chr5:35969942-35972311	Afap1	0.00515516	-0.280919	-0.00144818	0.00144818	Lmx1b	True	Lmx1b_extended_+/-	Lmx1b_extended_+/-_(112g)	Lmx1b_extended_+/-_(140r)	0.780317	1	0.258447	133907
chr4:141641112-141644251	Fblim1	0.0626591	-0.234405	-0.0146876	0.0146876	Lmx1b	True	Lmx1b_extended_+/-	Lmx1b_extended_+/-_(112g)	Lmx1b_extended_+/-_(140r)	0.514926	1	0.171086	72291
chr5:9677615-9677924	Grm3	0.00172134	-0.0889225	-0.000153066	0.000153066	Lmx1b	True	Lmx1b_extended_+/-	Lmx1b_extended_+/-_(112g)	Lmx1b_extended_+/-_(140r)	0.450344	1	0.0611616	139105
chr1:57846432-57848774	Spats2l	0.0384457	-0.0524565	-0.00201673	0.00201673	Lmx1b	True	Lmx1b_extended_+/-	Lmx1b_extended_+/-_(112g)	Lmx1b_extended_+/-_(140r)	0.561058	1	0.147006	130277
chr1:131134005-131135594	Srgap2	0.0119831	-0.0717476	-0.000859757	0.000859757	Lmx1b	True	Lmx1b_extended_+/-	Lmx1b_extended_+/-_(112g)	Lmx1b_extended_+/-_(140r)	0.411911	1	0.104995	130169
chr3:55754644-55757443	Mab21l1	0.024668	-0.107414	-0.00264971	0.00264971	Lmx1b	True	Lmx1b_extended_+/-	Lmx1b_extended_+/-_(112g)	Lmx1b_extended_+/-_(140r)	1.60168	1	0.339997	126099
chr4:35844396-35845872	Lingo2	0.00210445	-0.0723697	-0.000152299	0.000152299	Lmx1b	True	Lmx1b_extended_+/-	Lmx1b_extended_+/-_(112g)	Lmx1b_extended_+/-_(140r)	1.00608	1	0.200914	126911
chr17:90788490-90789053	Nrxn1	0.0941813	-0.354106	-0.0333502	0.0333502	Lmx1b	True	Lmx1b_extended_+/-	Lmx1b_extended_+/-_(112g)	Lmx1b_extended_+/-_(140r)	0.857797	1	0.145882	80708
chr5:35953937-35954598	Sorcs2	7.3569e-05	-0.0663119	-4.8785e-06	4.8785e-06	Lmx1b	True	Lmx1b_extended_+/-	Lmx1b_extended_+/-_(112g)	Lmx1b_extended_+/-_(140r)	1.03087	1	0.187747	123941
chr10:43052418-43055897	Scml4	0.00486231	-0.132098	-0.000642301	0.000642301	Lmx1b	True	Lmx1b_extended_+/-	Lmx1b_extended_+/-_(112g)	Lmx1b_extended_+/-_(140r)	0.420809	1	0.116044	42636
chr5:37394611-37396454	Crmp1	0.00274228	-0.0787306	-0.000215901	0.000215901	Lmx1b	True	Lmx1b_extended_+/-	Lmx1b_extended_+/-_(112g)	Lmx1b_extended_+/-_(140r)	0.516409	1	0.265829	139166
chr1:178819707-178821751	Kif26b	0.00374095	-0.0822483	-0.000307687	0.000307687	Lmx1b	True	Lmx1b_extended_+/-	Lmx1b_extended_+/-_(112g)	Lmx1b_extended_+/-_(140r)	0.412464	1	0.103431	110823
chr13:73868592-73869768	Trip13	0.0329203	-0.052958	-0.00174339	0.00174339	Lmx1b	True	Lmx1b_extended_+/-	Lmx1b_extended_+/-_(112g)	Lmx1b_extended_+/-_(140r)	0.553171	1	0.0622549	124077
chr9:96977098-96981584	Pxylp1	0.0107014	-0.130603	-0.00139763	0.00139763	Lmx1b	True	Lmx1b_extended_+/-	Lmx1b_extended_+/-_(112g)	Lmx1b_extended_+/-_(140r)	2.71094	1	0.207382	104223
chr2:168599486-168602869	Atp9a	0.0236935	-0.114356	-0.00270949	0.00270949	Lmx1b	True	Lmx1b_extended_+/-	Lmx1b_extended_+/-_(112g)	Lmx1b_extended_+/-_(140r)	0.427042	1	0.121352	117530
chr3:136873788-136875072	Ppp3ca	0.00530793	-0.115528	-0.000613212	0.000613212	Lmx1b	True	Lmx1b_extended_+/-	Lmx1b_extended_+/-_(112g)	Lmx1b_extended_+/-_(140r)	1.40003	1	0.193338	137531
chr6:93573501-93574687	Magi1	0.00471862	-0.0580477	-0.000273905	0.000273905	Lmx1b	True	Lmx1b_extended_+/-	Lmx1b_extended_+/-_(112g)	Lmx1b_extended_+/-_(140r)	0.630626	1	0.141196	134980
chr8:92335109-92336451	Irx5	0.0346458	-0.194996	-0.00675581	0.00675581	Lmx1b	True	Lmx1b_extended_+/-	Lmx1b_extended_+/-_(112g)	Lmx1b_extended_+/-_(140r)	2.12081	1	0.569072	42271
chr9:96971507-96973713	Pxylp1	0.0161893	-0.0871172	-0.00141037	0.00141037	Lmx1b	True	Lmx1b_extended_+/-	Lmx1b_extended_+/-_(112g)	Lmx1b_extended_+/-_(140r)	2.71094	1	0.207382	90090
chr6:99834430-99834963	Gpr27	0.00192657	-0.222999	-0.000429623	0.000429623	Lmx1b	True	Lmx1b_extended_+/-	Lmx1b_extended_+/-_(112g)	Lmx1b_extended_+/-_(140r)	0.49717	1	0.177537	118650
chr1:69046523-69047042	Erbb4	0.00188339	-0.160024	-0.000301387	0.000301387	Lmx1b	True	Lmx1b_extended_+/-	Lmx1b_extended_+/-_(112g)	Lmx1b_extended_+/-_(140r)	1.94443	1	0.263594	132071
chr9:103240186-103241125	Cdv3	0.00910632	-0.0727711	-0.000662677	0.000662677	Lmx1b	True	Lmx1b_extended_+/-	Lmx1b_extended_+/-_(112g)	Lmx1b_extended_+/-_(140r)	0.73371	1	0.111112	129439
chr4:9321827-9324950	Clvs1	0.0102647	-0.134462	-0.00138021	0.00138021	Lmx1b	True	Lmx1b_extended_+/-	Lmx1b_extended_+/-_(112g)	Lmx1b_extended_+/-_(140r)	0.431032	1	0.212804	109991
chr1:170113884-170114229	Hsd17b7	0.0261715	-0.0635438	-0.00166303	0.00166303	Lmx1b	True	Lmx1b_extended_+/-	Lmx1b_extended_+/-_(112g)	Lmx1b_extended_+/-_(140r)	0.423385	1	0.0656747	138457
chr8:92628561-92630171	Irx6	0.0133638	-0.218436	-0.00291914	0.00291914	Lmx1b	True	Lmx1b_extended_+/-	Lmx1b_extended_+/-_(112g)	Lmx1b_extended_+/-_(140r)	1.86158	1	0.439179	121895
chr11:113708880-113711418	Sstr2	0.0137484	-0.0676033	-0.000929434	0.000929434	Lmx1b	True	Lmx1b_extended_+/-	Lmx1b_extended_+/-_(112g)	Lmx1b_extended_+/-_(140r)	0.75726	1	0.107483	122307
chr5:37768484-37770004	Stk32b	0.0182615	-0.069488	-0.00126895	0.00126895	Lmx1b	True	Lmx1b_extended_+/-	Lmx1b_extended_+/-_(112g)	Lmx1b_extended_+/-_(140r)	1.07601	1	0.105951	130946
chr6:114911471-114923068	Tamm41	0.023318	-0.0611631	-0.0014262	0.0014262	Lmx1b	True	Lmx1b_extended_+/-	Lmx1b_extended_+/-_(112g)	Lmx1b_extended_+/-_(140r)	0.56674	1	0.0506969	73288
chr7:37619252-37619735	Zfp536	0.00701004	-0.163368	-0.00114522	0.00114522	Lmx1b	True	Lmx1b_extended_+/-	Lmx1b_extended_+/-_(112g)	Lmx1b_extended_+/-_(140r)	0.824085	1	0.259756	115754
chr2:34193205-34194838	Pbx3	0.000334551	-0.0837484	-2.80181e-05	2.80181e-05	Lmx1b	True	Lmx1b_extended_+/-	Lmx1b_extended_+/-_(112g)	Lmx1b_extended_+/-_(140r)	4.2224	1	0.459362	68306
chr3:145726819-145727616	Ddah1	0.0158814	-0.102127	-0.00162192	0.00162192	Lmx1b	True	Lmx1b_extended_+/-	Lmx1b_extended_+/-_(112g)	Lmx1b_extended_+/-_(140r)	0.661205	1	0.0944642	116521
chr10:43052418-43055897	Sobp	0.005922	-0.05505	-0.000326006	0.000326006	Lmx1b	True	Lmx1b_extended_+/-	Lmx1b_extended_+/-_(112g)	Lmx1b_extended_+/-_(140r)	0.921395	1	0.212182	40077
chr1:167565373-167567168	Lmx1a	0.00205694	-0.0565624	-0.000116346	0.000116346	Lmx1b	True	Lmx1b_extended_+/-	Lmx1b_extended_+/-_(112g)	Lmx1b_extended_+/-_(140r)	3.20383	1	0.608311	110559
chr4:149504085-149506002	Lzic	0.0192498	-0.0573741	-0.00110444	0.00110444	Lmx1b	True	Lmx1b_extended_+/-	Lmx1b_extended_+/-_(112g)	Lmx1b_extended_+/-_(140r)	1.21479	1	0.0747948	98951
chr11:95617464-95619586	Nxph3	0.00490159	-0.0857733	-0.000420425	0.000420425	Lmx1b	True	Lmx1b_extended_+/-	Lmx1b_extended_+/-_(112g)	Lmx1b_extended_+/-_(140r)	0.949953	1	0.247715	131329
chr17:47592381-47598915	Bysl	0.0704426	-0.121842	-0.00858286	0.00858286	Lmx1b	True	Lmx1b_extended_+/-	Lmx1b_extended_+/-_(112g)	Lmx1b_extended_+/-_(140r)	0.424136	1	0.0631142	97555
chr11:32156887-32159106	Nsg2	0.0024978	-0.196548	-0.000490939	0.000490939	Lmx1b	True	Lmx1b_extended_+/-	Lmx1b_extended_+/-_(112g)	Lmx1b_extended_+/-_(140r)	0.491131	1	0.259153	138065
chr13:119729586-119733992	Hmgcs1	0.174536	-0.104474	-0.0182344	0.0182344	Lmx1b	True	Lmx1b_extended_+/-	Lmx1b_extended_+/-_(112g)	Lmx1b_extended_+/-_(140r)	0.550455	1	0.135162	12549
chr4:49227865-49228580	Plppr1	0.00729855	-0.151408	-0.00110506	0.00110506	Lmx1b	True	Lmx1b_extended_+/-	Lmx1b_extended_+/-_(112g)	Lmx1b_extended_+/-_(140r)	0.647813	1	0.10994	135057
chr4:138503445-138505940	Camk2n1	0.00190102	-0.109298	-0.000207778	0.000207778	Lmx1b	True	Lmx1b_extended_+/-	Lmx1b_extended_+/-_(112g)	Lmx1b_extended_+/-_(140r)	0.484081	1	0.277575	108577
chr7:43480314-43483583	Iglon5	0.0289683	-0.0613772	-0.00177799	0.00177799	Lmx1b	True	Lmx1b_extended_+/-	Lmx1b_extended_+/-_(112g)	Lmx1b_extended_+/-_(140r)	1.77623	1	0.137035	46322
chr5:111064720-111066371	Ttc28	0.00681739	-0.121638	-0.000829253	0.000829253	Lmx1b	True	Lmx1b_extended_+/-	Lmx1b_extended_+/-_(112g)	Lmx1b_extended_+/-_(140r)	0.668556	1	0.116628	110702
chr1:168036232-168036572	Pbx1	0.0173486	-0.0835695	-0.00144981	0.00144981	Lmx1b	True	Lmx1b_extended_+/-	Lmx1b_extended_+/-_(112g)	Lmx1b_extended_+/-_(140r)	0.521536	1	0.264373	120984
chr6:101307721-101308870	Pdzrn3	0.00403442	-0.0720844	-0.000290818	0.000290818	Lmx1b	True	Lmx1b_extended_+/-	Lmx1b_extended_+/-_(112g)	Lmx1b_extended_+/-_(140r)	1.00101	1	0.193532	135904
chr4:152256599-152258996	Acot7	0.00778836	-0.282236	-0.00219815	0.00219815	Lmx1b	True	Lmx1b_extended_+/-	Lmx1b_extended_+/-_(112g)	Lmx1b_extended_+/-_(140r)	0.450324	1	0.192222	86379
chr14:61235839-61237714	Sacs	0.0200269	-0.0517874	-0.00103714	0.00103714	Lmx1b	True	Lmx1b_extended_+/-	Lmx1b_extended_+/-_(112g)	Lmx1b_extended_+/-_(140r)	0.426812	1	0.0521115	125073
chr4:63225304-63227470	Zfp618	0.0166599	-0.109115	-0.00181785	0.00181785	Lmx1b	True	Lmx1b_extended_+/-	Lmx1b_extended_+/-_(112g)	Lmx1b_extended_+/-_(140r)	0.429204	1	0.127464	47976
chr3:146037698-146038786	Ddah1	0.0270646	-0.290793	-0.0078702	0.0078702	Lmx1b	True	Lmx1b_extended_+/-	Lmx1b_extended_+/-_(112g)	Lmx1b_extended_+/-_(140r)	0.661205	1	0.0944642	25350
chr3:39144525-39144982	Fat4	0.0196667	-0.0536973	-0.00105605	0.00105605	Lmx1b	True	Lmx1b_extended_+/-	Lmx1b_extended_+/-_(112g)	Lmx1b_extended_+/-_(140r)	1.36888	1	0.0860425	133691
chr4:62869826-62871282	Zfp618	0.00929886	-0.104757	-0.000974121	0.000974121	Lmx1b	True	Lmx1b_extended_+/-	Lmx1b_extended_+/-_(112g)	Lmx1b_extended_+/-_(140r)	0.429204	1	0.127464	130239
chr4:141541576-141542339	Fblim1	0.0577301	-0.18043	-0.0104162	0.0104162	Lmx1b	True	Lmx1b_extended_+/-	Lmx1b_extended_+/-_(112g)	Lmx1b_extended_+/-_(140r)	0.514926	1	0.171086	125792
chr14:64345268-64346330	Msra	0.0044747	-0.104795	-0.000468928	0.000468928	Lmx1b	True	Lmx1b_extended_+/-	Lmx1b_extended_+/-_(112g)	Lmx1b_extended_+/-_(140r)	0.657561	1	0.10529	136003
chr4:152290035-152294644	Rnf207	0.0159665	-0.0546166	-0.000872037	0.000872037	Lmx1b	True	Lmx1b_extended_+/-	Lmx1b_extended_+/-_(112g)	Lmx1b_extended_+/-_(140r)	0.833668	1	0.0520158	111460
chr11:96817009-96818596	Snx11	0.0226929	-0.0747807	-0.00169699	0.00169699	Lmx1b	True	Lmx1b_extended_+/-	Lmx1b_extended_+/-_(112g)	Lmx1b_extended_+/-_(140r)	0.714073	1	0.155473	110768
chr13:43800991-43809225	Rnf182	0.0148616	-0.102798	-0.00152775	0.00152775	Lmx1b	True	Lmx1b_extended_+/-	Lmx1b_extended_+/-_(112g)	Lmx1b_extended_+/-_(140r)	0.835242	1	0.127766	109893
chr11:50738474-50738853	Adamts2	0.0069	-0.0774941	-0.00053471	0.00053471	Lmx1b	True	Lmx1b_extended_+/-	Lmx1b_extended_+/-_(112g)	Lmx1b_extended_+/-_(140r)	0.96084	1	0.187515	52387
chr10:122561826-122562917	Avpr1a	0.0388499	-0.0717984	-0.00278936	0.00278936	Lmx1b	True	Lmx1b_extended_+/-	Lmx1b_extended_+/-_(112g)	Lmx1b_extended_+/-_(140r)	1.44308	1	0.138563	81303
chr14:28381601-28382781	Wnt5a	0.0134489	-0.0634187	-0.00085291	0.00085291	Lmx1b	True	Lmx1b_extended_+/-	Lmx1b_extended_+/-_(112g)	Lmx1b_extended_+/-_(140r)	0.420403	1	0.229883	84291
chr19:48331713-48333035	Sorcs3	0.000678831	-0.0605535	-4.11056e-05	4.11056e-05	Lmx1b	True	Lmx1b_extended_+/-	Lmx1b_extended_+/-_(112g)	Lmx1b_extended_+/-_(140r)	0.938368	1	0.111847	137606
chr8:91799116-91807384	Fto	0.0349919	-0.078809	-0.00275768	0.00275768	Lmx1b	True	Lmx1b_extended_+/-	Lmx1b_extended_+/-_(112g)	Lmx1b_extended_+/-_(140r)	0.59244	1	0.0913299	99551
chr6:83709863-83712494	Stambp	0.0121495	-0.132776	-0.00161316	0.00161316	Lmx1b	True	Lmx1b_extended_+/-	Lmx1b_extended_+/-_(112g)	Lmx1b_extended_+/-_(140r)	0.504044	1	0.132968	127113
chr15:30130467-30131125	Ctnnd2	0.00553598	-0.0856136	-0.000473955	0.000473955	Lmx1b	True	Lmx1b_extended_+/-	Lmx1b_extended_+/-_(112g)	Lmx1b_extended_+/-_(140r)	0.425849	1	0.0656343	136231
chr5:9338441-9340294	Grm3	0.00379284	-0.067179	-0.000254799	0.000254799	Lmx1b	True	Lmx1b_extended_+/-	Lmx1b_extended_+/-_(112g)	Lmx1b_extended_+/-_(140r)	0.450344	1	0.0611616	133025
chr13:119724502-119724875	Hmgcs1	0.00509865	-0.171582	-0.000874835	0.000874835	Lmx1b	True	Lmx1b_extended_+/-	Lmx1b_extended_+/-_(112g)	Lmx1b_extended_+/-_(140r)	0.550455	1	0.135162	135857
chr4:53158023-53160896	Nipsnap3b	0.0591852	-0.350093	-0.0207203	0.0207203	Lmx1b	True	Lmx1b_extended_+/-	Lmx1b_extended_+/-_(112g)	Lmx1b_extended_+/-_(140r)	0.678341	1	0.222051	110372
chr15:30334044-30334686	Ctnnd2	0.00689823	-0.102901	-0.000709833	0.000709833	Lmx1b	True	Lmx1b_extended_+/-	Lmx1b_extended_+/-_(112g)	Lmx1b_extended_+/-_(140r)	0.425849	1	0.0656343	128675
chr2:28965899-28966709	Gtf3c4	0.0121788	-0.0813691	-0.000990981	0.000990981	Lmx1b	True	Lmx1b_extended_+/-	Lmx1b_extended_+/-_(112g)	Lmx1b_extended_+/-_(140r)	0.747891	1	0.0676752	112712
chr11:44784176-44785842	Ebf1	0.00915547	-0.0916182	-0.000838808	0.000838808	Lmx1b	True	Lmx1b_extended_+/-	Lmx1b_extended_+/-_(112g)	Lmx1b_extended_+/-_(140r)	1.68245	1	0.455942	28647
chr7:81553415-81554822	Homer2	0.00845506	-0.0578169	-0.000488845	0.000488845	Lmx1b	True	Lmx1b_extended_+/-	Lmx1b_extended_+/-_(112g)	Lmx1b_extended_+/-_(140r)	0.685504	1	0.0672823	130588
chr10:9785619-9786774	Samd5	0.0107713	-0.115643	-0.00124563	0.00124563	Lmx1b	True	Lmx1b_extended_+/-	Lmx1b_extended_+/-_(112g)	Lmx1b_extended_+/-_(140r)	0.500031	1	0.130709	133238
chr10:85043817-85045800	Mterf2	0.0172451	-0.0783138	-0.00135053	0.00135053	Lmx1b	True	Lmx1b_extended_+/-	Lmx1b_extended_+/-_(112g)	Lmx1b_extended_+/-_(140r)	1.35765	1	0.0770626	93823
chr18:80200096-80201245	Pard6g	0.0700303	-0.0847537	-0.00593532	0.00593532	Maz	True	Maz_extended_+/-	Maz_extended_+/-_(20g)	Maz_extended_+/-_(20r)	0.102625	1	0.0516979	29564
chr4:45788737-45790219	Ccdc180	0.0353064	-0.164805	-0.00581865	0.00581865	Maz	True	Maz_extended_+/-	Maz_extended_+/-_(20g)	Maz_extended_+/-_(20r)	0.118466	1	0.0512282	110229
chr2:34961256-34962243	Psmd5	0.0967639	-0.101749	-0.00984563	0.00984563	Maz	True	Maz_extended_+/-	Maz_extended_+/-_(20g)	Maz_extended_+/-_(20r)	0.244158	1	0.0642497	73710
chr2:32173797-32176016	Uck1	0.0840078	-0.12179	-0.0102313	0.0102313	Maz	True	Maz_extended_+/-	Maz_extended_+/-_(20g)	Maz_extended_+/-_(20r)	0.104491	1	0.0560043	96538
chr5:114289107-114291316	Foxn4	0.0145304	-0.0860348	-0.00125012	0.00125012	Maz	True	Maz_extended_+/-	Maz_extended_+/-_(20g)	Maz_extended_+/-_(20r)	0.289066	1	0.0523105	135744
chr4:62659190-62664423	Rgs3	0.0637391	-0.108301	-0.00690303	0.00690303	Maz	True	Maz_extended_+/-	Maz_extended_+/-_(20g)	Maz_extended_+/-_(20r)	0.128411	1	0.0932827	112352
chr17:35864877-35872573	Gnl1	0.145475	-0.17451	-0.0253867	0.0253867	Maz	True	Maz_extended_+/-	Maz_extended_+/-_(20g)	Maz_extended_+/-_(20r)	0.160079	1	0.0759173	17665
chr11:100574483-100579737	Dnajc7	0.111087	-0.226028	-0.0251088	0.0251088	Maz	True	Maz_extended_+/-	Maz_extended_+/-_(20g)	Maz_extended_+/-_(20r)	0.144148	1	0.147842	55076
chr12:84310904-84311490	Fam161b	0.0778503	-0.15748	-0.0122599	0.0122599	Maz	True	Maz_extended_+/-	Maz_extended_+/-_(20g)	Maz_extended_+/-_(20r)	0.072297	1	0.0868893	29950
chr8:84191462-84193985	D8Ertd738e	0.0986628	-0.115617	-0.0114071	0.0114071	Maz	True	Maz_extended_+/-	Maz_extended_+/-_(20g)	Maz_extended_+/-_(20r)	0.227613	1	0.116953	71512
chr11:98784905-98789814	Psmd3	0.107355	-0.0894576	-0.00960374	0.00960374	Maz	True	Maz_extended_+/-	Maz_extended_+/-_(20g)	Maz_extended_+/-_(20r)	0.120262	1	0.0580738	27212
chr2:172933036-172941293	Rae1	0.0748409	-0.170033	-0.0127254	0.0127254	Maz	True	Maz_extended_+/-	Maz_extended_+/-_(20g)	Maz_extended_+/-_(20r)	0.093859	1	0.102005	107414
chr1:161195017-161196816	Ankrd45	0.0879707	-0.183671	-0.0161577	0.0161577	Maz	True	Maz_extended_+/-	Maz_extended_+/-_(20g)	Maz_extended_+/-_(20r)	0.0788923	1	0.0595318	83716
chr19:5740335-5743985	Kat5	0.0764686	-0.106518	-0.00814529	0.00814529	Maz	True	Maz_extended_+/-	Maz_extended_+/-_(20g)	Maz_extended_+/-_(20r)	0.267995	1	0.0578874	86929
chr11:115231247-115235168	Nat9	0.0310665	-0.0520797	-0.00161793	0.00161793	Maz	True	Maz_extended_+/-	Maz_extended_+/-_(20g)	Maz_extended_+/-_(20r)	0.0719919	1	0.0505086	137759
chr9:106392695-106395678	Pcbp4	0.0625972	-0.300928	-0.0188373	0.0188373	Maz	True	Maz_extended_+/-	Maz_extended_+/-_(20g)	Maz_extended_+/-_(20r)	0.07162	1	0.149679	120843
chr3:8865572-8868232	Mrps28	0.0467104	-0.074428	-0.00347656	0.00347656	Maz	True	Maz_extended_+/-	Maz_extended_+/-_(20g)	Maz_extended_+/-_(20r)	0.145056	1	0.05259	48321
chr9:108590914-108591907	Impdh2	0.0825603	-0.0903425	-0.00745871	0.00745871	Maz	True	Maz_extended_+/-	Maz_extended_+/-_(20g)	Maz_extended_+/-_(20r)	1.34738	1	0.0673224	75578
chr11:69880216-69881966	Neurl4	0.0786142	-0.163601	-0.0128613	0.0128613	Maz	True	Maz_extended_+/-	Maz_extended_+/-_(20g)	Maz_extended_+/-_(20r)	0.14389	1	0.0744563	89593
chr11:115281249-115283760	Mrpl58	0.135001	-0.131915	-0.0178086	0.0178086	Maz	True	Maz_extended_+/-	Maz_extended_+/-_(20g)	Maz_extended_+/-_(20r)	0.105554	1	0.0867986	32376
chr9:21947099-21949375	Kank2	0.0467644	-0.116701	-0.00545744	0.00545744	Mbnl2	True	Mbnl2_extended_+/-	Mbnl2_extended_+/-_(15g)	Mbnl2_extended_+/-_(16r)	0.186388	1	0.0760121	130328
chr5:24525271-24528022	Chpf2	0.0420931	-0.0523184	-0.00220224	0.00220224	Mbnl2	True	Mbnl2_extended_+/-	Mbnl2_extended_+/-_(15g)	Mbnl2_extended_+/-_(16r)	0.350749	1	0.057192	123737
chr16:93911085-93912502	Cldn14	0.00660734	-0.0567165	-0.000374746	0.000374746	Mbnl2	True	Mbnl2_extended_+/-	Mbnl2_extended_+/-_(15g)	Mbnl2_extended_+/-_(16r)	0.52546	1	0.0565805	134473
chr9:43902190-43902871	Thy1	0.0196657	-0.137023	-0.00269466	0.00269466	Mbnl2	True	Mbnl2_extended_+/-	Mbnl2_extended_+/-_(15g)	Mbnl2_extended_+/-_(16r)	0.232662	1	0.108315	101604
chr2:32315555-32319784	Pomt1	0.0403571	-0.0559616	-0.00225845	0.00225845	Mbnl2	True	Mbnl2_extended_+/-	Mbnl2_extended_+/-_(15g)	Mbnl2_extended_+/-_(16r)	0.352191	1	0.0530575	127568
chr9:44253113-44256568	Mcam	0.0563004	-0.113932	-0.0064144	0.0064144	Mbnl2	True	Mbnl2_extended_+/-	Mbnl2_extended_+/-_(15g)	Mbnl2_extended_+/-_(16r)	0.217902	1	0.0558167	122076
chr15:100073317-100074463	Larp4	0.0137427	-0.0631594	-0.000867983	0.000867983	Mbnl2	True	Mbnl2_extended_+/-	Mbnl2_extended_+/-_(15g)	Mbnl2_extended_+/-_(16r)	0.56308	1	0.0729169	123709
chr19:3718628-3720259	Chka	0.0281052	-0.0626214	-0.00175998	0.00175998	Mbnl2	True	Mbnl2_extended_+/-	Mbnl2_extended_+/-_(15g)	Mbnl2_extended_+/-_(16r)	0.201664	1	0.06043	135958
chr3:87160504-87161754	Fcrls	0.0541429	-0.0620969	-0.00336211	0.00336211	Mbnl2	True	Mbnl2_extended_+/-	Mbnl2_extended_+/-_(15g)	Mbnl2_extended_+/-_(16r)	0.18332	1	0.0737918	125659
chr1:66443849-66446229	Unc80	0.0152242	-0.0543023	-0.000826708	0.000826708	Mbnl2	True	Mbnl2_extended_+/-	Mbnl2_extended_+/-_(15g)	Mbnl2_extended_+/-_(16r)	0.615224	1	0.104564	120354
chr4:136964739-136968296	C1qa	0.0432786	-0.0959164	-0.00415113	0.00415113	Mbnl2	True	Mbnl2_extended_+/-	Mbnl2_extended_+/-_(15g)	Mbnl2_extended_+/-_(16r)	0.274428	1	0.0844478	105353
chr3:87149346-87155586	Fcrls	0.0815788	-0.0879187	-0.0071723	0.0071723	Mbnl2	True	Mbnl2_extended_+/-	Mbnl2_extended_+/-_(15g)	Mbnl2_extended_+/-_(16r)	0.18332	1	0.0737918	97970
chr1:185436498-185437642	Rab3gap2	0.0210057	-0.0897743	-0.00188577	0.00188577	Mbnl2	True	Mbnl2_extended_+/-	Mbnl2_extended_+/-_(15g)	Mbnl2_extended_+/-_(16r)	0.245739	1	0.0805776	135364
chr10:121340156-121341523	Gns	0.0168022	-0.0670826	-0.00112713	0.00112713	Mbnl2	True	Mbnl2_extended_+/-	Mbnl2_extended_+/-_(15g)	Mbnl2_extended_+/-_(16r)	0.261788	1	0.117221	131994
chr14:120561812-120562387	Mbnl2	0.0268009	-0.187543	-0.00502632	0.00502632	Mbnl2	True	Mbnl2_extended_+/-	Mbnl2_extended_+/-_(15g)	Mbnl2_extended_+/-_(16r)	3.90438	1	1	33116
chr6:116139170-116139762	Washc2	0.0151579	-0.0535353	-0.000811481	0.000811481	Mbnl2	True	Mbnl2_extended_+/-	Mbnl2_extended_+/-_(15g)	Mbnl2_extended_+/-_(16r)	0.849952	1	0.0553155	113459
chr15:103502092-103505246	Glycam1	0.085858	-0.0876034	-0.00752145	0.00752145	Meis1	True	Meis1_extended_+/-	Meis1_extended_+/-_(62g)	Meis1_extended_+/-_(72r)	0.482345	1	0.0669917	18181
chr4:86930189-86932076	Dennd4c	0.104491	-0.109298	-0.0114207	0.0114207	Meis1	True	Meis1_extended_+/-	Meis1_extended_+/-_(62g)	Meis1_extended_+/-_(72r)	0.233872	1	0.120787	13712
chr3:89330378-89333561	Efna1	0.0713859	-0.111353	-0.00794904	0.00794904	Meis1	True	Meis1_extended_+/-	Meis1_extended_+/-_(62g)	Meis1_extended_+/-_(72r)	0.193949	1	0.0776898	92972
chr6:53938773-53940161	Tril	0.0129055	-0.537175	-0.00693252	0.00693252	Meis1	True	Meis1_extended_+/-	Meis1_extended_+/-_(62g)	Meis1_extended_+/-_(72r)	0.19091	1	0.379978	135640
chr3:94476281-94495753	Lingo4	0.0396915	-0.0572702	-0.00227314	0.00227314	Meis1	True	Meis1_extended_+/-	Meis1_extended_+/-_(62g)	Meis1_extended_+/-_(72r)	0.332917	1	0.0883836	29447
chr2:115724643-115727309	Meis2	0.0676054	-0.130802	-0.00884292	0.00884292	Meis1	True	Meis1_extended_+/-	Meis1_extended_+/-_(62g)	Meis1_extended_+/-_(72r)	0.284102	1	0.232195	36916
chr13:98204824-98207050	Foxd1	0.0310952	-0.184961	-0.00575141	0.00575141	Meis1	True	Meis1_extended_+/-	Meis1_extended_+/-_(62g)	Meis1_extended_+/-_(72r)	0.396535	1	0.222784	89273
chr2:71445387-71446284	Metap1d	0.0488725	-0.0622789	-0.00304372	0.00304372	Meis1	True	Meis1_extended_+/-	Meis1_extended_+/-_(62g)	Meis1_extended_+/-_(72r)	0.133203	1	0.053943	20404
chr14:34374400-34375028	Glud1	0.00549841	-0.279574	-0.00153721	0.00153721	Meis1	True	Meis1_extended_+/-	Meis1_extended_+/-_(62g)	Meis1_extended_+/-_(72r)	0.137	1	0.308037	137945
chr9:22001740-22004075	Rgl3	0.0378434	-0.106417	-0.00402718	0.00402718	Meis1	True	Meis1_extended_+/-	Meis1_extended_+/-_(62g)	Meis1_extended_+/-_(72r)	0.13248	1	0.0702511	134059
chr1:72858274-72859603	Igfbp2	0.0162725	-0.191215	-0.00311156	0.00311156	Meis1	True	Meis1_extended_+/-	Meis1_extended_+/-_(62g)	Meis1_extended_+/-_(72r)	0.228111	1	0.176478	134657
chr4:115879936-115882619	Mob3c	0.050415	-0.0500744	-0.0025245	0.0025245	Meis1	True	Meis1_extended_+/-	Meis1_extended_+/-_(62g)	Meis1_extended_+/-_(72r)	0.14792	1	0.0728174	98429
chr17:15563421-15565277	Chd1	0.0380644	-0.078099	-0.00297279	0.00297279	Meis1	True	Meis1_extended_+/-	Meis1_extended_+/-_(62g)	Meis1_extended_+/-_(72r)	0.132229	1	0.0844331	102278
chr9:62781802-62784655	Cln6	0.0760099	-0.0597211	-0.00453939	0.00453939	Meis1	True	Meis1_extended_+/-	Meis1_extended_+/-_(62g)	Meis1_extended_+/-_(72r)	0.152323	1	0.0582136	77190
chr2:11663724-11664890	Il15ra	0.0234023	-0.0595489	-0.00139358	0.00139358	Meis1	True	Meis1_extended_+/-	Meis1_extended_+/-_(62g)	Meis1_extended_+/-_(72r)	0.190113	1	0.0897567	135676
chr11:32531722-32535241	Sh3pxd2b	0.0173919	-0.0771279	-0.0013414	0.0013414	Meis1	True	Meis1_extended_+/-	Meis1_extended_+/-_(62g)	Meis1_extended_+/-_(72r)	0.148561	1	0.0506536	130157
chr4:137864550-137868361	Alpl	0.00764983	-0.130601	-0.000999074	0.000999074	Meis1	True	Meis1_extended_+/-	Meis1_extended_+/-_(62g)	Meis1_extended_+/-_(72r)	0.255893	1	0.205933	136650
chr1:143776012-143778314	Cdc73	0.0598338	-0.0818375	-0.00489665	0.00489665	Meis1	True	Meis1_extended_+/-	Meis1_extended_+/-_(62g)	Meis1_extended_+/-_(72r)	0.169092	1	0.0782365	55364
chr2:132720543-132721836	Gpcpd1	0.0344847	-0.14578	-0.00502718	0.00502718	Meis1	True	Meis1_extended_+/-	Meis1_extended_+/-_(62g)	Meis1_extended_+/-_(72r)	0.170027	1	0.139079	130095
chr14:65025880-65026785	Hmbox1	0.0266313	-0.0635396	-0.00169214	0.00169214	Meis1	True	Meis1_extended_+/-	Meis1_extended_+/-_(62g)	Meis1_extended_+/-_(72r)	0.160829	1	0.0783239	91381
chr11:114656720-114658223	Btbd17	0.0214835	-0.145141	-0.00311814	0.00311814	Meis1	True	Meis1_extended_+/-	Meis1_extended_+/-_(62g)	Meis1_extended_+/-_(72r)	0.229818	1	0.277236	123674
chr11:97523377-97525640	Epop	0.0314449	-0.06358	-0.00199927	0.00199927	Meis1	True	Meis1_extended_+/-	Meis1_extended_+/-_(62g)	Meis1_extended_+/-_(72r)	0.139738	1	0.0643214	117389
chr7:18989719-18993080	Dmpk	0.0410372	-0.052536	-0.00215593	0.00215593	Meis1	True	Meis1_extended_+/-	Meis1_extended_+/-_(62g)	Meis1_extended_+/-_(72r)	0.243989	1	0.0678344	126376
chr7:144837799-144839826	Ano1	0.018116	-0.0634335	-0.00114916	0.00114916	Meis1	True	Meis1_extended_+/-	Meis1_extended_+/-_(62g)	Meis1_extended_+/-_(72r)	0.308075	1	0.0610292	127256
chr15:103502092-103505246	Itga5	0.0380358	-0.0893263	-0.00339759	0.00339759	Meis1	True	Meis1_extended_+/-	Meis1_extended_+/-_(62g)	Meis1_extended_+/-_(72r)	0.520055	1	0.0877055	43785
chr2:14535009-14535730	Slc39a12	0.0244219	-0.313795	-0.00766347	0.00766347	Meis1	True	Meis1_extended_+/-	Meis1_extended_+/-_(62g)	Meis1_extended_+/-_(72r)	0.131953	1	0.266519	105228
chr10:80295100-80303761	Tcf3	0.0368314	-0.108203	-0.00398527	0.00398527	Meis1	True	Meis1_extended_+/-	Meis1_extended_+/-_(62g)	Meis1_extended_+/-_(72r)	0.216476	1	0.0958992	74863
chr11:54902240-54905001	Ccdc69	0.0259635	-0.0641011	-0.00166429	0.00166429	Meis1	True	Meis1_extended_+/-	Meis1_extended_+/-_(62g)	Meis1_extended_+/-_(72r)	0.473892	1	0.0509961	123651
chr6:85846940-85848499	Nat8f5	0.025143	-0.103348	-0.00259848	0.00259848	Meis1	True	Meis1_extended_+/-	Meis1_extended_+/-_(62g)	Meis1_extended_+/-_(72r)	0.150333	1	0.102361	127933
chr13:63540346-63574456	Ptch1	0.00729273	-0.170523	-0.00124358	0.00124358	Meis1	True	Meis1_extended_+/-	Meis1_extended_+/-_(62g)	Meis1_extended_+/-_(72r)	0.142787	1	0.300582	128298
chr2:116201055-116203328	Meis2	0.032514	-0.119542	-0.00388681	0.00388681	Meis1	True	Meis1_extended_+/-	Meis1_extended_+/-_(62g)	Meis1_extended_+/-_(72r)	0.284102	1	0.232195	122133
chr15:80646345-80646967	Tnrc6b	0.0150821	-0.0603029	-0.000909495	0.000909495	Meis1	True	Meis1_extended_+/-	Meis1_extended_+/-_(62g)	Meis1_extended_+/-_(72r)	0.140434	1	0.132394	132545
chr7:140881115-140882846	Urah	0.0554607	-0.0505327	-0.00280258	0.00280258	Meis1	True	Meis1_extended_+/-	Meis1_extended_+/-_(62g)	Meis1_extended_+/-_(72r)	0.314758	1	0.0621536	66970
chr11:69545452-69550351	Atp1b2	0.0368459	-0.317563	-0.0117009	0.0117009	Meis1	True	Meis1_extended_+/-	Meis1_extended_+/-_(62g)	Meis1_extended_+/-_(72r)	0.142331	1	0.303718	96708
chr12:70365880-70369223	Trim9	0.00871627	-0.157705	-0.0013746	0.0013746	Meis1	True	Meis1_extended_+/-	Meis1_extended_+/-_(62g)	Meis1_extended_+/-_(72r)	0.238612	1	0.268083	128899
chr4:137939192-137940851	Alpl	0.00825754	-0.191974	-0.00158524	0.00158524	Meis1	True	Meis1_extended_+/-	Meis1_extended_+/-_(62g)	Meis1_extended_+/-_(72r)	0.255893	1	0.205933	128344
chr2:165315646-165322243	Slc13a3	0.0119921	-0.063985	-0.000767316	0.000767316	Meis1	True	Meis1_extended_+/-	Meis1_extended_+/-_(62g)	Meis1_extended_+/-_(72r)	0.184814	1	0.134727	135668
chr15:103420673-103422031	Glycam1	0.0204024	-0.0531628	-0.00108465	0.00108465	Meis1	True	Meis1_extended_+/-	Meis1_extended_+/-_(62g)	Meis1_extended_+/-_(72r)	0.482345	1	0.0669917	131845
chr2:105719223-105720267	Pax6	0.00624276	-0.122567	-0.000765156	0.000765156	Meis1	True	Meis1_extended_+/-	Meis1_extended_+/-_(62g)	Meis1_extended_+/-_(72r)	0.228412	1	0.217592	132442
chr2:165273383-165276688	Slc13a3	0.0104068	-0.128997	-0.00134245	0.00134245	Meis1	True	Meis1_extended_+/-	Meis1_extended_+/-_(62g)	Meis1_extended_+/-_(72r)	0.184814	1	0.134727	138019
chr2:14603179-14606167	Slc39a12	0.0276076	-0.19734	-0.00544809	0.00544809	Meis1	True	Meis1_extended_+/-	Meis1_extended_+/-_(62g)	Meis1_extended_+/-_(72r)	0.131953	1	0.266519	122861
chr10:63020371-63027607	Dna2	0.0473266	-0.0610851	-0.00289095	0.00289095	Meis1	True	Meis1_extended_+/-	Meis1_extended_+/-_(62g)	Meis1_extended_+/-_(72r)	0.340002	1	0.0626217	45488
chr10:37130302-37142175	Marcks	0.025873	-0.223037	-0.00577064	0.00577064	Meis1	True	Meis1_extended_+/-	Meis1_extended_+/-_(62g)	Meis1_extended_+/-_(72r)	0.160748	1	0.252308	13145
chr5:33818766-33822768	Fgfr3	0.0405819	-0.28585	-0.0116004	0.0116004	Meis1	True	Meis1_extended_+/-	Meis1_extended_+/-_(62g)	Meis1_extended_+/-_(72r)	0.166469	1	0.326362	118327
chr13:56772580-56775438	Smad5	0.0342259	-0.0768771	-0.00263119	0.00263119	Meis1	True	Meis1_extended_+/-	Meis1_extended_+/-_(62g)	Meis1_extended_+/-_(72r)	0.296382	1	0.135829	63837
chr2:128817035-128820041	Anapc1	0.0714757	-0.0693115	-0.00495409	0.00495409	Meis1	True	Meis1_extended_+/-	Meis1_extended_+/-_(62g)	Meis1_extended_+/-_(72r)	0.221324	1	0.0648083	40002
chr4:115877554-115879341	Mob3c	0.0428602	-0.0723129	-0.00309934	0.00309934	Meis1	True	Meis1_extended_+/-	Meis1_extended_+/-_(62g)	Meis1_extended_+/-_(72r)	0.14792	1	0.0728174	133112
chr3:16182455-16184830	Ythdf3	0.203329	-0.0594376	-0.0120854	0.0120854	Meis1	True	Meis1_extended_+/-	Meis1_extended_+/-_(62g)	Meis1_extended_+/-_(72r)	0.134677	1	0.0535404	8918
chr11:93884281-93887481	Spag9	0.00997631	-0.254064	-0.00253462	0.00253462	Meis1	True	Meis1_extended_+/-	Meis1_extended_+/-_(62g)	Meis1_extended_+/-_(72r)	0.146359	1	0.202353	133692
chrX:20797505-20799187	Timp1	0.126655	-0.136867	-0.0173349	0.0173349	Meis1	True	Meis1_extended_+/-	Meis1_extended_+/-_(62g)	Meis1_extended_+/-_(72r)	0.244666	1	0.0906646	34198
chr15:4024732-4029259	AW549877	0.0559238	-0.0735162	-0.0041113	0.0041113	Meis1	True	Meis1_extended_+/-	Meis1_extended_+/-_(62g)	Meis1_extended_+/-_(72r)	0.157747	1	0.0955843	93111
chr4:137941690-137943231	Alpl	0.00967491	-0.181183	-0.00175293	0.00175293	Meis1	True	Meis1_extended_+/-	Meis1_extended_+/-_(62g)	Meis1_extended_+/-_(72r)	0.255893	1	0.205933	131206
chr11:29171484-29174171	Ppp4r3b	0.14791	-0.0892602	-0.0132025	0.0132025	Meis1	True	Meis1_extended_+/-	Meis1_extended_+/-_(62g)	Meis1_extended_+/-_(72r)	0.293883	1	0.104807	25332
chr14:122881739-122884595	Pcca	0.0177477	-0.0551012	-0.000977922	0.000977922	Meis1	True	Meis1_extended_+/-	Meis1_extended_+/-_(62g)	Meis1_extended_+/-_(72r)	0.127834	1	0.112589	130735
chr19:47492045-47494369	Slk	0.0711227	-0.0653301	-0.00464645	0.00464645	Meis1	True	Meis1_extended_+/-	Meis1_extended_+/-_(62g)	Meis1_extended_+/-_(72r)	0.332769	1	0.0770407	99555
chr9:22053930-22056629	Rgl3	0.0556466	-0.108368	-0.00603031	0.00603031	Meis1	True	Meis1_extended_+/-	Meis1_extended_+/-_(62g)	Meis1_extended_+/-_(72r)	0.13248	1	0.0702511	116037
chr3:95984238-95998215	Aph1a	0.0561114	-0.0539324	-0.00302622	0.00302622	Meis1	True	Meis1_extended_+/-	Meis1_extended_+/-_(62g)	Meis1_extended_+/-_(72r)	0.583436	1	0.0625519	19601
chr5:135075666-135078951	Mettl27	0.0953283	-0.131652	-0.0125501	0.0125501	Meis1	True	Meis1_extended_+/-	Meis1_extended_+/-_(62g)	Meis1_extended_+/-_(72r)	0.214662	1	0.10335	78450
chr4:86923593-86925516	Dennd4c	0.0526727	-0.10496	-0.00552853	0.00552853	Meis1	True	Meis1_extended_+/-	Meis1_extended_+/-_(62g)	Meis1_extended_+/-_(72r)	0.233872	1	0.120787	74861
chr4:156108832-156110659	Perm1	0.0867726	-0.0814056	-0.00706377	0.00706377	Meis1	True	Meis1_extended_+/-	Meis1_extended_+/-_(62g)	Meis1_extended_+/-_(72r)	0.377618	1	0.0708426	82349
chr7:89402720-89405527	Tmem135	0.0145755	-0.0530469	-0.000773184	0.000773184	Meis1	True	Meis1_extended_+/-	Meis1_extended_+/-_(62g)	Meis1_extended_+/-_(72r)	0.135642	1	0.0705793	136808
chr11:94148076-94151370	Spag9	0.0264051	-0.214997	-0.00567701	0.00567701	Meis1	True	Meis1_extended_+/-	Meis1_extended_+/-_(62g)	Meis1_extended_+/-_(72r)	0.146359	1	0.202353	119394
chr11:18944051-18945435	Meis1	0.0222248	-0.165767	-0.00368415	0.00368415	Meis1	True	Meis1_extended_+/-	Meis1_extended_+/-_(62g)	Meis1_extended_+/-_(72r)	4.46894	1	1	50067
chr10:4430245-4433755	Armt1	0.0369177	-0.05428	-0.00200389	0.00200389	Meis1	True	Meis1_extended_+/-	Meis1_extended_+/-_(62g)	Meis1_extended_+/-_(72r)	0.193069	1	0.075384	77702
chr15:66500142-66501323	Phf20l1	0.117178	-0.16547	-0.0193895	0.0193895	Meis1	True	Meis1_extended_+/-	Meis1_extended_+/-_(62g)	Meis1_extended_+/-_(72r)	0.15065	1	0.128983	51753
chr2:128817035-128820041	Mertk	0.0195537	-0.262854	-0.00513977	0.00513977	Meis1	True	Meis1_extended_+/-	Meis1_extended_+/-_(62g)	Meis1_extended_+/-_(72r)	0.133315	1	0.214172	90076
chr7:144931442-144934229	Fgf15	0.0138365	-0.0517847	-0.000716521	0.000716521	Meis1	True	Meis1_extended_+/-	Meis1_extended_+/-_(62g)	Meis1_extended_+/-_(72r)	0.153393	1	0.0673116	136847
chr3:95928431-95930934	Aph1a	0.0430442	-0.0505748	-0.00217695	0.00217695	Meis1	True	Meis1_extended_+/-	Meis1_extended_+/-_(62g)	Meis1_extended_+/-_(72r)	0.583436	1	0.0625519	115454
chr7:16045572-16049934	Ehd2	0.0592837	-0.128365	-0.00760997	0.00760997	Meis1	True	Meis1_extended_+/-	Meis1_extended_+/-_(62g)	Meis1_extended_+/-_(72r)	0.357209	1	0.0845328	6979
chr19:42722335-42724398	Pyroxd2	0.0478797	-0.06923	-0.00331472	0.00331472	Meis1	True	Meis1_extended_+/-	Meis1_extended_+/-_(62g)	Meis1_extended_+/-_(72r)	0.889295	1	0.057431	97137
chr6:21948760-21951152	Ing3	0.0435035	-0.0512891	-0.00223126	0.00223126	Meis1	True	Meis1_extended_+/-	Meis1_extended_+/-_(62g)	Meis1_extended_+/-_(72r)	0.17744	1	0.052385	95393
chr15:79670342-79671348	Ddx17	0.0233255	-0.0632471	-0.00147527	0.00147527	Meis1	True	Meis1_extended_+/-	Meis1_extended_+/-_(62g)	Meis1_extended_+/-_(72r)	0.145146	1	0.0995208	124364
chr16:35981479-35984737	Dtx3l	0.096864	-0.072671	-0.0070392	0.0070392	Meis1	True	Meis1_extended_+/-	Meis1_extended_+/-_(62g)	Meis1_extended_+/-_(72r)	0.540151	1	0.0668135	60035
chr1:72868840-72876721	Igfbp2	0.017613	-0.16095	-0.0028348	0.0028348	Meis1	True	Meis1_extended_+/-	Meis1_extended_+/-_(62g)	Meis1_extended_+/-_(72r)	0.228111	1	0.176478	128764
chr9:107463269-107466225	Zmynd10	0.00184635	-0.0597269	-0.000110277	0.000110277	Msx1	True	Msx1_extended_+/-	Msx1_extended_+/-_(206g)	Msx1_extended_+/-_(392r)	0.616803	1	0.362445	137635
chr9:121000576-121002576	Ulk4	0.00694456	-0.0534742	-0.000371354	0.000371354	Msx1	True	Msx1_extended_+/-	Msx1_extended_+/-_(206g)	Msx1_extended_+/-_(392r)	1.09125	1	0.209113	107042
chr2:158337487-158338124	Lbp	0.0033494	-0.105326	-0.000352779	0.000352779	Msx1	True	Msx1_extended_+/-	Msx1_extended_+/-_(206g)	Msx1_extended_+/-_(392r)	1.17536	1	0.322636	116331
chr14:21962480-21963092	Lrmda	0.00531264	-0.0738578	-0.000392379	0.000392379	Msx1	True	Msx1_extended_+/-	Msx1_extended_+/-_(206g)	Msx1_extended_+/-_(392r)	0.979557	1	0.103125	98178
chr7:82533253-82534654	Saxo2	0.0171106	-0.058198	-0.0009958	0.0009958	Msx1	True	Msx1_extended_+/-	Msx1_extended_+/-_(206g)	Msx1_extended_+/-_(392r)	0.720462	1	0.216863	132077
chr6:124909458-124922015	Lrrc23	0.0035262	-0.1274	-0.000449237	0.000449237	Msx1	True	Msx1_extended_+/-	Msx1_extended_+/-_(206g)	Msx1_extended_+/-_(392r)	0.604837	1	0.382991	136282
chr3:154779073-154779764	Erich3	0.00531987	-0.0818801	-0.000435592	0.000435592	Msx1	True	Msx1_extended_+/-	Msx1_extended_+/-_(206g)	Msx1_extended_+/-_(392r)	0.660008	1	0.148124	134979
chr1:59520013-59521073	Gm973	0.000210865	-0.0756057	-1.59426e-05	1.59426e-05	Msx1	True	Msx1_extended_+/-	Msx1_extended_+/-_(206g)	Msx1_extended_+/-_(392r)	0.605735	1	0.314718	102934
chr8:78426412-78428572	Ttc29	0.0251093	-0.0867427	-0.00217805	0.00217805	Msx1	True	Msx1_extended_+/-	Msx1_extended_+/-_(206g)	Msx1_extended_+/-_(392r)	0.662386	1	0.288728	116200
chr4:140098059-140098619	Klhdc7a	0.00946959	-0.0705984	-0.000668538	0.000668538	Msx1	True	Msx1_extended_+/-	Msx1_extended_+/-_(206g)	Msx1_extended_+/-_(392r)	1.0072	1	0.204505	126716
chr14:41012894-41014997	Dydc1	0.0257269	-0.0564058	-0.00145115	0.00145115	Msx1	True	Msx1_extended_+/-	Msx1_extended_+/-_(206g)	Msx1_extended_+/-_(392r)	0.532859	1	0.163956	122259
chr11:69681162-69683600	Dnah2	0.0101035	-0.0578171	-0.000584154	0.000584154	Msx1	True	Msx1_extended_+/-	Msx1_extended_+/-_(206g)	Msx1_extended_+/-_(392r)	1.11765	1	0.248948	127708
chr4:43441402-43444293	Car9	0.0121204	-0.0568258	-0.000688751	0.000688751	Msx1	True	Msx1_extended_+/-	Msx1_extended_+/-_(206g)	Msx1_extended_+/-_(392r)	1.45981	1	0.329294	105364
chr1:171261988-171264441	Pcp4l1	0.0259292	-0.0793907	-0.00205854	0.00205854	Msx1	True	Msx1_extended_+/-	Msx1_extended_+/-_(206g)	Msx1_extended_+/-_(392r)	1.58918	1	0.262585	94331
chr14:33053150-33054812	Lrrc18	0.0272586	-0.058538	-0.00159566	0.00159566	Msx1	True	Msx1_extended_+/-	Msx1_extended_+/-_(206g)	Msx1_extended_+/-_(392r)	0.998445	1	0.247759	72488
chr18:78671098-78672492	Slc14a2	0.0043812	-0.0701783	-0.000307465	0.000307465	Msx1	True	Msx1_extended_+/-	Msx1_extended_+/-_(206g)	Msx1_extended_+/-_(392r)	0.887858	1	0.275488	133079
chr2:178326747-178330369	Cdh26	0.0179248	-0.0983685	-0.00176324	0.00176324	Msx1	True	Msx1_extended_+/-	Msx1_extended_+/-_(206g)	Msx1_extended_+/-_(392r)	1.17041	1	0.267581	133731
chr9:45662238-45666724	Cep164	0.00627057	-0.0509411	-0.00031943	0.00031943	Msx1	True	Msx1_extended_+/-	Msx1_extended_+/-_(206g)	Msx1_extended_+/-_(392r)	0.532226	1	0.111503	133053
chr14:33682818-33684542	Frmpd2	0.00187388	-0.116375	-0.000218072	0.000218072	Msx1	True	Msx1_extended_+/-	Msx1_extended_+/-_(206g)	Msx1_extended_+/-_(392r)	1.00146	1	0.355721	132609
chr1:63819345-63821513	Mdh1b	0.0500214	-0.0978863	-0.00489641	0.00489641	Msx1	True	Msx1_extended_+/-	Msx1_extended_+/-_(206g)	Msx1_extended_+/-_(392r)	0.825526	1	0.256808	92394
chr14:78132372-78133205	Fam216b	0.00434416	-0.0755738	-0.000328305	0.000328305	Msx1	True	Msx1_extended_+/-	Msx1_extended_+/-_(206g)	Msx1_extended_+/-_(392r)	1.14647	1	0.408128	125561
chr14:78119316-78121074	Fam216b	0.0217623	-0.132802	-0.00289007	0.00289007	Msx1	True	Msx1_extended_+/-	Msx1_extended_+/-_(206g)	Msx1_extended_+/-_(392r)	1.14647	1	0.408128	121317
chr16:92525729-92526361	Clic6	0.00209782	-0.0554726	-0.000116371	0.000116371	Msx1	True	Msx1_extended_+/-	Msx1_extended_+/-_(206g)	Msx1_extended_+/-_(392r)	5.50192	1	0.194322	23914
chr5:37766813-37767625	Msx1	0.0011448	-0.100195	-0.000114703	0.000114703	Msx1	True	Msx1_extended_+/-	Msx1_extended_+/-_(206g)	Msx1_extended_+/-_(392r)	6.3629	1	1	60247
chr17:25485678-25486324	Tekt4	0.00210908	-0.158896	-0.000335125	0.000335125	Msx1	True	Msx1_extended_+/-	Msx1_extended_+/-_(206g)	Msx1_extended_+/-_(392r)	0.746264	1	0.39532	137821
chr8:78434655-78438677	Ttc29	0.00566717	-0.137466	-0.000779044	0.000779044	Msx1	True	Msx1_extended_+/-	Msx1_extended_+/-_(206g)	Msx1_extended_+/-_(392r)	0.662386	1	0.288728	17309
chr1:85958101-85958812	4933407L21Rik	0.00969603	-0.0766008	-0.000742724	0.000742724	Msx1	True	Msx1_extended_+/-	Msx1_extended_+/-_(206g)	Msx1_extended_+/-_(392r)	1.18549	1	0.326472	133953
chr10:70327961-70328649	Mrln	0.00273526	-0.114244	-0.000312488	0.000312488	Msx1	True	Msx1_extended_+/-	Msx1_extended_+/-_(206g)	Msx1_extended_+/-_(392r)	0.984839	1	0.259319	137253
chr15:79111618-79112273	1700088E04Rik	0.00395849	-0.0560496	-0.000221872	0.000221872	Msx1	True	Msx1_extended_+/-	Msx1_extended_+/-_(206g)	Msx1_extended_+/-_(392r)	0.895258	1	0.267755	137152
chr5:135900698-135904694	Styxl1	0.0205566	-0.123147	-0.00253148	0.00253148	Msx1	True	Msx1_extended_+/-	Msx1_extended_+/-_(206g)	Msx1_extended_+/-_(392r)	0.916089	1	0.28756	99206
chr14:32999487-33001096	Lrrc18	0.0127733	-0.106252	-0.0013572	0.0013572	Msx1	True	Msx1_extended_+/-	Msx1_extended_+/-_(206g)	Msx1_extended_+/-_(392r)	0.998445	1	0.247759	60942
chr4:43441402-43444293	Fam166b	0.0147176	-0.0572304	-0.000842292	0.000842292	Msx1	True	Msx1_extended_+/-	Msx1_extended_+/-_(206g)	Msx1_extended_+/-_(392r)	0.898388	1	0.372026	113028
chr8:78344897-78346853	Ttc29	0.00694845	-0.115355	-0.000801538	0.000801538	Msx1	True	Msx1_extended_+/-	Msx1_extended_+/-_(206g)	Msx1_extended_+/-_(392r)	0.662386	1	0.288728	132517
chr6:125354211-125356839	Scnn1a	0.00982797	-0.0712423	-0.000700168	0.000700168	Msx1	True	Msx1_extended_+/-	Msx1_extended_+/-_(206g)	Msx1_extended_+/-_(392r)	0.53197	1	0.237795	135994
chr5:120745896-120746909	Cfap73	0.00273378	-0.0672892	-0.000183954	0.000183954	Msx1	True	Msx1_extended_+/-	Msx1_extended_+/-_(206g)	Msx1_extended_+/-_(392r)	0.65676	1	0.161056	138418
chr3:146411211-146412359	Lpar3	0.00785731	-0.0759868	-0.000597052	0.000597052	Msx1	True	Msx1_extended_+/-	Msx1_extended_+/-_(206g)	Msx1_extended_+/-_(392r)	0.829442	1	0.24083	120560
chr4:41706053-41708832	Dnaic1	0.00967238	-0.114794	-0.00111033	0.00111033	Msx1	True	Msx1_extended_+/-	Msx1_extended_+/-_(206g)	Msx1_extended_+/-_(392r)	0.636694	1	0.288812	129885
chr14:32375769-32376326	1700024G13Rik	0.00222266	-0.0977781	-0.000217328	0.000217328	Msx1	True	Msx1_extended_+/-	Msx1_extended_+/-_(206g)	Msx1_extended_+/-_(392r)	1.15457	1	0.404844	135998
chr19:43929640-43930165	Cpn1	0.00055944	-0.0820658	-4.59109e-05	4.59109e-05	Msx1	True	Msx1_extended_+/-	Msx1_extended_+/-_(206g)	Msx1_extended_+/-_(392r)	2.11945	1	0.331215	114066
chr19:23538449-23539357	1700028P14Rik	0.000244741	-0.0798228	-1.9536e-05	1.9536e-05	Msx1	True	Msx1_extended_+/-	Msx1_extended_+/-_(206g)	Msx1_extended_+/-_(392r)	0.583863	1	0.316644	123215
chr9:119240292-119240979	Dlec1	0.000861039	-0.11484	-9.8882e-05	9.8882e-05	Msx1	True	Msx1_extended_+/-	Msx1_extended_+/-_(206g)	Msx1_extended_+/-_(392r)	0.547179	1	0.300403	126664
chr19:23543191-23543976	1700028P14Rik	0.000636614	-0.0795307	-5.06304e-05	5.06304e-05	Msx1	True	Msx1_extended_+/-	Msx1_extended_+/-_(206g)	Msx1_extended_+/-_(392r)	0.583863	1	0.316644	59166
chr10:94567718-94570333	Cep83	0.00702376	-0.0609694	-0.000428234	0.000428234	Msx1	True	Msx1_extended_+/-	Msx1_extended_+/-_(206g)	Msx1_extended_+/-_(392r)	0.62539	1	0.202312	132231
chr7:45365543-45372520	Lhb	0.00928485	-0.0879837	-0.000816915	0.000816915	Msx1	True	Msx1_extended_+/-	Msx1_extended_+/-_(206g)	Msx1_extended_+/-_(392r)	0.696921	1	0.247794	125419
chr17:25403777-25408382	Tekt4	0.0198035	-0.164222	-0.00325217	0.00325217	Msx1	True	Msx1_extended_+/-	Msx1_extended_+/-_(206g)	Msx1_extended_+/-_(392r)	0.746264	1	0.39532	27696
chr3:146228649-146229636	Lpar3	0.0102356	-0.104585	-0.00107048	0.00107048	Msx1	True	Msx1_extended_+/-	Msx1_extended_+/-_(206g)	Msx1_extended_+/-_(392r)	0.829442	1	0.24083	135163
chr1:84708688-84711404	Fbxo36	0.058346	-0.0751868	-0.00438685	0.00438685	Msx1	True	Msx1_extended_+/-	Msx1_extended_+/-_(206g)	Msx1_extended_+/-_(392r)	1.03918	1	0.312672	118112
chr10:70168425-70170259	Mrln	0.00635199	-0.100567	-0.0006388	0.0006388	Msx1	True	Msx1_extended_+/-	Msx1_extended_+/-_(206g)	Msx1_extended_+/-_(392r)	0.984839	1	0.259319	138898
chr19:7140026-7144380	Macrod1	0.0211826	-0.142412	-0.00301666	0.00301666	Msx1	True	Msx1_extended_+/-	Msx1_extended_+/-_(206g)	Msx1_extended_+/-_(392r)	1.04114	1	0.141349	89207
chr9:45675775-45679512	Cep164	0.00877904	-0.0730553	-0.000641355	0.000641355	Msx1	True	Msx1_extended_+/-	Msx1_extended_+/-_(206g)	Msx1_extended_+/-_(392r)	0.532226	1	0.111503	113195
chr2:126495225-126496225	Hdc	0.00730336	-0.0862818	-0.000630147	0.000630147	Msx1	True	Msx1_extended_+/-	Msx1_extended_+/-_(206g)	Msx1_extended_+/-_(392r)	0.678425	1	0.368688	132476
chr4:154956686-154967790	Ttc34	0.0165349	-0.0874483	-0.00144595	0.00144595	Msx1	True	Msx1_extended_+/-	Msx1_extended_+/-_(206g)	Msx1_extended_+/-_(392r)	0.84366	1	0.218766	77395
chr11:117626794-117629108	Tmc6	0.0242604	-0.0845153	-0.00205038	0.00205038	Msx1	True	Msx1_extended_+/-	Msx1_extended_+/-_(206g)	Msx1_extended_+/-_(392r)	1.37179	1	0.140909	115921
chr2:36201899-36204267	Morn5	0.00595982	-0.137089	-0.000817025	0.000817025	Msx1	True	Msx1_extended_+/-	Msx1_extended_+/-_(206g)	Msx1_extended_+/-_(392r)	0.66691	1	0.367952	134297
chr2:156798032-156798884	Tgif2	0.00221312	-0.0552699	-0.000122319	0.000122319	Msx1	True	Msx1_extended_+/-	Msx1_extended_+/-_(206g)	Msx1_extended_+/-_(392r)	0.59688	1	0.155797	119610
chr2:21141058-21143190	Enkur	0.00460825	-0.11493	-0.000529625	0.000529625	Msx1	True	Msx1_extended_+/-	Msx1_extended_+/-_(206g)	Msx1_extended_+/-_(392r)	1.08734	1	0.363704	136865
chr19:7133147-7139547	Macrod1	0.0698832	-0.0552701	-0.00386245	0.00386245	Msx1	True	Msx1_extended_+/-	Msx1_extended_+/-_(206g)	Msx1_extended_+/-_(392r)	1.04114	1	0.141349	30699
chrX:143663782-143666302	Capn6	0.0749251	-0.111494	-0.00835372	0.00835372	Msx1	True	Msx1_extended_+/-	Msx1_extended_+/-_(206g)	Msx1_extended_+/-_(392r)	1.24577	1	0.223423	56491
chr1:46859349-46860422	Dnah7c	0.0720378	-0.0906433	-0.00652975	0.00652975	Msx1	True	Msx1_extended_+/-	Msx1_extended_+/-_(206g)	Msx1_extended_+/-_(392r)	0.707755	1	0.242544	83848
chr4:117330194-117331443	Armh1	0.0039438	-0.113667	-0.000448279	0.000448279	Msx1	True	Msx1_extended_+/-	Msx1_extended_+/-_(206g)	Msx1_extended_+/-_(392r)	0.666352	1	0.323087	86224
chr17:53595803-53597024	Efhb	0.0920244	-0.14666	-0.0134963	0.0134963	Msx1	True	Msx1_extended_+/-	Msx1_extended_+/-_(206g)	Msx1_extended_+/-_(392r)	1.13835	1	0.267944	55424
chr1:85932489-85937005	4933407L21Rik	0.0182267	-0.133871	-0.00244003	0.00244003	Msx1	True	Msx1_extended_+/-	Msx1_extended_+/-_(206g)	Msx1_extended_+/-_(392r)	1.18549	1	0.326472	124891
chr16:4412404-4414333	Srl	0.0116827	-0.0650987	-0.000760531	0.000760531	Msx1	True	Msx1_extended_+/-	Msx1_extended_+/-_(206g)	Msx1_extended_+/-_(392r)	1.89976	1	0.0661211	115598
chr16:43193416-43194694	Zbtb20	0.053545	-0.199835	-0.0107002	0.0107002	Msx1	True	Msx1_extended_+/-	Msx1_extended_+/-_(206g)	Msx1_extended_+/-_(392r)	0.542955	1	0.201654	111279
chr9:121869907-121870616	Hhatl	0.0104866	-0.0722476	-0.000757632	0.000757632	Msx1	True	Msx1_extended_+/-	Msx1_extended_+/-_(206g)	Msx1_extended_+/-_(392r)	0.704646	1	0.16431	126646
chr2:21266852-21268115	Enkur	0.0247738	-0.130678	-0.0032374	0.0032374	Msx1	True	Msx1_extended_+/-	Msx1_extended_+/-_(206g)	Msx1_extended_+/-_(392r)	1.08734	1	0.363704	130744
chr3:87772276-87773544	Lrrc71	0.00256655	-0.136478	-0.000350277	0.000350277	Msx1	True	Msx1_extended_+/-	Msx1_extended_+/-_(206g)	Msx1_extended_+/-_(392r)	0.685627	1	0.345949	115842
chr12:117727759-117729832	Dnah11	0.0055041	-0.145917	-0.000803144	0.000803144	Msx1	True	Msx1_extended_+/-	Msx1_extended_+/-_(206g)	Msx1_extended_+/-_(392r)	0.665041	1	0.36298	134905
chr4:117130825-117134695	Tctex1d4	0.00781607	-0.189337	-0.00147987	0.00147987	Msx1	True	Msx1_extended_+/-	Msx1_extended_+/-_(206g)	Msx1_extended_+/-_(392r)	0.977088	1	0.395591	127046
chr9:58193127-58206747	Ccdc33	0.00562615	-0.104927	-0.000590337	0.000590337	Msx1	True	Msx1_extended_+/-	Msx1_extended_+/-_(206g)	Msx1_extended_+/-_(392r)	1.01952	1	0.349781	113936
chr17:43638571-43639951	Cyp39a1	0.00176268	-0.0737358	-0.000129973	0.000129973	Msx1	True	Msx1_extended_+/-	Msx1_extended_+/-_(206g)	Msx1_extended_+/-_(392r)	0.526399	1	0.186676	138870
chr8:94980837-95002550	Drc7	0.00585579	-0.077228	-0.000452231	0.000452231	Msx1	True	Msx1_extended_+/-	Msx1_extended_+/-_(206g)	Msx1_extended_+/-_(392r)	1.26209	1	0.363164	116400
chr4:142057205-142058310	Fhad1	0.0063984	-0.0636794	-0.000407446	0.000407446	Msx1	True	Msx1_extended_+/-	Msx1_extended_+/-_(206g)	Msx1_extended_+/-_(392r)	0.79733	1	0.205863	134803
chr17:43388573-43389684	Ankrd66	0.0147641	-0.143156	-0.00211357	0.00211357	Msx1	True	Msx1_extended_+/-	Msx1_extended_+/-_(206g)	Msx1_extended_+/-_(392r)	1.17791	1	0.348788	107434
chr1:51348757-51350110	Cavin2	0.0244643	-0.0574031	-0.00140433	0.00140433	Msx1	True	Msx1_extended_+/-	Msx1_extended_+/-_(206g)	Msx1_extended_+/-_(392r)	0.726766	1	0.158117	120774
chr7:109872562-109873148	BC051019	1.18451e-05	-0.08733	-1.03443e-06	1.03443e-06	Msx1	True	Msx1_extended_+/-	Msx1_extended_+/-_(206g)	Msx1_extended_+/-_(392r)	0.757444	1	0.368537	65412
chr17:43638571-43639951	Ankrd66	0.00418972	-0.146118	-0.000612192	0.000612192	Msx1	True	Msx1_extended_+/-	Msx1_extended_+/-_(206g)	Msx1_extended_+/-_(392r)	1.17791	1	0.348788	136547
chr3:87778085-87779547	Lrrc71	0.00829001	-0.123012	-0.00101977	0.00101977	Msx1	True	Msx1_extended_+/-	Msx1_extended_+/-_(206g)	Msx1_extended_+/-_(392r)	0.685627	1	0.345949	133001
chr2:178421593-178422652	Cdh26	0.00566264	-0.0930631	-0.000526983	0.000526983	Msx1	True	Msx1_extended_+/-	Msx1_extended_+/-_(206g)	Msx1_extended_+/-_(392r)	1.17041	1	0.267581	138181
chr14:79723098-79725860	Cnmd	0.0522738	-0.183739	-0.00960475	0.00960475	Msx1	True	Msx1_extended_+/-	Msx1_extended_+/-_(206g)	Msx1_extended_+/-_(392r)	1.11708	1	0.309901	71614
chr8:119639599-119640341	Dnaaf1	0.00690337	-0.102243	-0.000705824	0.000705824	Msx1	True	Msx1_extended_+/-	Msx1_extended_+/-_(206g)	Msx1_extended_+/-_(392r)	0.556973	1	0.289493	138324
chr3:89242313-89247205	Pklr	0.0370547	-0.0872475	-0.00323293	0.00323293	Msx1	True	Msx1_extended_+/-	Msx1_extended_+/-_(206g)	Msx1_extended_+/-_(392r)	0.716871	1	0.206635	126701
chr2:28334700-28337903	1700007K13Rik	0.0263775	-0.162342	-0.00428217	0.00428217	Msx1	True	Msx1_extended_+/-	Msx1_extended_+/-_(206g)	Msx1_extended_+/-_(392r)	0.690305	1	0.344682	104274
chr4:117130825-117134695	Armh1	0.0054602	-0.147495	-0.000805351	0.000805351	Msx1	True	Msx1_extended_+/-	Msx1_extended_+/-_(206g)	Msx1_extended_+/-_(392r)	0.666352	1	0.323087	134377
chr12:83920652-83922923	Acot5	0.0052215	-0.110793	-0.000578503	0.000578503	Msx1	True	Msx1_extended_+/-	Msx1_extended_+/-_(206g)	Msx1_extended_+/-_(392r)	0.802682	1	0.365529	70380
chr7:45915864-45918021	Ccdc114	0.0540892	-0.215935	-0.0116797	0.0116797	Msx1	True	Msx1_extended_+/-	Msx1_extended_+/-_(206g)	Msx1_extended_+/-_(392r)	0.836573	1	0.367862	85063
chr14:32379360-32382383	1700024G13Rik	0.0118022	-0.084062	-0.000992114	0.000992114	Msx1	True	Msx1_extended_+/-	Msx1_extended_+/-_(206g)	Msx1_extended_+/-_(392r)	1.15457	1	0.404844	24049
chr10:70200204-70202004	Mrln	0.00981076	-0.0809165	-0.000793853	0.000793853	Msx1	True	Msx1_extended_+/-	Msx1_extended_+/-_(206g)	Msx1_extended_+/-_(392r)	0.984839	1	0.259319	120442
chr6:124859333-124866990	Lrrc23	0.0255777	-0.163173	-0.0041736	0.0041736	Msx1	True	Msx1_extended_+/-	Msx1_extended_+/-_(206g)	Msx1_extended_+/-_(392r)	0.604837	1	0.382991	119581
chr8:90755042-90756222	Gm19935	0.00381948	-0.242273	-0.000925358	0.000925358	Msx1	True	Msx1_extended_+/-	Msx1_extended_+/-_(206g)	Msx1_extended_+/-_(392r)	0.593712	1	0.413302	87694
chr19:59051794-59055157	Eno4	0.0180339	-0.0778906	-0.00140467	0.00140467	Msx1	True	Msx1_extended_+/-	Msx1_extended_+/-_(206g)	Msx1_extended_+/-_(392r)	0.568116	1	0.2862	124254
chr7:79609076-79610079	Wdr93	0.000509628	-0.0902695	-4.60039e-05	4.60039e-05	Msx1	True	Msx1_extended_+/-	Msx1_extended_+/-_(206g)	Msx1_extended_+/-_(392r)	0.723059	1	0.254358	138836
chr10:60456580-60457581	Gm17455	0.00172428	-0.150005	-0.000258651	0.000258651	Msx1	True	Msx1_extended_+/-	Msx1_extended_+/-_(206g)	Msx1_extended_+/-_(392r)	0.540819	1	0.353376	138231
chr8:120264519-120267524	Fam92b	0.00729165	-0.130649	-0.000952646	0.000952646	Msx1	True	Msx1_extended_+/-	Msx1_extended_+/-_(206g)	Msx1_extended_+/-_(392r)	1.00893	1	0.284147	133487
chr19:23586459-23587182	1700028P14Rik	0.00343768	-0.166447	-0.000572191	0.000572191	Msx1	True	Msx1_extended_+/-	Msx1_extended_+/-_(206g)	Msx1_extended_+/-_(392r)	0.583863	1	0.316644	138082
chr3:87798464-87799237	Lrrc71	0.00216043	-0.140212	-0.000302919	0.000302919	Msx1	True	Msx1_extended_+/-	Msx1_extended_+/-_(206g)	Msx1_extended_+/-_(392r)	0.685627	1	0.345949	138605
chr18:74214565-74217441	Cfap53	0.0386221	-0.0670155	-0.00258828	0.00258828	Msx1	True	Msx1_extended_+/-	Msx1_extended_+/-_(206g)	Msx1_extended_+/-_(392r)	1.06003	1	0.362819	106314
chr19:7128280-7130726	Macrod1	0.00898641	-0.118402	-0.001064	0.001064	Msx1	True	Msx1_extended_+/-	Msx1_extended_+/-_(206g)	Msx1_extended_+/-_(392r)	1.04114	1	0.141349	127953
chr5:37837928-37838500	Msx1	0.000892954	-0.0634724	-5.66779e-05	5.66779e-05	Msx1	True	Msx1_extended_+/-	Msx1_extended_+/-_(206g)	Msx1_extended_+/-_(392r)	6.3629	1	1	55112
chr6:145044669-145049527	Casc1	0.0299748	-0.120212	-0.00360334	0.00360334	Msx1	True	Msx1_extended_+/-	Msx1_extended_+/-_(206g)	Msx1_extended_+/-_(392r)	0.773114	1	0.322315	95391
chr4:155343653-155346832	Cfap74	0.0170994	-0.108679	-0.00185836	0.00185836	Msx1	True	Msx1_extended_+/-	Msx1_extended_+/-_(206g)	Msx1_extended_+/-_(392r)	0.63084	1	0.300716	136884
chr11:72465986-72467993	Tekt1	0.0474288	-0.155248	-0.00736322	0.00736322	Msx1	True	Msx1_extended_+/-	Msx1_extended_+/-_(206g)	Msx1_extended_+/-_(392r)	0.729296	1	0.306495	127776
chr1:181422649-181423351	Ccdc121	0.00713565	-0.1313	-0.000936914	0.000936914	Msx1	True	Msx1_extended_+/-	Msx1_extended_+/-_(206g)	Msx1_extended_+/-_(392r)	1.11261	1	0.368992	125384
chr2:3511515-3514437	Meig1	0.0564704	-0.0698816	-0.00394624	0.00394624	Msx1	True	Msx1_extended_+/-	Msx1_extended_+/-_(206g)	Msx1_extended_+/-_(392r)	0.534407	1	0.396972	100637
chr2:90744389-90746915	Agbl2	0.0225668	-0.122679	-0.00276846	0.00276846	Msx1	True	Msx1_extended_+/-	Msx1_extended_+/-_(206g)	Msx1_extended_+/-_(392r)	0.875085	1	0.274048	82078
chr19:59042995-59045190	Eno4	0.00561272	-0.0687788	-0.000386037	0.000386037	Msx1	True	Msx1_extended_+/-	Msx1_extended_+/-_(206g)	Msx1_extended_+/-_(392r)	0.568116	1	0.2862	126179
chr3:37259386-37260085	Cetn4	0.0117308	-0.0754257	-0.000884803	0.000884803	Msx1	True	Msx1_extended_+/-	Msx1_extended_+/-_(206g)	Msx1_extended_+/-_(392r)	0.621617	1	0.189325	129684
chr1:84933351-84936340	Fbxo36	0.108628	-0.14179	-0.0154025	0.0154025	Msx1	True	Msx1_extended_+/-	Msx1_extended_+/-_(206g)	Msx1_extended_+/-_(392r)	1.03918	1	0.312672	24731
chr11:81965426-81970026	5530401A14Rik	0.0244867	-0.0510587	-0.00125026	0.00125026	Msx1	True	Msx1_extended_+/-	Msx1_extended_+/-_(206g)	Msx1_extended_+/-_(392r)	0.636352	1	0.112539	118586
chr15:103497731-103499011	Gtsf2	0.00951238	-0.0670801	-0.000638091	0.000638091	Msx1	True	Msx1_extended_+/-	Msx1_extended_+/-_(206g)	Msx1_extended_+/-_(392r)	1.16601	1	0.219393	138008
chr3:105958235-105961099	Pifo	0.0389489	-0.0976144	-0.00380198	0.00380198	Msx1	True	Msx1_extended_+/-	Msx1_extended_+/-_(206g)	Msx1_extended_+/-_(392r)	0.887548	1	0.38937	121781
chr11:83281372-83282479	Gas2l2	0.000872193	-0.071596	-6.24455e-05	6.24455e-05	Msx1	True	Msx1_extended_+/-	Msx1_extended_+/-_(206g)	Msx1_extended_+/-_(392r)	0.891264	1	0.227276	131491
chr9:96491611-96493702	Gm28729	0.0129549	-0.0862487	-0.00111734	0.00111734	Msx1	True	Msx1_extended_+/-	Msx1_extended_+/-_(206g)	Msx1_extended_+/-_(392r)	1.08744	1	0.316841	120063
chr2:178303260-178307789	Cdh26	0.0244423	-0.10764	-0.00263098	0.00263098	Msx1	True	Msx1_extended_+/-	Msx1_extended_+/-_(206g)	Msx1_extended_+/-_(392r)	1.17041	1	0.267581	124394
chr17:25555123-25557746	Tekt4	0.0105527	-0.102946	-0.00108637	0.00108637	Msx1	True	Msx1_extended_+/-	Msx1_extended_+/-_(206g)	Msx1_extended_+/-_(392r)	0.746264	1	0.39532	126244
chr17:45547824-45550704	Tcte1	0.0194448	-0.0793781	-0.00154349	0.00154349	Msx1	True	Msx1_extended_+/-	Msx1_extended_+/-_(206g)	Msx1_extended_+/-_(392r)	0.78733	1	0.203796	136367
chr2:19451612-19452502	Armc3	0.00650381	-0.0938862	-0.000610618	0.000610618	Msx1	True	Msx1_extended_+/-	Msx1_extended_+/-_(206g)	Msx1_extended_+/-_(392r)	0.717997	1	0.364792	134711
chr3:75430711-75431255	Wdr49	0.00413859	-0.0823434	-0.000340785	0.000340785	Msx1	True	Msx1_extended_+/-	Msx1_extended_+/-_(206g)	Msx1_extended_+/-_(392r)	0.581839	1	0.236104	139125
chr9:26748872-26749729	Glb1l2	0.0103421	-0.0596186	-0.000616579	0.000616579	Msx1	True	Msx1_extended_+/-	Msx1_extended_+/-_(206g)	Msx1_extended_+/-_(392r)	1.20518	1	0.117611	76783
chr12:17018432-17019001	2410004P03Rik	0.00333998	-0.10201	-0.000340711	0.000340711	Msx1	True	Msx1_extended_+/-	Msx1_extended_+/-_(206g)	Msx1_extended_+/-_(392r)	0.790115	1	0.379276	138488
chr1:178527048-178531551	Efcab2	0.0192978	-0.172451	-0.00332792	0.00332792	Msx1	True	Msx1_extended_+/-	Msx1_extended_+/-_(206g)	Msx1_extended_+/-_(392r)	0.549243	1	0.221907	96215
chr5:37851266-37852233	Msx1	0.00174904	-0.0620521	-0.000108532	0.000108532	Msx1	True	Msx1_extended_+/-	Msx1_extended_+/-_(206g)	Msx1_extended_+/-_(392r)	6.3629	1	1	3457
chr2:28727565-28728671	Spaca9	0.00475463	-0.140672	-0.000668843	0.000668843	Msx1	True	Msx1_extended_+/-	Msx1_extended_+/-_(206g)	Msx1_extended_+/-_(392r)	0.93418	1	0.257898	136532
chr2:28401515-28403209	1700007K13Rik	0.00816583	-0.068549	-0.00055976	0.00055976	Msx1	True	Msx1_extended_+/-	Msx1_extended_+/-_(206g)	Msx1_extended_+/-_(392r)	0.690305	1	0.344682	106132
chr1:51332930-51334890	Cavin2	0.0839879	-0.0698894	-0.00586986	0.00586986	Msx1	True	Msx1_extended_+/-	Msx1_extended_+/-_(206g)	Msx1_extended_+/-_(392r)	0.726766	1	0.158117	70780
chr5:124861205-124864001	Dnah10	0.0249647	-0.0735481	-0.0018361	0.0018361	Msx1	True	Msx1_extended_+/-	Msx1_extended_+/-_(206g)	Msx1_extended_+/-_(392r)	0.641159	1	0.293162	118053
chr4:125194068-125195617	Dnali1	0.0252838	-0.172614	-0.00436433	0.00436433	Msx1	True	Msx1_extended_+/-	Msx1_extended_+/-_(206g)	Msx1_extended_+/-_(392r)	0.63206	1	0.390692	87396
chr10:92754298-92755180	Cfap54	0.000250713	-0.0524841	-1.31584e-05	1.31584e-05	Msx1	True	Msx1_extended_+/-	Msx1_extended_+/-_(206g)	Msx1_extended_+/-_(392r)	0.764402	1	0.349435	135886
chr1:90006466-90007801	Iqca	0.00150567	-0.136597	-0.00020567	0.00020567	Msx1	True	Msx1_extended_+/-	Msx1_extended_+/-_(206g)	Msx1_extended_+/-_(392r)	0.623725	1	0.344409	39397
chr15:9562553-9562796	Capsl	0.00196003	-0.0603143	-0.000118218	0.000118218	Msx1	True	Msx1_extended_+/-	Msx1_extended_+/-_(206g)	Msx1_extended_+/-_(392r)	0.921428	1	0.407434	138245
chr1:172508158-172509032	Cfap45	0.000872505	-0.101281	-8.83683e-05	8.83683e-05	Msx1	True	Msx1_extended_+/-	Msx1_extended_+/-_(206g)	Msx1_extended_+/-_(392r)	1.07677	1	0.357303	138694
chr4:41609303-41612793	1110017D15Rik	0.00862684	-0.143818	-0.00124069	0.00124069	Msx1	True	Msx1_extended_+/-	Msx1_extended_+/-_(206g)	Msx1_extended_+/-_(392r)	1.06151	1	0.331835	120599
chr8:95044755-95046023	Drc7	0.00170138	-0.0736282	-0.000125269	0.000125269	Msx1	True	Msx1_extended_+/-	Msx1_extended_+/-_(206g)	Msx1_extended_+/-_(392r)	1.26209	1	0.363164	130087
chr16:42780714-42782892	Zbtb20	0.00332606	-0.152765	-0.000508107	0.000508107	Msx1	True	Msx1_extended_+/-	Msx1_extended_+/-_(206g)	Msx1_extended_+/-_(392r)	0.542955	1	0.201654	137407
chr1:181521312-181522124	Ccdc121	0.00396906	-0.0922987	-0.000366339	0.000366339	Msx1	True	Msx1_extended_+/-	Msx1_extended_+/-_(206g)	Msx1_extended_+/-_(392r)	1.11261	1	0.368992	136498
chr2:36101806-36106043	Morn5	0.00461771	-0.101118	-0.000466935	0.000466935	Msx1	True	Msx1_extended_+/-	Msx1_extended_+/-_(206g)	Msx1_extended_+/-_(392r)	0.66691	1	0.367952	11819
chr8:119459409-119461940	Dnaaf1	0.00288245	-0.0872595	-0.000251522	0.000251522	Msx1	True	Msx1_extended_+/-	Msx1_extended_+/-_(206g)	Msx1_extended_+/-_(392r)	0.556973	1	0.289493	110637
chr2:30667241-30668064	1700001O22Rik	0.006139	-0.0516032	-0.000316792	0.000316792	Msx1	True	Msx1_extended_+/-	Msx1_extended_+/-_(206g)	Msx1_extended_+/-_(392r)	1.04641	1	0.146557	123527
chr2:32740486-32744131	Ttc16	0.0123918	-0.0552906	-0.00068515	0.00068515	Msx1	True	Msx1_extended_+/-	Msx1_extended_+/-_(206g)	Msx1_extended_+/-_(392r)	1.06051	1	0.257476	106797
chr8:105267871-105272250	Lrrc36	0.0097373	-0.141939	-0.0013821	0.0013821	Msx1	True	Msx1_extended_+/-	Msx1_extended_+/-_(206g)	Msx1_extended_+/-_(392r)	1.07037	1	0.337835	128787
chr19:20285130-20285662	Anxa1	0.0153699	-0.10349	-0.00159062	0.00159062	Msx1	True	Msx1_extended_+/-	Msx1_extended_+/-_(206g)	Msx1_extended_+/-_(392r)	2.24751	1	0.32476	56984
chr17:25430226-25435250	Tekt4	0.00206758	-0.1597	-0.000330193	0.000330193	Msx1	True	Msx1_extended_+/-	Msx1_extended_+/-_(206g)	Msx1_extended_+/-_(392r)	0.746264	1	0.39532	49156
chr12:17148711-17149563	2410004P03Rik	0.00376144	-0.102117	-0.000384107	0.000384107	Msx1	True	Msx1_extended_+/-	Msx1_extended_+/-_(206g)	Msx1_extended_+/-_(392r)	0.790115	1	0.379276	137271
chr2:158374971-158377339	Lbp	0.00581404	-0.109227	-0.000635049	0.000635049	Msx1	True	Msx1_extended_+/-	Msx1_extended_+/-_(206g)	Msx1_extended_+/-_(392r)	1.17536	1	0.322636	134873
chr4:117271465-117273780	Tctex1d4	0.00681848	-0.147428	-0.00100523	0.00100523	Msx1	True	Msx1_extended_+/-	Msx1_extended_+/-_(206g)	Msx1_extended_+/-_(392r)	0.977088	1	0.395591	118352
chr15:79260710-79262873	1700088E04Rik	0.0135818	-0.0750997	-0.00101999	0.00101999	Msx1	True	Msx1_extended_+/-	Msx1_extended_+/-_(206g)	Msx1_extended_+/-_(392r)	0.895258	1	0.267755	117549
chr11:83341616-83342247	Gas2l2	0.00342699	-0.0739131	-0.0002533	0.0002533	Msx1	True	Msx1_extended_+/-	Msx1_extended_+/-_(206g)	Msx1_extended_+/-_(392r)	0.891264	1	0.227276	133635
chr11:102770009-102775490	Ccdc103	0.0647082	-0.0623787	-0.00403641	0.00403641	Msx1	True	Msx1_extended_+/-	Msx1_extended_+/-_(206g)	Msx1_extended_+/-_(392r)	0.574293	1	0.222183	91126
chr1:63770191-63771019	Mdh1b	0.00474394	-0.0616869	-0.000292639	0.000292639	Msx1	True	Msx1_extended_+/-	Msx1_extended_+/-_(206g)	Msx1_extended_+/-_(392r)	0.825526	1	0.256808	92973
chr5:135867424-135869878	Zp3	0.0235308	-0.147233	-0.00346451	0.00346451	Msx1	True	Msx1_extended_+/-	Msx1_extended_+/-_(206g)	Msx1_extended_+/-_(392r)	0.988444	1	0.301837	91413
chr5:135900698-135904694	Zp3	0.0180451	-0.116586	-0.00210379	0.00210379	Msx1	True	Msx1_extended_+/-	Msx1_extended_+/-_(206g)	Msx1_extended_+/-_(392r)	0.988444	1	0.301837	103906
chr2:28727565-28728671	Ak8	0.00482819	-0.104784	-0.000505919	0.000505919	Msx1	True	Msx1_extended_+/-	Msx1_extended_+/-_(206g)	Msx1_extended_+/-_(392r)	0.566	1	0.215204	136806
chr10:102619611-102620024	Rassf9	0.00336809	-0.0763976	-0.000257314	0.000257314	Msx1	True	Msx1_extended_+/-	Msx1_extended_+/-_(206g)	Msx1_extended_+/-_(392r)	1.25283	1	0.354621	136255
chr14:22353491-22355919	Lrmda	0.0073276	-0.0820858	-0.000601492	0.000601492	Msx1	True	Msx1_extended_+/-	Msx1_extended_+/-_(206g)	Msx1_extended_+/-_(392r)	0.979557	1	0.103125	138933
chr7:139562653-139563888	Cfap46	0.00759129	-0.0860701	-0.000653383	0.000653383	Msx1	True	Msx1_extended_+/-	Msx1_extended_+/-_(206g)	Msx1_extended_+/-_(392r)	0.843592	1	0.302433	126328
chr11:117637964-117639209	Tmc6	0.0152673	-0.0633633	-0.000967385	0.000967385	Msx1	True	Msx1_extended_+/-	Msx1_extended_+/-_(206g)	Msx1_extended_+/-_(392r)	1.37179	1	0.140909	121834
chr5:120745896-120746909	Iqcd	0.00433175	-0.0649326	-0.000281272	0.000281272	Msx1	True	Msx1_extended_+/-	Msx1_extended_+/-_(206g)	Msx1_extended_+/-_(392r)	1.18783	1	0.231605	136306
chr7:139497213-139499081	Cfap46	0.0019516	-0.058069	-0.000113327	0.000113327	Msx1	True	Msx1_extended_+/-	Msx1_extended_+/-_(206g)	Msx1_extended_+/-_(392r)	0.843592	1	0.302433	127875
chr8:110464867-110466441	Hydin	0.0125702	-0.155888	-0.00195955	0.00195955	Msx1	True	Msx1_extended_+/-	Msx1_extended_+/-_(206g)	Msx1_extended_+/-_(392r)	0.641476	1	0.361633	106121
chr14:32950236-32951660	Lrrc18	0.01343	-0.0716256	-0.000961934	0.000961934	Msx1	True	Msx1_extended_+/-	Msx1_extended_+/-_(206g)	Msx1_extended_+/-_(392r)	0.998445	1	0.247759	64673
chr15:66673958-66675053	Tmem71	0.0498791	-0.0536599	-0.00267651	0.00267651	Msx1	True	Msx1_extended_+/-	Msx1_extended_+/-_(206g)	Msx1_extended_+/-_(392r)	1.16887	1	0.167543	95441
chr3:30736632-30738390	Lrrc34	0.0484973	-0.130062	-0.00630768	0.00630768	Msx1	True	Msx1_extended_+/-	Msx1_extended_+/-_(206g)	Msx1_extended_+/-_(392r)	1.09434	1	0.324626	97023
chr17:65243259-65244187	Tmem232	0.00707401	-0.0986674	-0.000697974	0.000697974	Msx1	True	Msx1_extended_+/-	Msx1_extended_+/-_(206g)	Msx1_extended_+/-_(392r)	0.559607	1	0.275619	132347
chr14:22240249-22241896	Lrmda	0.00505586	-0.0677542	-0.000342556	0.000342556	Msx1	True	Msx1_extended_+/-	Msx1_extended_+/-_(206g)	Msx1_extended_+/-_(392r)	0.979557	1	0.103125	127267
chr1:131426957-131428699	Fam72a	0.0451661	-0.0795693	-0.00359383	0.00359383	Msx1	True	Msx1_extended_+/-	Msx1_extended_+/-_(206g)	Msx1_extended_+/-_(392r)	0.823746	1	0.132548	98175
chr4:41658430-41661552	Dnaic1	0.0066105	-0.10026	-0.00066277	0.00066277	Msx1	True	Msx1_extended_+/-	Msx1_extended_+/-_(206g)	Msx1_extended_+/-_(392r)	0.636694	1	0.288812	84555
chr11:69555889-69562322	Dnah2	0.00569595	-0.0691633	-0.00039395	0.00039395	Msx1	True	Msx1_extended_+/-	Msx1_extended_+/-_(206g)	Msx1_extended_+/-_(392r)	1.11765	1	0.248948	52557
chr19:47952416-47953655	Cfap43	0.00463866	-0.136028	-0.00063099	0.00063099	Msx1	True	Msx1_extended_+/-	Msx1_extended_+/-_(206g)	Msx1_extended_+/-_(392r)	0.723983	1	0.347811	136635
chr9:119031706-119036297	Dlec1	0.0119985	-0.121674	-0.00145991	0.00145991	Msx1	True	Msx1_extended_+/-	Msx1_extended_+/-_(206g)	Msx1_extended_+/-_(392r)	0.547179	1	0.300403	124599
chr5:65071252-65072296	Wdr19	0.0129816	-0.0801535	-0.00104052	0.00104052	Msx1	True	Msx1_extended_+/-	Msx1_extended_+/-_(206g)	Msx1_extended_+/-_(392r)	0.78674	1	0.127601	115763
chr10:75857593-75861618	Gm867	0.0123234	-0.170965	-0.00210687	0.00210687	Msx1	True	Msx1_extended_+/-	Msx1_extended_+/-_(206g)	Msx1_extended_+/-_(392r)	1.28879	1	0.388452	101802
chr2:36076751-36078180	Morn5	0.0213787	-0.127235	-0.00272013	0.00272013	Msx1	True	Msx1_extended_+/-	Msx1_extended_+/-_(206g)	Msx1_extended_+/-_(392r)	0.66691	1	0.367952	133065
chr13:34120293-34135366	Bphl	0.0208116	-0.156486	-0.00325672	0.00325672	Msx1	True	Msx1_extended_+/-	Msx1_extended_+/-_(206g)	Msx1_extended_+/-_(392r)	0.782869	1	0.309528	108702
chr17:43821897-43823021	Cyp39a1	0.0107911	-0.0733294	-0.000791307	0.000791307	Msx1	True	Msx1_extended_+/-	Msx1_extended_+/-_(206g)	Msx1_extended_+/-_(392r)	0.526399	1	0.186676	124162
chr1:59573751-59575625	Gm973	0.00800044	-0.0620354	-0.000496311	0.000496311	Msx1	True	Msx1_extended_+/-	Msx1_extended_+/-_(206g)	Msx1_extended_+/-_(392r)	0.605735	1	0.314718	90361
chr9:72382377-72382779	Mns1	0.00127088	-0.0908475	-0.000115457	0.000115457	Msx1	True	Msx1_extended_+/-	Msx1_extended_+/-_(206g)	Msx1_extended_+/-_(392r)	0.690158	1	0.395902	138384
chr2:90964511-90966157	Agbl2	0.103342	-0.137139	-0.0141721	0.0141721	Msx1	True	Msx1_extended_+/-	Msx1_extended_+/-_(206g)	Msx1_extended_+/-_(392r)	0.875085	1	0.274048	68297
chr1:181462390-181463216	Ccdc121	0.0172205	-0.163842	-0.00282144	0.00282144	Msx1	True	Msx1_extended_+/-	Msx1_extended_+/-_(206g)	Msx1_extended_+/-_(392r)	1.11261	1	0.368992	107274
chr15:98607414-98610777	Ccdc65	0.00785317	-0.101795	-0.000799413	0.000799413	Msx1	True	Msx1_extended_+/-	Msx1_extended_+/-_(206g)	Msx1_extended_+/-_(392r)	0.677276	1	0.197702	97855
chr6:72954613-72959609	Dnah6	0.0119189	-0.157501	-0.00187725	0.00187725	Msx1	True	Msx1_extended_+/-	Msx1_extended_+/-_(206g)	Msx1_extended_+/-_(392r)	0.798694	1	0.394734	96213
chr3:33873192-33875160	Ccdc39	0.0618326	-0.109642	-0.00677948	0.00677948	Msx1	True	Msx1_extended_+/-	Msx1_extended_+/-_(206g)	Msx1_extended_+/-_(392r)	0.758658	1	0.292903	92867
chr2:32740486-32744131	Cfap157	0.00753027	-0.0965005	-0.000726674	0.000726674	Msx1	True	Msx1_extended_+/-	Msx1_extended_+/-_(206g)	Msx1_extended_+/-_(392r)	1.13404	1	0.324454	113502
chr13:40729703-40732016	Gcnt2	0.0206646	-0.065279	-0.00134896	0.00134896	Msx1	True	Msx1_extended_+/-	Msx1_extended_+/-_(206g)	Msx1_extended_+/-_(392r)	0.559588	1	0.115443	101460
chr17:43890872-43891676	Cyp39a1	0.00639774	-0.0686658	-0.000439306	0.000439306	Msx1	True	Msx1_extended_+/-	Msx1_extended_+/-_(206g)	Msx1_extended_+/-_(392r)	0.526399	1	0.186676	139092
chr7:45813329-45816218	Ccdc114	0.00666659	-0.0866273	-0.000577509	0.000577509	Msx1	True	Msx1_extended_+/-	Msx1_extended_+/-_(206g)	Msx1_extended_+/-_(392r)	0.836573	1	0.367862	120870
chr3:136199178-136199653	Bank1	0.00538935	-0.0739515	-0.00039855	0.00039855	Msx1	True	Msx1_extended_+/-	Msx1_extended_+/-_(206g)	Msx1_extended_+/-_(392r)	0.694608	1	0.187881	134025
chr2:30646709-30649266	1700001O22Rik	0.0431093	-0.100102	-0.00431534	0.00431534	Msx1	True	Msx1_extended_+/-	Msx1_extended_+/-_(206g)	Msx1_extended_+/-_(392r)	1.04641	1	0.146557	124006
chr17:25397589-25399905	Tekt4	0.0027614	-0.12182	-0.000336394	0.000336394	Msx1	True	Msx1_extended_+/-	Msx1_extended_+/-_(206g)	Msx1_extended_+/-_(392r)	0.746264	1	0.39532	64370
chr7:79589248-79595522	Wdr93	0.0385573	-0.0955386	-0.00368371	0.00368371	Msx1	True	Msx1_extended_+/-	Msx1_extended_+/-_(206g)	Msx1_extended_+/-_(392r)	0.723059	1	0.254358	72396
chr4:117390880-117393699	Armh1	0.00528652	-0.157669	-0.000833519	0.000833519	Msx1	True	Msx1_extended_+/-	Msx1_extended_+/-_(206g)	Msx1_extended_+/-_(392r)	0.666352	1	0.323087	137714
chrX:143931067-143933646	Capn6	0.121862	-0.110898	-0.0135143	0.0135143	Msx1	True	Msx1_extended_+/-	Msx1_extended_+/-_(206g)	Msx1_extended_+/-_(392r)	1.24577	1	0.223423	38017
chr9:107478930-107482147	Zmynd10	0.00224281	-0.0500281	-0.000112203	0.000112203	Msx1	True	Msx1_extended_+/-	Msx1_extended_+/-_(206g)	Msx1_extended_+/-_(392r)	0.616803	1	0.362445	138310
chr8:90761403-90762826	Gm19935	0.00246532	-0.240377	-0.000592607	0.000592607	Msx1	True	Msx1_extended_+/-	Msx1_extended_+/-_(206g)	Msx1_extended_+/-_(392r)	0.593712	1	0.413302	139057
chr14:22073466-22075485	Lrmda	0.0236159	-0.0859857	-0.00203063	0.00203063	Msx1	True	Msx1_extended_+/-	Msx1_extended_+/-_(206g)	Msx1_extended_+/-_(392r)	0.979557	1	0.103125	107390
chr19:58794296-58795705	Eno4	0.00222592	-0.0730729	-0.000162655	0.000162655	Msx1	True	Msx1_extended_+/-	Msx1_extended_+/-_(206g)	Msx1_extended_+/-_(392r)	0.568116	1	0.2862	138517
chr5:135800770-135801548	Styxl1	0.00556361	-0.0847779	-0.000471672	0.000471672	Msx1	True	Msx1_extended_+/-	Msx1_extended_+/-_(206g)	Msx1_extended_+/-_(392r)	0.916089	1	0.28756	135771
chr11:72454963-72456621	Tekt1	0.0727436	-0.0566227	-0.00411894	0.00411894	Msx1	True	Msx1_extended_+/-	Msx1_extended_+/-_(206g)	Msx1_extended_+/-_(392r)	0.729296	1	0.306495	83148
chr15:103338409-103341263	Gtsf2	0.0199151	-0.0679576	-0.00135338	0.00135338	Msx1	True	Msx1_extended_+/-	Msx1_extended_+/-_(206g)	Msx1_extended_+/-_(392r)	1.16601	1	0.219393	127261
chr19:58833524-58834698	Eno4	0.00432509	-0.0886771	-0.000383537	0.000383537	Msx1	True	Msx1_extended_+/-	Msx1_extended_+/-_(206g)	Msx1_extended_+/-_(392r)	0.568116	1	0.2862	134367
chr17:56137483-56143027	Plin5	0.0383058	-0.0814981	-0.00312185	0.00312185	Msx1	True	Msx1_extended_+/-	Msx1_extended_+/-_(206g)	Msx1_extended_+/-_(392r)	0.884901	1	0.213848	24088
chr12:118071572-118072881	Dnah11	0.00501319	-0.164818	-0.000826262	0.000826262	Msx1	True	Msx1_extended_+/-	Msx1_extended_+/-_(206g)	Msx1_extended_+/-_(392r)	0.665041	1	0.36298	121430
chr12:33182323-33183450	Cdhr3	0.00302114	-0.0602252	-0.000181949	0.000181949	Msx1	True	Msx1_extended_+/-	Msx1_extended_+/-_(206g)	Msx1_extended_+/-_(392r)	1.30081	1	0.352457	116866
chr1:171261988-171264441	Cfap126	0.0212696	-0.117452	-0.00249816	0.00249816	Msx1	True	Msx1_extended_+/-	Msx1_extended_+/-_(206g)	Msx1_extended_+/-_(392r)	1.12958	1	0.402625	98361
chr7:45832462-45834491	Ccdc114	0.00760493	-0.152314	-0.00115834	0.00115834	Msx1	True	Msx1_extended_+/-	Msx1_extended_+/-_(206g)	Msx1_extended_+/-_(392r)	0.836573	1	0.367862	131829
chr3:37227534-37229403	Cetn4	0.0266642	-0.120458	-0.00321191	0.00321191	Msx1	True	Msx1_extended_+/-	Msx1_extended_+/-_(206g)	Msx1_extended_+/-_(392r)	0.621617	1	0.189325	79006
chr1:181407413-181408945	Ccdc121	0.00142737	-0.0949189	-0.000135484	0.000135484	Msx1	True	Msx1_extended_+/-	Msx1_extended_+/-_(206g)	Msx1_extended_+/-_(392r)	1.11261	1	0.368992	129707
chr16:4639273-4645157	Srl	0.0494653	-0.0674101	-0.00333446	0.00333446	Msx1	True	Msx1_extended_+/-	Msx1_extended_+/-_(206g)	Msx1_extended_+/-_(392r)	1.89976	1	0.0661211	75834
chr2:156697158-156699292	Tgif2	0.0133531	-0.0869549	-0.00116111	0.00116111	Msx1	True	Msx1_extended_+/-	Msx1_extended_+/-_(206g)	Msx1_extended_+/-_(392r)	0.59688	1	0.155797	77935
chr11:65877044-65878349	Dnah9	0.00520891	-0.0575994	-0.000300031	0.000300031	Msx1	True	Msx1_extended_+/-	Msx1_extended_+/-_(206g)	Msx1_extended_+/-_(392r)	1.22774	1	0.367598	110361
chr9:114854578-114855860	Cmtm8	0.0311488	-0.0535704	-0.00166865	0.00166865	Msx1	True	Msx1_extended_+/-	Msx1_extended_+/-_(206g)	Msx1_extended_+/-_(392r)	0.761698	1	0.131925	124097
chr19:58889229-58890083	Eno4	0.00775215	-0.0508394	-0.000394115	0.000394115	Msx1	True	Msx1_extended_+/-	Msx1_extended_+/-_(206g)	Msx1_extended_+/-_(392r)	0.568116	1	0.2862	132848
chr9:77602076-77603392	Lrrc1	0.00831337	-0.0623547	-0.000518378	0.000518378	Msx1	True	Msx1_extended_+/-	Msx1_extended_+/-_(206g)	Msx1_extended_+/-_(392r)	0.563755	1	0.0895093	138959
chr17:14746694-14748331	Wdr27	0.0110507	-0.133771	-0.00147827	0.00147827	Msx1	True	Msx1_extended_+/-	Msx1_extended_+/-_(206g)	Msx1_extended_+/-_(392r)	0.943525	1	0.219341	121908
chr4:96844954-96845901	Gm12695	0.0119413	-0.0684823	-0.00081777	0.00081777	Msx1	True	Msx1_extended_+/-	Msx1_extended_+/-_(206g)	Msx1_extended_+/-_(392r)	2.819	1	0.220668	104543
chr8:95429348-95430735	Ccdc113	0.00423703	-0.0720876	-0.000305437	0.000305437	Msx1	True	Msx1_extended_+/-	Msx1_extended_+/-_(206g)	Msx1_extended_+/-_(392r)	0.801473	1	0.373457	137747
chr5:124925526-124926910	Dnah10	0.00128395	-0.116663	-0.000149789	0.000149789	Msx1	True	Msx1_extended_+/-	Msx1_extended_+/-_(206g)	Msx1_extended_+/-_(392r)	0.641159	1	0.293162	139040
chr4:125149702-125150293	Dnali1	0.000843947	-0.132807	-0.000112082	0.000112082	Msx1	True	Msx1_extended_+/-	Msx1_extended_+/-_(206g)	Msx1_extended_+/-_(392r)	0.63206	1	0.390692	106409
chr9:72393261-72395451	Mns1	0.0316911	-0.127591	-0.0040435	0.0040435	Msx1	True	Msx1_extended_+/-	Msx1_extended_+/-_(206g)	Msx1_extended_+/-_(392r)	0.690158	1	0.395902	69034
chr16:92348918-92349483	Clic6	0.000626929	-0.0762201	-4.77846e-05	4.77846e-05	Msx1	True	Msx1_extended_+/-	Msx1_extended_+/-_(206g)	Msx1_extended_+/-_(392r)	5.50192	1	0.194322	34061
chr8:116638101-116639003	Dynlrb2	0.0028482	-0.147204	-0.000419266	0.000419266	Msx1	True	Msx1_extended_+/-	Msx1_extended_+/-_(206g)	Msx1_extended_+/-_(392r)	0.970162	1	0.428614	103767
chr7:30844578-30845395	Dmkn	0.00483975	-0.0752402	-0.000364143	0.000364143	Msx1	True	Msx1_extended_+/-	Msx1_extended_+/-_(206g)	Msx1_extended_+/-_(392r)	0.758554	1	0.398711	138609
chr16:92464369-92467360	Clic6	0.0245502	-0.0845666	-0.00207613	0.00207613	Msx1	True	Msx1_extended_+/-	Msx1_extended_+/-_(206g)	Msx1_extended_+/-_(392r)	5.50192	1	0.194322	59572
chr9:119796517-119797493	Ttc21a	0.00745611	-0.0917967	-0.000684447	0.000684447	Msx1	True	Msx1_extended_+/-	Msx1_extended_+/-_(206g)	Msx1_extended_+/-_(392r)	0.908729	1	0.363056	132673
chr11:120159742-120160930	Cep131	0.0038888	-0.070597	-0.000274537	0.000274537	Msx1	True	Msx1_extended_+/-	Msx1_extended_+/-_(206g)	Msx1_extended_+/-_(392r)	1.05333	1	0.110871	130596
chr8:90759373-90760082	Gm19935	0.00789926	-0.246696	-0.00194872	0.00194872	Msx1	True	Msx1_extended_+/-	Msx1_extended_+/-_(206g)	Msx1_extended_+/-_(392r)	0.593712	1	0.413302	118918
chr16:92447308-92447931	Clic6	0.00124224	-0.0774324	-9.61894e-05	9.61894e-05	Msx1	True	Msx1_extended_+/-	Msx1_extended_+/-_(206g)	Msx1_extended_+/-_(392r)	5.50192	1	0.194322	62656
chr4:117379625-117380628	Tmem53	0.0131254	-0.151541	-0.00198904	0.00198904	Msx1	True	Msx1_extended_+/-	Msx1_extended_+/-_(206g)	Msx1_extended_+/-_(392r)	0.593345	1	0.139556	115801
chr17:25608179-25610834	Tekt4	0.00413534	-0.111314	-0.00046032	0.00046032	Msx1	True	Msx1_extended_+/-	Msx1_extended_+/-_(206g)	Msx1_extended_+/-_(392r)	0.746264	1	0.39532	136966
chr9:119802711-119806100	Ttc21a	0.0537585	-0.117932	-0.00633986	0.00633986	Msx1	True	Msx1_extended_+/-	Msx1_extended_+/-_(206g)	Msx1_extended_+/-_(392r)	0.908729	1	0.363056	119254
chr8:116382943-116385719	Dynlrb2	0.00900493	-0.0940872	-0.000847249	0.000847249	Msx1	True	Msx1_extended_+/-	Msx1_extended_+/-_(206g)	Msx1_extended_+/-_(392r)	0.970162	1	0.428614	30925
chr14:62341818-62343166	Gucy1b2	0.00763645	-0.0610326	-0.000466072	0.000466072	Msx1	True	Msx1_extended_+/-	Msx1_extended_+/-_(206g)	Msx1_extended_+/-_(392r)	0.77449	1	0.151441	137168
chr7:4469592-4471942	Dnaaf3	0.0103857	-0.117251	-0.00121774	0.00121774	Msx1	True	Msx1_extended_+/-	Msx1_extended_+/-_(206g)	Msx1_extended_+/-_(392r)	0.598312	1	0.274357	126295
chr19:58831217-58832132	Eno4	0.00132565	-0.0584965	-7.75456e-05	7.75456e-05	Msx1	True	Msx1_extended_+/-	Msx1_extended_+/-_(206g)	Msx1_extended_+/-_(392r)	0.568116	1	0.2862	114621
chr13:34146915-34151143	Bphl	0.0616679	-0.130292	-0.00803481	0.00803481	Msx1	True	Msx1_extended_+/-	Msx1_extended_+/-_(206g)	Msx1_extended_+/-_(392r)	0.782869	1	0.309528	72409
chr8:78128936-78129935	Ttc29	0.00156182	-0.112824	-0.00017621	0.00017621	Msx1	True	Msx1_extended_+/-	Msx1_extended_+/-_(206g)	Msx1_extended_+/-_(392r)	0.662386	1	0.288728	137584
chr12:17061003-17062217	2410004P03Rik	0.0103856	-0.109779	-0.00114012	0.00114012	Msx1	True	Msx1_extended_+/-	Msx1_extended_+/-_(206g)	Msx1_extended_+/-_(392r)	0.790115	1	0.379276	130080
chr3:136369462-136370310	Bank1	0.018088	-0.0521313	-0.000942951	0.000942951	Msx1	True	Msx1_extended_+/-	Msx1_extended_+/-_(206g)	Msx1_extended_+/-_(392r)	0.694608	1	0.187881	126681
chr3:89145269-89146185	Pklr	0.0093901	-0.0563635	-0.000529259	0.000529259	Msx1	True	Msx1_extended_+/-	Msx1_extended_+/-_(206g)	Msx1_extended_+/-_(392r)	0.716871	1	0.206635	123934
chr9:57900437-57902554	Ccdc33	0.0198943	-0.154252	-0.00306874	0.00306874	Msx1	True	Msx1_extended_+/-	Msx1_extended_+/-_(206g)	Msx1_extended_+/-_(392r)	1.01952	1	0.349781	135374
chr9:72374857-72375671	Mns1	0.0159532	-0.124882	-0.00199227	0.00199227	Msx1	True	Msx1_extended_+/-	Msx1_extended_+/-_(206g)	Msx1_extended_+/-_(392r)	0.690158	1	0.395902	137536
chr10:75857593-75861618	Vpreb3	0.0238197	-0.0905837	-0.00215768	0.00215768	Msx1	True	Msx1_extended_+/-	Msx1_extended_+/-_(206g)	Msx1_extended_+/-_(392r)	0.592718	1	0.204946	106471
chr14:32439421-32440545	1700024G13Rik	0.00432804	-0.104237	-0.000451141	0.000451141	Msx1	True	Msx1_extended_+/-	Msx1_extended_+/-_(206g)	Msx1_extended_+/-_(392r)	1.15457	1	0.404844	107447
chr17:31325434-31328954	Rsph1	0.018949	-0.0636561	-0.00120622	0.00120622	Msx1	True	Msx1_extended_+/-	Msx1_extended_+/-_(206g)	Msx1_extended_+/-_(392r)	0.77316	1	0.363871	24530
chr7:119894522-119897040	Dnah3	0.0129453	-0.137226	-0.00177643	0.00177643	Msx1	True	Msx1_extended_+/-	Msx1_extended_+/-_(206g)	Msx1_extended_+/-_(392r)	0.972849	1	0.348397	137185
chr3:57760717-57761334	Ankub1	0.00137775	-0.0724609	-9.9833e-05	9.9833e-05	Msx1	True	Msx1_extended_+/-	Msx1_extended_+/-_(206g)	Msx1_extended_+/-_(392r)	0.78188	1	0.275218	127203
chr11:102989457-102994511	Ccdc103	0.00188354	-0.0577592	-0.000108792	0.000108792	Msx1	True	Msx1_extended_+/-	Msx1_extended_+/-_(206g)	Msx1_extended_+/-_(392r)	0.574293	1	0.222183	100869
chr19:7087471-7092883	Gpr137	0.0130179	-0.0606721	-0.00078982	0.00078982	Msx1	True	Msx1_extended_+/-	Msx1_extended_+/-_(206g)	Msx1_extended_+/-_(392r)	0.527988	1	0.0882626	125696
chr17:25765744-25766518	Wdr90	0.00772959	-0.102456	-0.000791944	0.000791944	Msx1	True	Msx1_extended_+/-	Msx1_extended_+/-_(206g)	Msx1_extended_+/-_(392r)	0.757561	1	0.209614	131083
chr6:49025296-49025772	Aoc1	0.00368788	-0.0509799	-0.000188008	0.000188008	Msx1	True	Msx1_extended_+/-	Msx1_extended_+/-_(206g)	Msx1_extended_+/-_(392r)	1.07963	1	0.215459	127560
chr3:67340670-67341331	Mlf1	0.024476	-0.0804455	-0.00196898	0.00196898	Msx1	True	Msx1_extended_+/-	Msx1_extended_+/-_(206g)	Msx1_extended_+/-_(392r)	0.593437	1	0.339777	114430
chr14:78225522-78226135	Fam216b	0.0190744	-0.170958	-0.00326091	0.00326091	Msx1	True	Msx1_extended_+/-	Msx1_extended_+/-_(206g)	Msx1_extended_+/-_(392r)	1.14647	1	0.408128	135264
chr2:35951790-35953050	Morn5	0.00499381	-0.0683763	-0.000341458	0.000341458	Msx1	True	Msx1_extended_+/-	Msx1_extended_+/-_(206g)	Msx1_extended_+/-_(392r)	0.66691	1	0.367952	135029
chr12:84196845-84197301	Acot5	0.000206644	-0.138106	-2.85389e-05	2.85389e-05	Msx1	True	Msx1_extended_+/-	Msx1_extended_+/-_(206g)	Msx1_extended_+/-_(392r)	0.802682	1	0.365529	133977
chr5:31136747-31139387	Ift172	0.0138202	-0.0791981	-0.00109454	0.00109454	Msx1	True	Msx1_extended_+/-	Msx1_extended_+/-_(206g)	Msx1_extended_+/-_(392r)	0.557593	1	0.174016	119505
chr18:32117216-32118532	Myo7b	0.0468413	-0.062083	-0.00290805	0.00290805	Msx1	True	Msx1_extended_+/-	Msx1_extended_+/-_(206g)	Msx1_extended_+/-_(392r)	2.26467	1	0.177609	90536
chr2:158339910-158340625	Lbp	0.00699464	-0.0533564	-0.000373208	0.000373208	Msx1	True	Msx1_extended_+/-	Msx1_extended_+/-_(206g)	Msx1_extended_+/-_(392r)	1.17536	1	0.322636	115056
chr14:79672497-79674098	Cnmd	0.00707881	-0.152854	-0.00108202	0.00108202	Msx1	True	Msx1_extended_+/-	Msx1_extended_+/-_(206g)	Msx1_extended_+/-_(392r)	1.11708	1	0.309901	136929
chr1:84889133-84890969	Fbxo36	0.0613604	-0.0840782	-0.00515907	0.00515907	Msx1	True	Msx1_extended_+/-	Msx1_extended_+/-_(206g)	Msx1_extended_+/-_(392r)	1.03918	1	0.312672	43237
chr9:107492868-107494884	Zmynd10	0.00220431	-0.0686271	-0.000151275	0.000151275	Msx1	True	Msx1_extended_+/-	Msx1_extended_+/-_(206g)	Msx1_extended_+/-_(392r)	0.616803	1	0.362445	132384
chr4:96745287-96746277	Gm12695	0.0182719	-0.0653658	-0.00119436	0.00119436	Msx1	True	Msx1_extended_+/-	Msx1_extended_+/-_(206g)	Msx1_extended_+/-_(392r)	2.819	1	0.220668	97414
chr9:54752071-54753261	Dnaja4	0.00984866	-0.0538257	-0.000530111	0.000530111	Msx1	True	Msx1_extended_+/-	Msx1_extended_+/-_(206g)	Msx1_extended_+/-_(392r)	0.637127	1	0.19219	128691
chr17:49815378-49817175	Kif6	0.00330488	-0.0500964	-0.000165563	0.000165563	Msx1	True	Msx1_extended_+/-	Msx1_extended_+/-_(206g)	Msx1_extended_+/-_(392r)	1.20063	1	0.24707	134137
chr4:110735207-110735623	Agbl4	0.000322796	-0.0859545	-2.77457e-05	2.77457e-05	Msx1	True	Msx1_extended_+/-	Msx1_extended_+/-_(206g)	Msx1_extended_+/-_(392r)	0.989173	1	0.108621	129581
chr4:117379625-117380628	Armh1	0.00226972	-0.164894	-0.000374264	0.000374264	Msx1	True	Msx1_extended_+/-	Msx1_extended_+/-_(206g)	Msx1_extended_+/-_(392r)	0.666352	1	0.323087	132495
chr11:68067750-68068207	Cfap52	0.00126994	-0.117518	-0.000149241	0.000149241	Msx1	True	Msx1_extended_+/-	Msx1_extended_+/-_(206g)	Msx1_extended_+/-_(392r)	0.86279	1	0.38098	138916
chr14:8302419-8304233	Acox2	0.0167352	-0.0511413	-0.000855862	0.000855862	Msx1	True	Msx1_extended_+/-	Msx1_extended_+/-_(206g)	Msx1_extended_+/-_(392r)	1.10866	1	0.191664	105408
chr12:33081865-33083006	Cdhr3	0.000583243	-0.0756756	-4.41372e-05	4.41372e-05	Msx1	True	Msx1_extended_+/-	Msx1_extended_+/-_(206g)	Msx1_extended_+/-_(392r)	1.30081	1	0.352457	120259
chr7:109165433-109167001	Stk33	0.0322533	-0.0852148	-0.00274845	0.00274845	Msx1	True	Msx1_extended_+/-	Msx1_extended_+/-_(206g)	Msx1_extended_+/-_(392r)	0.629497	1	0.206832	116821
chr2:30669959-30670838	1700001O22Rik	0.00264126	-0.0594277	-0.000156964	0.000156964	Msx1	True	Msx1_extended_+/-	Msx1_extended_+/-_(206g)	Msx1_extended_+/-_(392r)	1.04641	1	0.146557	137955
chr3:135990364-135992056	Bank1	0.0308873	-0.0549123	-0.00169609	0.00169609	Msx1	True	Msx1_extended_+/-	Msx1_extended_+/-_(206g)	Msx1_extended_+/-_(392r)	0.694608	1	0.187881	136039
chr9:123174344-123174875	Clec3b	0.00630954	-0.0844859	-0.000533067	0.000533067	Msx1	True	Msx1_extended_+/-	Msx1_extended_+/-_(206g)	Msx1_extended_+/-_(392r)	0.687139	1	0.366631	136326
chr12:8898776-8900465	Wdr35	0.0173858	-0.0850759	-0.00147911	0.00147911	Msx1	True	Msx1_extended_+/-	Msx1_extended_+/-_(206g)	Msx1_extended_+/-_(392r)	0.548709	1	0.133754	115237
chr14:79767385-79774886	Cnmd	0.0326901	-0.167391	-0.00547204	0.00547204	Msx1	True	Msx1_extended_+/-	Msx1_extended_+/-_(206g)	Msx1_extended_+/-_(392r)	1.11708	1	0.309901	71302
chr12:52393950-52397081	Nubpl	0.0232442	-0.0656081	-0.00152501	0.00152501	Msx1	True	Msx1_extended_+/-	Msx1_extended_+/-_(206g)	Msx1_extended_+/-_(392r)	0.978676	1	0.136749	130171
chr5:62683169-62683669	Dthd1	0.00493127	-0.079162	-0.000390369	0.000390369	Msx1	True	Msx1_extended_+/-	Msx1_extended_+/-_(206g)	Msx1_extended_+/-_(392r)	1.37265	1	0.24702	133761
chr19:7066141-7071299	Gpr137	0.0125522	-0.0631351	-0.000792484	0.000792484	Msx1	True	Msx1_extended_+/-	Msx1_extended_+/-_(206g)	Msx1_extended_+/-_(392r)	0.527988	1	0.0882626	72136
chr7:45896164-45898538	Ccdc114	0.0190986	-0.111108	-0.00212201	0.00212201	Msx1	True	Msx1_extended_+/-	Msx1_extended_+/-_(206g)	Msx1_extended_+/-_(392r)	0.836573	1	0.367862	105447
chr3:27924221-27924929	Tmem212	0.00146987	-0.17024	-0.000250229	0.000250229	Msx1	True	Msx1_extended_+/-	Msx1_extended_+/-_(206g)	Msx1_extended_+/-_(392r)	1.14529	1	0.449269	138346
chr4:154800480-154801221	Ttc34	0.00289457	-0.063832	-0.000184766	0.000184766	Msx1	True	Msx1_extended_+/-	Msx1_extended_+/-_(206g)	Msx1_extended_+/-_(392r)	0.84366	1	0.218766	125376
chr16:92565213-92566429	Clic6	0.023818	-0.0646305	-0.00153937	0.00153937	Msx1	True	Msx1_extended_+/-	Msx1_extended_+/-_(206g)	Msx1_extended_+/-_(392r)	5.50192	1	0.194322	29096
chr5:24749650-24752602	Crygn	0.00414739	-0.0999523	-0.000414542	0.000414542	Msx1	True	Msx1_extended_+/-	Msx1_extended_+/-_(206g)	Msx1_extended_+/-_(392r)	1.57667	1	0.396213	132291
chr11:97001309-97001754	Lrrc46	3.4906e-05	-0.0533948	-1.8638e-06	1.8638e-06	Msx1	True	Msx1_extended_+/-	Msx1_extended_+/-_(206g)	Msx1_extended_+/-_(392r)	0.557083	1	0.294122	138693
chr5:120423957-120441253	Iqcd	0.00937309	-0.0617387	-0.000578683	0.000578683	Msx1	True	Msx1_extended_+/-	Msx1_extended_+/-_(206g)	Msx1_extended_+/-_(392r)	1.18783	1	0.231605	49637
chr18:78519819-78521829	Slc14a2	0.00621819	-0.0704756	-0.000438231	0.000438231	Msx1	True	Msx1_extended_+/-	Msx1_extended_+/-_(206g)	Msx1_extended_+/-_(392r)	0.887858	1	0.275488	131160
chr6:73362114-73363070	Dnah6	0.00365804	-0.1231	-0.000450307	0.000450307	Msx1	True	Msx1_extended_+/-	Msx1_extended_+/-_(206g)	Msx1_extended_+/-_(392r)	0.798694	1	0.394734	137180
chr3:146228649-146229636	Wdr63	0.0036098	-0.12733	-0.000459635	0.000459635	Msx1	True	Msx1_extended_+/-	Msx1_extended_+/-_(206g)	Msx1_extended_+/-_(392r)	0.553587	1	0.368513	137978
chr4:153951568-153952787	Trp73	0.00203464	-0.0955415	-0.000194393	0.000194393	Msx1	True	Msx1_extended_+/-	Msx1_extended_+/-_(206g)	Msx1_extended_+/-_(392r)	1.60474	1	0.298582	115172
chr9:58110720-58116751	Ccdc33	0.0136179	-0.0505716	-0.00068868	0.00068868	Msx1	True	Msx1_extended_+/-	Msx1_extended_+/-_(206g)	Msx1_extended_+/-_(392r)	1.01952	1	0.349781	66309
chr15:85973698-85977578	Celsr1	0.00230493	-0.112232	-0.000258686	0.000258686	Msx1	True	Msx1_extended_+/-	Msx1_extended_+/-_(206g)	Msx1_extended_+/-_(392r)	0.592061	1	0.302861	69512
chr11:5900821-5903512	Aebp1	0.101042	-0.191887	-0.0193887	0.0193887	Msx1	True	Msx1_extended_+/-	Msx1_extended_+/-_(206g)	Msx1_extended_+/-_(392r)	0.709995	1	0.20281	57354
chr12:105898415-105899991	Ak7	0.0129589	-0.12256	-0.00158825	0.00158825	Msx1	True	Msx1_extended_+/-	Msx1_extended_+/-_(206g)	Msx1_extended_+/-_(392r)	0.697341	1	0.406529	130242
chr8:116538854-116539315	Dynlrb2	0.000556051	-0.125754	-6.99257e-05	6.99257e-05	Msx1	True	Msx1_extended_+/-	Msx1_extended_+/-_(206g)	Msx1_extended_+/-_(392r)	0.970162	1	0.428614	124570
chr5:122898198-122902216	Morn3	0.00967223	-0.141508	-0.0013687	0.0013687	Msx1	True	Msx1_extended_+/-	Msx1_extended_+/-_(206g)	Msx1_extended_+/-_(392r)	1.0812	1	0.313027	118669
chr4:154771628-154772129	Ttc34	0.000567145	-0.0584254	-3.31357e-05	3.31357e-05	Msx1	True	Msx1_extended_+/-	Msx1_extended_+/-_(206g)	Msx1_extended_+/-_(392r)	0.84366	1	0.218766	20301
chr4:134016876-134021076	Ubxn11	0.0433715	-0.0542068	-0.00235103	0.00235103	Msx1	True	Msx1_extended_+/-	Msx1_extended_+/-_(206g)	Msx1_extended_+/-_(392r)	0.663523	1	0.266547	121498
chr1:90113544-90114326	Iqca	0.000863816	-0.137538	-0.000118807	0.000118807	Msx1	True	Msx1_extended_+/-	Msx1_extended_+/-_(206g)	Msx1_extended_+/-_(392r)	0.623725	1	0.344409	139077
chr10:60429729-60431051	Gm17455	0.0083651	-0.114164	-0.000954994	0.000954994	Msx1	True	Msx1_extended_+/-	Msx1_extended_+/-_(206g)	Msx1_extended_+/-_(392r)	0.540819	1	0.353376	131982
chr19:59006461-59007459	Eno4	0.00720715	-0.0599922	-0.000432373	0.000432373	Msx1	True	Msx1_extended_+/-	Msx1_extended_+/-_(206g)	Msx1_extended_+/-_(392r)	0.568116	1	0.2862	126365
chr5:114794118-114797530	Tchp	0.00716648	-0.0540344	-0.000387237	0.000387237	Msx1	True	Msx1_extended_+/-	Msx1_extended_+/-_(206g)	Msx1_extended_+/-_(392r)	0.739915	1	0.144141	134051
chr14:33487057-33489008	Frmpd2	0.00685701	-0.058797	-0.000403172	0.000403172	Msx1	True	Msx1_extended_+/-	Msx1_extended_+/-_(206g)	Msx1_extended_+/-_(392r)	1.00146	1	0.355721	138460
chr13:19700800-19702265	Nme8	0.0456571	-0.108131	-0.00493694	0.00493694	Msx1	True	Msx1_extended_+/-	Msx1_extended_+/-_(206g)	Msx1_extended_+/-_(392r)	0.624268	1	0.228301	122567
chr4:129709082-129710382	Dcdc2b	0.0279829	-0.105118	-0.0029415	0.0029415	Msx1	True	Msx1_extended_+/-	Msx1_extended_+/-_(206g)	Msx1_extended_+/-_(392r)	1.03308	1	0.225321	131957
chr10:41459539-41461837	Ppil6	0.0271446	-0.0921467	-0.00250128	0.00250128	Msx1	True	Msx1_extended_+/-	Msx1_extended_+/-_(206g)	Msx1_extended_+/-_(392r)	0.810563	1	0.279479	101198
chr17:24688797-24690745	Hs3st6	0.0310675	-0.0869541	-0.00270145	0.00270145	Msx1	True	Msx1_extended_+/-	Msx1_extended_+/-_(206g)	Msx1_extended_+/-_(392r)	0.803643	1	0.209127	89430
chr14:78059916-78060994	Fam216b	0.0113352	-0.163908	-0.00185793	0.00185793	Msx1	True	Msx1_extended_+/-	Msx1_extended_+/-_(206g)	Msx1_extended_+/-_(392r)	1.14647	1	0.408128	137827
chr17:65282843-65283576	Tmem232	0.00253029	-0.0679292	-0.00017188	0.00017188	Msx1	True	Msx1_extended_+/-	Msx1_extended_+/-_(206g)	Msx1_extended_+/-_(392r)	0.559607	1	0.275619	138280
chr4:102906884-102907534	Tctex1d1	0.00370452	-0.0963754	-0.000357025	0.000357025	Msx1	True	Msx1_extended_+/-	Msx1_extended_+/-_(206g)	Msx1_extended_+/-_(392r)	1.19704	1	0.321413	136676
chr1:182612391-182613392	Trp53bp2	0.0277866	-0.104845	-0.00291329	0.00291329	Msx1	True	Msx1_extended_+/-	Msx1_extended_+/-_(206g)	Msx1_extended_+/-_(392r)	1.59381	1	0.136702	111229
chr5:37765677-37766236	Msx1	0.00551505	-0.0697627	-0.000384744	0.000384744	Msx1	True	Msx1_extended_+/-	Msx1_extended_+/-_(206g)	Msx1_extended_+/-_(392r)	6.3629	1	1	56571
chr2:158186224-158187112	Lbp	0.00207029	-0.0932688	-0.000193093	0.000193093	Msx1	True	Msx1_extended_+/-	Msx1_extended_+/-_(206g)	Msx1_extended_+/-_(392r)	1.17536	1	0.322636	134526
chr4:124978689-124979835	Dnali1	0.00256121	-0.116998	-0.000299656	0.000299656	Msx1	True	Msx1_extended_+/-	Msx1_extended_+/-_(206g)	Msx1_extended_+/-_(392r)	0.63206	1	0.390692	7054
chr4:154781146-154781760	Ttc34	0.00227692	-0.059408	-0.000135267	0.000135267	Msx1	True	Msx1_extended_+/-	Msx1_extended_+/-_(206g)	Msx1_extended_+/-_(392r)	0.84366	1	0.218766	129050
chr12:17048861-17051995	2410004P03Rik	0.00699217	-0.0960227	-0.000671407	0.000671407	Msx1	True	Msx1_extended_+/-	Msx1_extended_+/-_(206g)	Msx1_extended_+/-_(392r)	0.790115	1	0.379276	105784
chr9:99319113-99320016	Nme9	0.00407562	-0.103154	-0.000420418	0.000420418	Msx1	True	Msx1_extended_+/-	Msx1_extended_+/-_(206g)	Msx1_extended_+/-_(392r)	1.01821	1	0.355763	138010
chr19:23435666-23436141	1700028P14Rik	0.000561174	-0.0915549	-5.13783e-05	5.13783e-05	Msx1	True	Msx1_extended_+/-	Msx1_extended_+/-_(206g)	Msx1_extended_+/-_(392r)	0.583863	1	0.316644	139112
chr17:25409568-25411731	Tekt4	0.0452865	-0.166316	-0.00753185	0.00753185	Msx1	True	Msx1_extended_+/-	Msx1_extended_+/-_(206g)	Msx1_extended_+/-_(392r)	0.746264	1	0.39532	99302
chr1:59462478-59463256	Gm973	0.000424463	-0.0570167	-2.42015e-05	2.42015e-05	Msx1	True	Msx1_extended_+/-	Msx1_extended_+/-_(206g)	Msx1_extended_+/-_(392r)	0.605735	1	0.314718	124243
chr10:70151918-70153561	Mrln	0.00950185	-0.0830028	-0.000788681	0.000788681	Msx1	True	Msx1_extended_+/-	Msx1_extended_+/-_(206g)	Msx1_extended_+/-_(392r)	0.984839	1	0.259319	124112
chr7:79717531-79717858	Wdr93	0	-0.0545112	0	0	Msx1	True	Msx1_extended_+/-	Msx1_extended_+/-_(206g)	Msx1_extended_+/-_(392r)	0.723059	1	0.254358	32284
chr2:19392325-19393271	Armc3	0.0127752	-0.0831935	-0.00106281	0.00106281	Msx1	True	Msx1_extended_+/-	Msx1_extended_+/-_(206g)	Msx1_extended_+/-_(392r)	0.717997	1	0.364792	107080
chr7:82743018-82745358	Saxo2	0.0458365	-0.176932	-0.00810994	0.00810994	Msx1	True	Msx1_extended_+/-	Msx1_extended_+/-_(206g)	Msx1_extended_+/-_(392r)	0.720462	1	0.216863	124200
chr7:27177844-27181495	Mia	0.0137204	-0.0529596	-0.000726627	0.000726627	Msx1	True	Msx1_extended_+/-	Msx1_extended_+/-_(206g)	Msx1_extended_+/-_(392r)	1.2307	1	0.355556	121195
chr8:119644290-119645758	Dnaaf1	0.00230941	-0.128186	-0.000296034	0.000296034	Msx1	True	Msx1_extended_+/-	Msx1_extended_+/-_(206g)	Msx1_extended_+/-_(392r)	0.556973	1	0.289493	95255
chr17:65275848-65276476	Tmem232	0.00424968	-0.104461	-0.000443927	0.000443927	Msx1	True	Msx1_extended_+/-	Msx1_extended_+/-_(206g)	Msx1_extended_+/-_(392r)	0.559607	1	0.275619	121002
chr4:154956686-154967790	Morn1	0.0093026	-0.0921506	-0.00085724	0.00085724	Msx1	True	Msx1_extended_+/-	Msx1_extended_+/-_(206g)	Msx1_extended_+/-_(392r)	0.919803	1	0.197357	91160
chr7:139544460-139546254	Cfap46	0.0256824	-0.124318	-0.00319278	0.00319278	Msx1	True	Msx1_extended_+/-	Msx1_extended_+/-_(206g)	Msx1_extended_+/-_(392r)	0.843592	1	0.302433	54075
chr14:23094404-23097003	Lrmda	0.0356898	-0.0798167	-0.00284864	0.00284864	Msx1	True	Msx1_extended_+/-	Msx1_extended_+/-_(206g)	Msx1_extended_+/-_(392r)	0.979557	1	0.103125	74620
chr7:45986842-45987394	Ccdc114	0.0176184	-0.12951	-0.00228176	0.00228176	Msx1	True	Msx1_extended_+/-	Msx1_extended_+/-_(206g)	Msx1_extended_+/-_(392r)	0.836573	1	0.367862	102665
chr9:72853124-72854751	Ccpg1os	0.107674	-0.050324	-0.00541857	0.00541857	Msx1	True	Msx1_extended_+/-	Msx1_extended_+/-_(206g)	Msx1_extended_+/-_(392r)	0.902296	1	0.236896	24055
chr8:120321666-120325670	Fam92b	0.00704221	-0.109172	-0.000768813	0.000768813	Msx1	True	Msx1_extended_+/-	Msx1_extended_+/-_(206g)	Msx1_extended_+/-_(392r)	1.00893	1	0.284147	126140
chr13:76055208-76057679	Fam81b	0.154534	-0.152207	-0.0235211	0.0235211	Msx1	True	Msx1_extended_+/-	Msx1_extended_+/-_(206g)	Msx1_extended_+/-_(392r)	0.910485	1	0.328995	14877
chr9:107429852-107431424	Zmynd10	0.00979632	-0.0569187	-0.000557594	0.000557594	Msx1	True	Msx1_extended_+/-	Msx1_extended_+/-_(206g)	Msx1_extended_+/-_(392r)	0.616803	1	0.362445	129055
chr7:45791792-45799382	Ccdc114	0.0209672	-0.13043	-0.00273474	0.00273474	Msx1	True	Msx1_extended_+/-	Msx1_extended_+/-_(206g)	Msx1_extended_+/-_(392r)	0.836573	1	0.367862	120023
chr11:66267044-66267641	Dnah9	0.00159216	-0.0627811	-9.99578e-05	9.99578e-05	Msx1	True	Msx1_extended_+/-	Msx1_extended_+/-_(206g)	Msx1_extended_+/-_(392r)	1.22774	1	0.367598	115259
chr10:127419180-127423124	Ndufa4l2	0.0912219	-0.0602697	-0.00549791	0.00549791	Msx1	True	Msx1_extended_+/-	Msx1_extended_+/-_(206g)	Msx1_extended_+/-_(392r)	1.2298	1	0.150678	73708
chr1:178275314-178277139	Efcab2	0.043812	-0.0577524	-0.00253025	0.00253025	Msx1	True	Msx1_extended_+/-	Msx1_extended_+/-_(206g)	Msx1_extended_+/-_(392r)	0.549243	1	0.221907	79292
chr10:41459539-41461837	Ak9	0.027693	-0.19116	-0.00529381	0.00529381	Msx1	True	Msx1_extended_+/-	Msx1_extended_+/-_(206g)	Msx1_extended_+/-_(392r)	0.667728	1	0.387981	107385
chr19:7066141-7071299	Macrod1	0.0090402	-0.0868297	-0.000784958	0.000784958	Msx1	True	Msx1_extended_+/-	Msx1_extended_+/-_(206g)	Msx1_extended_+/-_(392r)	1.04114	1	0.141349	72673
chr9:57939115-57942435	Ccdc33	0.0127208	-0.145455	-0.0018503	0.0018503	Msx1	True	Msx1_extended_+/-	Msx1_extended_+/-_(206g)	Msx1_extended_+/-_(392r)	1.01952	1	0.349781	112489
chr5:135845661-135846407	Styxl1	0.00430307	-0.0879548	-0.000378476	0.000378476	Msx1	True	Msx1_extended_+/-	Msx1_extended_+/-_(206g)	Msx1_extended_+/-_(392r)	0.916089	1	0.28756	138815
chr9:119844509-119845402	Ttc21a	0.00126751	-0.120324	-0.000152512	0.000152512	Msx1	True	Msx1_extended_+/-	Msx1_extended_+/-_(206g)	Msx1_extended_+/-_(392r)	0.908729	1	0.363056	129398
chr9:98339899-98340451	Rbp2	0.000818939	-0.0628686	-5.14855e-05	5.14855e-05	Msx1	True	Msx1_extended_+/-	Msx1_extended_+/-_(206g)	Msx1_extended_+/-_(392r)	2.01578	1	0.275172	130876
chr19:58978479-58980493	Eno4	0.011822	-0.0717156	-0.000847821	0.000847821	Msx1	True	Msx1_extended_+/-	Msx1_extended_+/-_(206g)	Msx1_extended_+/-_(392r)	0.568116	1	0.2862	122832
chr17:45503289-45503894	Tcte1	0.00296188	-0.0747168	-0.000221302	0.000221302	Msx1	True	Msx1_extended_+/-	Msx1_extended_+/-_(206g)	Msx1_extended_+/-_(392r)	0.78733	1	0.203796	135408
chr7:30649438-30650814	Dmkn	0.00698618	-0.0727842	-0.000508484	0.000508484	Msx1	True	Msx1_extended_+/-	Msx1_extended_+/-_(206g)	Msx1_extended_+/-_(392r)	0.758554	1	0.398711	134608
chr4:124905333-124907517	Dnali1	0.013462	-0.200539	-0.00269966	0.00269966	Msx1	True	Msx1_extended_+/-	Msx1_extended_+/-_(206g)	Msx1_extended_+/-_(392r)	0.63206	1	0.390692	119256
chr1:172667294-172668163	Cfap45	0.00916275	-0.063966	-0.000586105	0.000586105	Msx1	True	Msx1_extended_+/-	Msx1_extended_+/-_(206g)	Msx1_extended_+/-_(392r)	1.07677	1	0.357303	130825
chr17:25534045-25534508	Tekt4	0.000347281	-0.129068	-4.48228e-05	4.48228e-05	Msx1	True	Msx1_extended_+/-	Msx1_extended_+/-_(206g)	Msx1_extended_+/-_(392r)	0.746264	1	0.39532	137907
chr19:43809132-43809489	Cpn1	0.0018975	-0.0612558	-0.000116233	0.000116233	Msx1	True	Msx1_extended_+/-	Msx1_extended_+/-_(206g)	Msx1_extended_+/-_(392r)	2.11945	1	0.331215	113992
chr9:51238356-51240346	4833427G06Rik	0.0167151	-0.105765	-0.00176787	0.00176787	Msx1	True	Msx1_extended_+/-	Msx1_extended_+/-_(206g)	Msx1_extended_+/-_(392r)	0.571176	1	0.372392	122938
chr9:58048134-58050271	Ccdc33	0.0119694	-0.146076	-0.00174844	0.00174844	Msx1	True	Msx1_extended_+/-	Msx1_extended_+/-_(206g)	Msx1_extended_+/-_(392r)	1.01952	1	0.349781	129153
chr9:96455388-96456435	Gm28729	0.00716224	-0.114894	-0.000822898	0.000822898	Msx1	True	Msx1_extended_+/-	Msx1_extended_+/-_(206g)	Msx1_extended_+/-_(392r)	1.08744	1	0.316841	120195
chr5:37972002-37973519	Msx1	0.00445383	-0.119274	-0.000531225	0.000531225	Msx1	True	Msx1_extended_+/-	Msx1_extended_+/-_(206g)	Msx1_extended_+/-_(392r)	6.3629	1	1	6824
chr14:79765142-79765739	Cnmd	0.00305581	-0.11632	-0.000355451	0.000355451	Msx1	True	Msx1_extended_+/-	Msx1_extended_+/-_(206g)	Msx1_extended_+/-_(392r)	1.11708	1	0.309901	135723
chr4:153928918-153930098	Trp73	0.000868159	-0.065144	-5.65553e-05	5.65553e-05	Msx1	True	Msx1_extended_+/-	Msx1_extended_+/-_(206g)	Msx1_extended_+/-_(392r)	1.60474	1	0.298582	102834
chr10:94803982-94805044	Cep83	0.00553275	-0.0800481	-0.000442886	0.000442886	Msx1	True	Msx1_extended_+/-	Msx1_extended_+/-_(206g)	Msx1_extended_+/-_(392r)	0.62539	1	0.202312	135143
chr18:74169130-74170618	Cfap53	0.0670136	-0.10359	-0.00694195	0.00694195	Msx1	True	Msx1_extended_+/-	Msx1_extended_+/-_(206g)	Msx1_extended_+/-_(392r)	1.06003	1	0.362819	108122
chr2:28328116-28329872	1700007K13Rik	0.00624361	-0.056067	-0.00035006	0.00035006	Msx1	True	Msx1_extended_+/-	Msx1_extended_+/-_(206g)	Msx1_extended_+/-_(392r)	0.690305	1	0.344682	133124
chr14:22256503-22257827	Lrmda	0.00654979	-0.0676328	-0.00044298	0.00044298	Msx1	True	Msx1_extended_+/-	Msx1_extended_+/-_(206g)	Msx1_extended_+/-_(392r)	0.979557	1	0.103125	132968
chr4:43491993-43495021	Car9	0.0225311	-0.0915633	-0.00206303	0.00206303	Msx1	True	Msx1_extended_+/-	Msx1_extended_+/-_(206g)	Msx1_extended_+/-_(392r)	1.45981	1	0.329294	106353
chr2:28995018-28998536	Cfap77	0.0227427	-0.0748845	-0.00170308	0.00170308	Msx1	True	Msx1_extended_+/-	Msx1_extended_+/-_(206g)	Msx1_extended_+/-_(392r)	1.2309	1	0.360839	59450
chr5:37967517-37969097	Msx1	0.0166977	-0.0705941	-0.00117876	0.00117876	Msx1	True	Msx1_extended_+/-	Msx1_extended_+/-_(206g)	Msx1_extended_+/-_(392r)	6.3629	1	1	50621
chr14:33548967-33550739	Frmpd2	0.00447035	-0.113608	-0.000507867	0.000507867	Msx1	True	Msx1_extended_+/-	Msx1_extended_+/-_(206g)	Msx1_extended_+/-_(392r)	1.00146	1	0.355721	138786
chr10:60390547-60392074	Gm17455	0.002018	-0.0808622	-0.00016318	0.00016318	Msx1	True	Msx1_extended_+/-	Msx1_extended_+/-_(206g)	Msx1_extended_+/-_(392r)	0.540819	1	0.353376	108919
chr6:115685273-115685706	Mkrn2os	0.00293325	-0.064997	-0.000190652	0.000190652	Msx1	True	Msx1_extended_+/-	Msx1_extended_+/-_(206g)	Msx1_extended_+/-_(392r)	0.621391	1	0.206913	137795
chr3:27904582-27905761	Tmem212	0.00303603	-0.14961	-0.000454222	0.000454222	Msx1	True	Msx1_extended_+/-	Msx1_extended_+/-_(206g)	Msx1_extended_+/-_(392r)	1.14529	1	0.449269	137411
chr1:178567047-178569002	Efcab2	0.0375648	-0.114252	-0.00429185	0.00429185	Msx1	True	Msx1_extended_+/-	Msx1_extended_+/-_(206g)	Msx1_extended_+/-_(392r)	0.549243	1	0.221907	96926
chr7:109836901-109838972	BC051019	0.000592104	-0.132249	-7.83052e-05	7.83052e-05	Msx1	True	Msx1_extended_+/-	Msx1_extended_+/-_(206g)	Msx1_extended_+/-_(392r)	0.757444	1	0.368537	29483
chr4:124983802-124990799	Dnali1	0.00224432	-0.0823236	-0.000184761	0.000184761	Msx1	True	Msx1_extended_+/-	Msx1_extended_+/-_(206g)	Msx1_extended_+/-_(392r)	0.63206	1	0.390692	114974
chr17:88669844-88670936	Gtf2a1l	0.0487047	-0.0643846	-0.00313583	0.00313583	Msx1	True	Msx1_extended_+/-	Msx1_extended_+/-_(206g)	Msx1_extended_+/-_(392r)	2.51234	1	0.0614346	81761
chr9:121043730-121045445	Ulk4	0.000679327	-0.0545445	-3.70536e-05	3.70536e-05	Msx1	True	Msx1_extended_+/-	Msx1_extended_+/-_(206g)	Msx1_extended_+/-_(392r)	1.09125	1	0.209113	137366
chr15:85165387-85167288	Ribc2	0.00491228	-0.0841327	-0.000413283	0.000413283	Msx1	True	Msx1_extended_+/-	Msx1_extended_+/-_(206g)	Msx1_extended_+/-_(392r)	0.81796	1	0.275157	134753
chr1:181629401-181629861	Ccdc121	0.0119113	-0.0534409	-0.000636552	0.000636552	Msx1	True	Msx1_extended_+/-	Msx1_extended_+/-_(206g)	Msx1_extended_+/-_(392r)	1.11261	1	0.368992	115126
chr2:28779965-28780800	Cfap77	0.0061981	-0.0613671	-0.000380359	0.000380359	Msx1	True	Msx1_extended_+/-	Msx1_extended_+/-_(206g)	Msx1_extended_+/-_(392r)	1.2309	1	0.360839	2780
chr15:83986941-83988630	Efcab6	0.00763551	-0.0857776	-0.000654956	0.000654956	Msx1	True	Msx1_extended_+/-	Msx1_extended_+/-_(206g)	Msx1_extended_+/-_(392r)	1.22733	1	0.148566	117391
chr10:60478269-60478670	Gm17455	0.00233514	-0.110585	-0.000258232	0.000258232	Msx1	True	Msx1_extended_+/-	Msx1_extended_+/-_(206g)	Msx1_extended_+/-_(392r)	0.540819	1	0.353376	137950
chr9:107450351-107453478	Zmynd10	0.00707675	-0.155073	-0.00109741	0.00109741	Msx1	True	Msx1_extended_+/-	Msx1_extended_+/-_(206g)	Msx1_extended_+/-_(392r)	0.616803	1	0.362445	134359
chr5:135867424-135869878	Styxl1	0.0210694	-0.150391	-0.00316865	0.00316865	Msx1	True	Msx1_extended_+/-	Msx1_extended_+/-_(206g)	Msx1_extended_+/-_(392r)	0.916089	1	0.28756	98133
chr3:146318313-146320008	Lpar3	0.0175859	-0.0884057	-0.00155469	0.00155469	Msx1	True	Msx1_extended_+/-	Msx1_extended_+/-_(206g)	Msx1_extended_+/-_(392r)	0.829442	1	0.24083	102255
chr3:99968735-99969219	Spag17	0.00157669	-0.088519	-0.000139567	0.000139567	Msx1	True	Msx1_extended_+/-	Msx1_extended_+/-_(206g)	Msx1_extended_+/-_(392r)	0.707735	1	0.378224	124142
chr3:146037698-146038786	Wdr63	0.0302156	-0.0622686	-0.00188148	0.00188148	Msx1	True	Msx1_extended_+/-	Msx1_extended_+/-_(206g)	Msx1_extended_+/-_(392r)	0.553587	1	0.368513	27114
chr9:26652479-26653338	Glb1l2	0.00449477	-0.056653	-0.000254642	0.000254642	Msx1	True	Msx1_extended_+/-	Msx1_extended_+/-_(206g)	Msx1_extended_+/-_(392r)	1.20518	1	0.117611	135524
chr9:72424901-72425985	Mns1	0.0226861	-0.129676	-0.00294184	0.00294184	Msx1	True	Msx1_extended_+/-	Msx1_extended_+/-_(206g)	Msx1_extended_+/-_(392r)	0.690158	1	0.395902	111862
chr19:10496224-10498063	Ppp1r32	0.00914847	-0.0560749	-0.000513	0.000513	Msx1	True	Msx1_extended_+/-	Msx1_extended_+/-_(206g)	Msx1_extended_+/-_(392r)	1.00978	1	0.322196	129493
chr6:124855804-124858815	Lrrc23	0.0192413	-0.170193	-0.00327474	0.00327474	Msx1	True	Msx1_extended_+/-	Msx1_extended_+/-_(206g)	Msx1_extended_+/-_(392r)	0.604837	1	0.382991	130161
chr7:101772425-101773448	Folr1	0.0168362	-0.0563473	-0.000948677	0.000948677	Msx1	True	Msx1_extended_+/-	Msx1_extended_+/-_(206g)	Msx1_extended_+/-_(392r)	1.62091	1	0.263527	104821
chr4:96696285-96698666	Gm12695	0.0821184	-0.0886158	-0.00727698	0.00727698	Msx1	True	Msx1_extended_+/-	Msx1_extended_+/-_(206g)	Msx1_extended_+/-_(392r)	2.819	1	0.220668	42243
chr11:84749637-84751239	Dhrs11	0.0101032	-0.0559217	-0.00056499	0.00056499	Msx1	True	Msx1_extended_+/-	Msx1_extended_+/-_(206g)	Msx1_extended_+/-_(392r)	0.601447	1	0.0957911	53297
chr10:41459539-41461837	Ccdc162	0.0238505	-0.170927	-0.0040767	0.0040767	Msx1	True	Msx1_extended_+/-	Msx1_extended_+/-_(206g)	Msx1_extended_+/-_(392r)	0.60879	1	0.329187	113734
chr5:24840201-24843925	Crygn	0.0033433	-0.111153	-0.000371619	0.000371619	Msx1	True	Msx1_extended_+/-	Msx1_extended_+/-_(206g)	Msx1_extended_+/-_(392r)	1.57667	1	0.396213	132254
chr17:25456122-25457283	Tekt4	0.00343149	-0.168945	-0.000579731	0.000579731	Msx1	True	Msx1_extended_+/-	Msx1_extended_+/-_(206g)	Msx1_extended_+/-_(392r)	0.746264	1	0.39532	135696
chr14:78015850-78017031	Fam216b	0.00694103	-0.166046	-0.00115253	0.00115253	Msx1	True	Msx1_extended_+/-	Msx1_extended_+/-_(206g)	Msx1_extended_+/-_(392r)	1.14647	1	0.408128	130882
chr9:54787368-54788519	Dnaja4	0.00395701	-0.0650665	-0.000257469	0.000257469	Msx1	True	Msx1_extended_+/-	Msx1_extended_+/-_(206g)	Msx1_extended_+/-_(392r)	0.637127	1	0.19219	137343
chr2:28980276-28981143	Cfap77	0.00197433	-0.0782192	-0.000154431	0.000154431	Msx1	True	Msx1_extended_+/-	Msx1_extended_+/-_(206g)	Msx1_extended_+/-_(392r)	1.2309	1	0.360839	111079
chr13:19668486-19669025	Nme8	0.00336407	-0.0686445	-0.000230925	0.000230925	Msx1	True	Msx1_extended_+/-	Msx1_extended_+/-_(206g)	Msx1_extended_+/-_(392r)	0.624268	1	0.228301	134881
chr10:97492369-97493040	Dcn	0.117965	-0.0795254	-0.00938122	0.00938122	Msx1	True	Msx1_extended_+/-	Msx1_extended_+/-_(206g)	Msx1_extended_+/-_(392r)	0.840851	1	0.0570343	9910
chr17:65192366-65193174	Tmem232	0.0237656	-0.0572188	-0.00135984	0.00135984	Msx1	True	Msx1_extended_+/-	Msx1_extended_+/-_(206g)	Msx1_extended_+/-_(392r)	0.559607	1	0.275619	137147
chr12:105099453-105100484	Syne3	0.0110198	-0.0506161	-0.00055778	0.00055778	Msx1	True	Msx1_extended_+/-	Msx1_extended_+/-_(206g)	Msx1_extended_+/-_(392r)	0.604675	1	0.0764066	126462
chr12:117805468-117810961	Dnah11	0.0212604	-0.164053	-0.00348783	0.00348783	Msx1	True	Msx1_extended_+/-	Msx1_extended_+/-_(206g)	Msx1_extended_+/-_(392r)	0.665041	1	0.36298	41108
chrX:37184245-37184845	Akap14	0.0214801	-0.0984357	-0.00211441	0.00211441	Msx1	True	Msx1_extended_+/-	Msx1_extended_+/-_(206g)	Msx1_extended_+/-_(392r)	0.563672	1	0.277115	106469
chr10:41635674-41636311	Ccdc162	0.000768697	-0.129055	-9.92038e-05	9.92038e-05	Msx1	True	Msx1_extended_+/-	Msx1_extended_+/-_(206g)	Msx1_extended_+/-_(392r)	0.60879	1	0.329187	138186
chr19:10496224-10498063	Lrrc10b	0.00622779	-0.064583	-0.000402209	0.000402209	Msx1	True	Msx1_extended_+/-	Msx1_extended_+/-_(206g)	Msx1_extended_+/-_(392r)	0.825309	1	0.292399	133903
chr4:43491993-43495021	Fam166b	0.0107072	-0.0944812	-0.00101163	0.00101163	Msx1	True	Msx1_extended_+/-	Msx1_extended_+/-_(206g)	Msx1_extended_+/-_(392r)	0.898388	1	0.372026	125870
chr9:77477174-77479153	Lrrc1	0.0237615	-0.0641936	-0.00152533	0.00152533	Msx1	True	Msx1_extended_+/-	Msx1_extended_+/-_(206g)	Msx1_extended_+/-_(392r)	0.563755	1	0.0895093	130418
chr1:90267999-90268902	Iqca	0.00218848	-0.138726	-0.000303599	0.000303599	Msx1	True	Msx1_extended_+/-	Msx1_extended_+/-_(206g)	Msx1_extended_+/-_(392r)	0.623725	1	0.344409	138607
chr4:153920367-153921349	Trp73	0.00306452	-0.0886316	-0.000271614	0.000271614	Msx1	True	Msx1_extended_+/-	Msx1_extended_+/-_(206g)	Msx1_extended_+/-_(392r)	1.60474	1	0.298582	136153
chr14:32442851-32444012	1700024G13Rik	0.0126048	-0.143044	-0.00180303	0.00180303	Msx1	True	Msx1_extended_+/-	Msx1_extended_+/-_(206g)	Msx1_extended_+/-_(392r)	1.15457	1	0.404844	98810
chr3:75387191-75387652	Wdr49	0.0034112	-0.0607837	-0.000207345	0.000207345	Msx1	True	Msx1_extended_+/-	Msx1_extended_+/-_(206g)	Msx1_extended_+/-_(392r)	0.581839	1	0.236104	138072
chr15:66247356-66250244	Lrrc6	0.0211419	-0.120563	-0.00254894	0.00254894	Msx1	True	Msx1_extended_+/-	Msx1_extended_+/-_(206g)	Msx1_extended_+/-_(392r)	0.712715	1	0.192306	130686
chr12:86071177-86071951	Ift43	0.0037041	-0.088539	-0.000327957	0.000327957	Msx1	True	Msx1_extended_+/-	Msx1_extended_+/-_(206g)	Msx1_extended_+/-_(392r)	0.837302	1	0.241281	133297
chr9:55539574-55547184	Etfa	0.0100205	-0.0576393	-0.000577574	0.000577574	Myb	True	Myb_extended_+/-	Myb_extended_+/-_(123g)	Myb_extended_+/-_(116r)	2.06262	1	0.257553	117929
chr2:37869480-37870131	Crb2	0.00330885	-0.0507857	-0.000168042	0.000168042	Myb	True	Myb_extended_+/-	Myb_extended_+/-_(123g)	Myb_extended_+/-_(116r)	5.13044	1	0.38913	72344
chr1:153355749-153356366	Npl	0.0397834	-0.0678782	-0.00270042	0.00270042	Myb	True	Myb_extended_+/-	Myb_extended_+/-_(123g)	Myb_extended_+/-_(116r)	2.08887	1	0.152385	92474
chr5:136863668-136864891	Ift22	0.0346053	-0.249523	-0.00863482	0.00863482	Myb	True	Myb_extended_+/-	Myb_extended_+/-_(123g)	Myb_extended_+/-_(116r)	5.02434	1	0.275023	60482
chr2:127756753-127758381	Nphp1	0.0225108	-0.0944451	-0.00212604	0.00212604	Myb	True	Myb_extended_+/-	Myb_extended_+/-_(123g)	Myb_extended_+/-_(116r)	4.56737	1	0.26718	71134
chr4:154756593-154757403	Ttc34	0.0141625	-0.0724899	-0.00102663	0.00102663	Myb	True	Myb_extended_+/-	Myb_extended_+/-_(123g)	Myb_extended_+/-_(116r)	2.40692	1	0.287593	100075
chr5:135849888-135852860	Styxl1	0.00567516	-0.144137	-0.000818002	0.000818002	Myb	True	Myb_extended_+/-	Myb_extended_+/-_(123g)	Myb_extended_+/-_(116r)	3.42936	1	0.451374	96403
chr11:100628658-100629871	Ttc25	0.00380423	-0.0570556	-0.000217053	0.000217053	Myb	True	Myb_extended_+/-	Myb_extended_+/-_(123g)	Myb_extended_+/-_(116r)	3.65538	1	0.463996	98179
chr18:70371766-70372969	4930503L19Rik	0.0130398	-0.0962569	-0.00125517	0.00125517	Myb	True	Myb_extended_+/-	Myb_extended_+/-_(123g)	Myb_extended_+/-_(116r)	3.0095	1	0.169561	40271
chr7:82743018-82745358	Saxo2	0.0458365	-0.176932	-0.00810994	0.00810994	Myb	True	Myb_extended_+/-	Myb_extended_+/-_(123g)	Myb_extended_+/-_(116r)	4.04448	1	0.325444	51494
chr11:61519033-61520550	B9d1	0.0241754	-0.110464	-0.00267052	0.00267052	Myb	True	Myb_extended_+/-	Myb_extended_+/-_(123g)	Myb_extended_+/-_(116r)	4.42244	1	0.327188	47202
chr11:116285044-116286625	Foxj1	0.00657462	-0.138815	-0.000912656	0.000912656	Myb	True	Myb_extended_+/-	Myb_extended_+/-_(123g)	Myb_extended_+/-_(116r)	10.1232	1	0.702245	22069
chr15:57794757-57797322	Tbc1d31	0.0127427	-0.0719782	-0.000917199	0.000917199	Myb	True	Myb_extended_+/-	Myb_extended_+/-_(123g)	Myb_extended_+/-_(116r)	3.62383	1	0.292218	69423
chr5:35137190-35138701	Rgs12	0.0254745	-0.125344	-0.00319307	0.00319307	Myb	True	Myb_extended_+/-	Myb_extended_+/-_(123g)	Myb_extended_+/-_(116r)	3.08531	1	0.142279	102854
chr2:84962559-84963544	Slc43a3	0.0260982	-0.0524075	-0.00136774	0.00136774	Myb	True	Myb_extended_+/-	Myb_extended_+/-_(123g)	Myb_extended_+/-_(116r)	1.6117	1	0.107411	115040
chr1:53828970-53829590	Dnah7a	0.0534716	-0.155634	-0.008322	0.008322	Myb	True	Myb_extended_+/-	Myb_extended_+/-_(123g)	Myb_extended_+/-_(116r)	1.89298	1	0.16105	18836
chr9:50893016-50894179	1110032A03Rik	0.0798608	-0.0927193	-0.00740463	0.00740463	Myb	True	Myb_extended_+/-	Myb_extended_+/-_(123g)	Myb_extended_+/-_(116r)	2.73855	1	0.24192	23744
chr9:119852357-119853504	Ttc21a	0.00533536	-0.0919219	-0.000490436	0.000490436	Myb	True	Myb_extended_+/-	Myb_extended_+/-_(123g)	Myb_extended_+/-_(116r)	3.93063	1	0.546626	74115
chr7:45865575-45871463	Ccdc114	0.0242454	-0.17656	-0.00428076	0.00428076	Myb	True	Myb_extended_+/-	Myb_extended_+/-_(123g)	Myb_extended_+/-_(116r)	3.97647	1	0.551325	79470
chr5:143988712-143990540	Rsph10b	0.0124775	-0.0641237	-0.000800104	0.000800104	Myb	True	Myb_extended_+/-	Myb_extended_+/-_(123g)	Myb_extended_+/-_(116r)	3.82174	1	0.352926	90425
chr11:99984948-99986717	Krt15	0.0568303	-0.0584694	-0.00332284	0.00332284	Myb	True	Myb_extended_+/-	Myb_extended_+/-_(123g)	Myb_extended_+/-_(116r)	1.98626	1	0.201277	56845
chr6:115946265-115946934	Ift122	0.0252082	-0.0630047	-0.00158823	0.00158823	Myb	True	Myb_extended_+/-	Myb_extended_+/-_(123g)	Myb_extended_+/-_(116r)	1.59735	1	0.0726914	108065
chr11:96885336-96887376	Scrn2	0.0384429	-0.0716854	-0.0027558	0.0027558	Myb	True	Myb_extended_+/-	Myb_extended_+/-_(123g)	Myb_extended_+/-_(116r)	2.43171	1	0.163485	74003
chr10:100617109-100617916	Cep290	0.0958272	-0.0802651	-0.00769158	0.00769158	Myb	True	Myb_extended_+/-	Myb_extended_+/-_(123g)	Myb_extended_+/-_(116r)	3.78925	1	0.259558	25667
chr11:102006249-102007033	Nags	0.00264746	-0.0667735	-0.00017678	0.00017678	Myb	True	Myb_extended_+/-	Myb_extended_+/-_(123g)	Myb_extended_+/-_(116r)	3.43898	1	0.329715	104497
chr1:131078505-131080341	Dyrk3	0.00910729	-0.155512	-0.00141629	0.00141629	Myb	True	Myb_extended_+/-	Myb_extended_+/-_(123g)	Myb_extended_+/-_(116r)	2.49605	1	0.155837	111356
chr2:146290385-146291816	Cfap61	0.00281944	-0.127461	-0.000359367	0.000359367	Myb	True	Myb_extended_+/-	Myb_extended_+/-_(123g)	Myb_extended_+/-_(116r)	3.70498	1	0.434906	79298
chr13:56697644-56699046	Trpc7	0.0144689	-0.113581	-0.00164339	0.00164339	Myb	True	Myb_extended_+/-	Myb_extended_+/-_(123g)	Myb_extended_+/-_(116r)	2.79694	1	0.166421	63294
chr11:119937225-119937904	Baiap2	0.015213	-0.0843159	-0.0012827	0.0012827	Myb	True	Myb_extended_+/-	Myb_extended_+/-_(123g)	Myb_extended_+/-_(116r)	2.02832	1	0.13213	129346
chr19:59028083-59029628	Eno4	0.0063795	-0.0543505	-0.000346729	0.000346729	Myb	True	Myb_extended_+/-	Myb_extended_+/-_(123g)	Myb_extended_+/-_(116r)	3.80729	1	0.470195	42439
chr15:75657683-75659308	Rhpn1	0.00704493	-0.121854	-0.00085845	0.00085845	Myb	True	Myb_extended_+/-	Myb_extended_+/-_(123g)	Myb_extended_+/-_(116r)	2.22121	1	0.18994	112939
chr4:140076388-140078646	Klhdc7a	0.0141519	-0.0514602	-0.000728262	0.000728262	Myb	True	Myb_extended_+/-	Myb_extended_+/-_(123g)	Myb_extended_+/-_(116r)	2.61205	1	0.263945	13573
chr1:189663398-189665198	Cenpf	0.0106497	-0.0795204	-0.000846868	0.000846868	Myb	True	Myb_extended_+/-	Myb_extended_+/-_(123g)	Myb_extended_+/-_(116r)	5.70959	1	0.378364	21779
chr2:122351134-122355091	Sord	0.0266981	-0.0813291	-0.00217133	0.00217133	Myb	True	Myb_extended_+/-	Myb_extended_+/-_(123g)	Myb_extended_+/-_(116r)	5.23622	1	0.352227	36139
chr1:127945612-127947107	Map3k19	0.00721733	-0.0708896	-0.000511634	0.000511634	Myb	True	Myb_extended_+/-	Myb_extended_+/-_(123g)	Myb_extended_+/-_(116r)	4.01324	1	0.434282	76579
chr16:96249551-96250098	Lca5l	0.0186868	-0.0517898	-0.000967788	0.000967788	Myb	True	Myb_extended_+/-	Myb_extended_+/-_(123g)	Myb_extended_+/-_(116r)	2.64952	1	0.115927	81653
chr4:140052108-140054425	Klhdc7a	0.0122234	-0.093612	-0.00114425	0.00114425	Myb	True	Myb_extended_+/-	Myb_extended_+/-_(123g)	Myb_extended_+/-_(116r)	2.61205	1	0.263945	102677
chr7:28300805-28303329	Paf1	0.058756	-0.0647022	-0.00380164	0.00380164	Myb	True	Myb_extended_+/-	Myb_extended_+/-_(123g)	Myb_extended_+/-_(116r)	1.61838	1	0.0591794	22189
chr18:78336868-78338279	Slc14a2	0.00460959	-0.0942728	-0.000434559	0.000434559	Myb	True	Myb_extended_+/-	Myb_extended_+/-_(123g)	Myb_extended_+/-_(116r)	2.70419	1	0.383762	122275
chr10:40761961-40763769	Ddo	0.00498673	-0.126919	-0.000632913	0.000632913	Myb	True	Myb_extended_+/-	Myb_extended_+/-_(123g)	Myb_extended_+/-_(116r)	3.82467	1	0.433844	98249
chr2:32816488-32817662	Ttc16	0.00319376	-0.0503299	-0.000160741	0.000160741	Myb	True	Myb_extended_+/-	Myb_extended_+/-_(123g)	Myb_extended_+/-_(116r)	2.79743	1	0.356822	116973
chr3:102055200-102057821	Vangl1	0.0203818	-0.0507585	-0.00103455	0.00103455	Myb	True	Myb_extended_+/-	Myb_extended_+/-_(123g)	Myb_extended_+/-_(116r)	3.45756	1	0.197404	60714
chr4:134041622-134042310	Ubxn11	0.0397286	-0.0985103	-0.00391367	0.00391367	Myb	True	Myb_extended_+/-	Myb_extended_+/-_(123g)	Myb_extended_+/-_(116r)	4.80776	1	0.454592	46695
chr10:41652278-41652822	Ppil6	0.00308816	-0.0506107	-0.000156294	0.000156294	Myb	True	Myb_extended_+/-	Myb_extended_+/-_(123g)	Myb_extended_+/-_(116r)	3.38926	1	0.397008	107510
chr5:24727061-24727571	Crygn	0.000136555	-0.0937659	-1.28042e-05	1.28042e-05	Myb	True	Myb_extended_+/-	Myb_extended_+/-_(123g)	Myb_extended_+/-_(116r)	3.03152	1	0.493309	105046
chr9:60873082-60874390	Uaca	0.00892831	-0.0531649	-0.000474673	0.000474673	Myb	True	Myb_extended_+/-	Myb_extended_+/-_(123g)	Myb_extended_+/-_(116r)	1.64206	1	0.166217	125749
chr9:102687508-102691570	Cep63	0.0575908	-0.0854894	-0.0049234	0.0049234	Myb	True	Myb_extended_+/-	Myb_extended_+/-_(123g)	Myb_extended_+/-_(116r)	2.17228	1	0.0958706	74528
chr7:81124422-81126229	Alpk3	0.0470261	-0.0645866	-0.00303725	0.00303725	Myb	True	Myb_extended_+/-	Myb_extended_+/-_(123g)	Myb_extended_+/-_(116r)	3.50656	1	0.230052	44906
chr6:88342193-88344383	Ruvbl1	0.00605118	-0.050545	-0.000305857	0.000305857	Myb	True	Myb_extended_+/-	Myb_extended_+/-_(123g)	Myb_extended_+/-_(116r)	3.30337	1	0.180023	101197
chr6:115946265-115946934	Efcab12	0.00173669	-0.0708731	-0.000123085	0.000123085	Myb	True	Myb_extended_+/-	Myb_extended_+/-_(123g)	Myb_extended_+/-_(116r)	6.11182	1	0.466143	61575
chr1:131431180-131432490	Fam72a	0.027819	-0.0592636	-0.00164865	0.00164865	Myb	True	Myb_extended_+/-	Myb_extended_+/-_(123g)	Myb_extended_+/-_(116r)	1.71179	1	0.163788	59237
chr10:39586644-39590511	Traf3ip2	0.0888431	-0.0773365	-0.00687082	0.00687082	Myb	True	Myb_extended_+/-	Myb_extended_+/-_(123g)	Myb_extended_+/-_(116r)	2.99857	1	0.315269	34828
chr3:53415896-53416506	Stoml3	0.00141723	-0.0974305	-0.000138082	0.000138082	Myb	True	Myb_extended_+/-	Myb_extended_+/-_(123g)	Myb_extended_+/-_(116r)	2.59137	1	0.387098	62611
chr17:25765744-25766518	Wdr90	0.00772959	-0.102456	-0.000791944	0.000791944	Myb	True	Myb_extended_+/-	Myb_extended_+/-_(123g)	Myb_extended_+/-_(116r)	4.3246	1	0.38275	5763
chr9:42529822-42531172	Tbcel	0.00962526	-0.0845035	-0.000813368	0.000813368	Myb	True	Myb_extended_+/-	Myb_extended_+/-_(123g)	Myb_extended_+/-_(116r)	3.345	1	0.177339	91982
chr3:102055200-102057821	Casq2	0.00941178	-0.100584	-0.000946676	0.000946676	Myb	True	Myb_extended_+/-	Myb_extended_+/-_(123g)	Myb_extended_+/-_(116r)	4.57964	1	0.362194	58993
chr11:100991046-100991472	Cavin1	0.000221717	-0.11028	-2.4451e-05	2.4451e-05	Myb	True	Myb_extended_+/-	Myb_extended_+/-_(123g)	Myb_extended_+/-_(116r)	3.12211	1	0.378548	88258
chr10:81258969-81260770	Tjp3	0.0131858	-0.0705927	-0.000930821	0.000930821	Myb	True	Myb_extended_+/-	Myb_extended_+/-_(123g)	Myb_extended_+/-_(116r)	3.50182	1	0.139309	76748
chr9:83315528-83318419	Lca5	0.01666	-0.0654806	-0.00109091	0.00109091	Myb	True	Myb_extended_+/-	Myb_extended_+/-_(123g)	Myb_extended_+/-_(116r)	4.29895	1	0.264393	47082
chr4:136223409-136225187	Tcea3	0.00714879	-0.0593398	-0.000424208	0.000424208	Myb	True	Myb_extended_+/-	Myb_extended_+/-_(123g)	Myb_extended_+/-_(116r)	2.91081	1	0.344049	106464
chr12:113028008-113029464	Crip1	0.0115256	-0.075242	-0.000867212	0.000867212	Myb	True	Myb_extended_+/-	Myb_extended_+/-_(123g)	Myb_extended_+/-_(116r)	3.15828	1	0.412341	93749
chr11:98333332-98334984	Cdk12	0.0355835	-0.0520906	-0.00185357	0.00185357	Myb	True	Myb_extended_+/-	Myb_extended_+/-_(123g)	Myb_extended_+/-_(116r)	2.21162	1	0.0870421	47683
chr10:75643300-75644726	Gstt1	0.0184794	-0.144792	-0.00267566	0.00267566	Myb	True	Myb_extended_+/-	Myb_extended_+/-_(123g)	Myb_extended_+/-_(116r)	1.5652	1	0.231328	127078
chr3:87789178-87790274	Lrrc71	0.00100747	-0.110278	-0.000111102	0.000111102	Myb	True	Myb_extended_+/-	Myb_extended_+/-_(123g)	Myb_extended_+/-_(116r)	3.9428	1	0.569558	95192
chr15:85200243-85201395	Ribc2	0.0102415	-0.107786	-0.0011039	0.0011039	Myb	True	Myb_extended_+/-	Myb_extended_+/-_(123g)	Myb_extended_+/-_(116r)	3.76967	1	0.40075	9864
chr11:116990143-116991827	Sec14l1	0.0134989	-0.10173	-0.00137324	0.00137324	Myb	True	Myb_extended_+/-	Myb_extended_+/-_(123g)	Myb_extended_+/-_(116r)	1.67145	1	0.152754	97811
chr14:79672497-79674098	Cnmd	0.00707881	-0.152854	-0.00108202	0.00108202	Myb	True	Myb_extended_+/-	Myb_extended_+/-_(123g)	Myb_extended_+/-_(116r)	3.5351	1	0.440076	89338
chr2:178593638-178595186	Cdh26	0.0211185	-0.109278	-0.00230778	0.00230778	Myb	True	Myb_extended_+/-	Myb_extended_+/-_(123g)	Myb_extended_+/-_(116r)	3.02385	1	0.350435	98344
chr1:82319940-82321874	Rhbdd1	0.0362283	-0.0508478	-0.00184213	0.00184213	Myb	True	Myb_extended_+/-	Myb_extended_+/-_(123g)	Myb_extended_+/-_(116r)	1.9156	1	0.125048	97211
chr9:72512188-72512786	Tex9	0.0427409	-0.0593697	-0.00253752	0.00253752	Myb	True	Myb_extended_+/-	Myb_extended_+/-_(123g)	Myb_extended_+/-_(116r)	2.3849	1	0.124352	68736
chr5:114753370-114754011	Tchp	0.00863157	-0.104719	-0.000903887	0.000903887	Myb	True	Myb_extended_+/-	Myb_extended_+/-_(123g)	Myb_extended_+/-_(116r)	4.56411	1	0.22679	75434
chr12:85349886-85352230	Acyp1	0.0281333	-0.0889602	-0.00250275	0.00250275	Myb	True	Myb_extended_+/-	Myb_extended_+/-_(123g)	Myb_extended_+/-_(116r)	4.25962	1	0.238764	41374
chr11:9131674-9132131	Gm11992	0.0054624	-0.0906342	-0.00049508	0.00049508	Myb	True	Myb_extended_+/-	Myb_extended_+/-_(123g)	Myb_extended_+/-_(116r)	3.53105	1	0.476622	29034
chr2:118202861-118204933	Fsip1	0.0138384	-0.0773313	-0.00107015	0.00107015	Myb	True	Myb_extended_+/-	Myb_extended_+/-_(123g)	Myb_extended_+/-_(116r)	2.09054	1	0.187665	102988
chr19:10697051-10700319	Tmem216	0.0143939	-0.131736	-0.0018962	0.0018962	Myb	True	Myb_extended_+/-	Myb_extended_+/-_(123g)	Myb_extended_+/-_(116r)	2.17515	1	0.181215	101705
chr3:102262147-102263664	Casq2	0.0106675	-0.124328	-0.00132627	0.00132627	Myb	True	Myb_extended_+/-	Myb_extended_+/-_(123g)	Myb_extended_+/-_(116r)	4.57964	1	0.362194	2068
chr19:7147921-7150208	Macrod1	0.00479386	-0.058181	-0.000278911	0.000278911	Myb	True	Myb_extended_+/-	Myb_extended_+/-_(123g)	Myb_extended_+/-_(116r)	2.19609	1	0.170771	120473
chr10:41652278-41652822	Ccdc162	0.000536183	-0.0952127	-5.10514e-05	5.10514e-05	Myb	True	Myb_extended_+/-	Myb_extended_+/-_(123g)	Myb_extended_+/-_(116r)	3.85311	1	0.523874	98705
chr12:52393950-52397081	Nubpl	0.0232442	-0.0656081	-0.00152501	0.00152501	Myb	True	Myb_extended_+/-	Myb_extended_+/-_(123g)	Myb_extended_+/-_(116r)	2.51692	1	0.185128	63655
chr1:82319940-82321874	Col4a4	0.0682001	-0.0695601	-0.00474401	0.00474401	Myb	True	Myb_extended_+/-	Myb_extended_+/-_(123g)	Myb_extended_+/-_(116r)	2.38657	1	0.128313	59697
chr10:69238195-69238804	Cdk1	0.00756574	-0.152813	-0.00115614	0.00115614	Myb	True	Myb_extended_+/-	Myb_extended_+/-_(123g)	Myb_extended_+/-_(116r)	4.38839	1	0.423679	76555
chr9:105308911-105311861	Nek11	0.0101661	-0.0674765	-0.000685974	0.000685974	Myb	True	Myb_extended_+/-	Myb_extended_+/-_(123g)	Myb_extended_+/-_(116r)	3.05936	1	0.322221	41668
chr7:80143209-80144321	Idh2	0.0425558	-0.119379	-0.00508028	0.00508028	Myb	True	Myb_extended_+/-	Myb_extended_+/-_(123g)	Myb_extended_+/-_(116r)	1.63266	1	0.207778	84814
chr5:135849888-135852860	Zp3	0.00513418	-0.134806	-0.000692121	0.000692121	Myb	True	Myb_extended_+/-	Myb_extended_+/-_(123g)	Myb_extended_+/-_(116r)	2.67103	1	0.408775	112204
chr19:3428466-3429927	Tesmin	0.0306348	-0.0650003	-0.00199127	0.00199127	Myb	True	Myb_extended_+/-	Myb_extended_+/-_(123g)	Myb_extended_+/-_(116r)	2.65823	1	0.172996	75107
chr11:102956811-102958142	Ccdc103	0.00643275	-0.106776	-0.000686863	0.000686863	Myb	True	Myb_extended_+/-	Myb_extended_+/-_(123g)	Myb_extended_+/-_(116r)	4.02131	1	0.343668	90024
chr3:101965316-101968027	Casq2	0.0212076	-0.0935863	-0.00198474	0.00198474	Myb	True	Myb_extended_+/-	Myb_extended_+/-_(123g)	Myb_extended_+/-_(116r)	4.57964	1	0.362194	12664
chr8:94976546-94978999	Ccdc102a	0.0061244	-0.16103	-0.000986212	0.000986212	Myb	True	Myb_extended_+/-	Myb_extended_+/-_(123g)	Myb_extended_+/-_(116r)	2.46562	1	0.293338	70774
chr4:141897108-141898417	Fhad1	0.00743261	-0.133546	-0.000992595	0.000992595	Myb	True	Myb_extended_+/-	Myb_extended_+/-_(123g)	Myb_extended_+/-_(116r)	3.46229	1	0.320974	102366
chr9:110872490-110875710	Prss43	0.0674003	-0.146666	-0.00988532	0.00988532	Myb	True	Myb_extended_+/-	Myb_extended_+/-_(123g)	Myb_extended_+/-_(116r)	3.85539	1	0.442294	30838
chr19:47880640-47881348	Cfap43	0.00379669	-0.0676313	-0.000256775	0.000256775	Myb	True	Myb_extended_+/-	Myb_extended_+/-_(123g)	Myb_extended_+/-_(116r)	4.62595	1	0.568469	67957
chr7:28300805-28303329	9530053A07Rik	0.0368187	-0.133428	-0.00491265	0.00491265	Myb	True	Myb_extended_+/-	Myb_extended_+/-_(123g)	Myb_extended_+/-_(116r)	2.36732	1	0.380774	23867
chr8:106703937-106705566	Tango6	0.0104431	-0.0865856	-0.000904221	0.000904221	Myb	True	Myb_extended_+/-	Myb_extended_+/-_(123g)	Myb_extended_+/-_(116r)	4.52244	1	0.475692	71028
chr1:192069941-192071208	Rd3	0.0125896	-0.0557521	-0.000701896	0.000701896	Myb	True	Myb_extended_+/-	Myb_extended_+/-_(123g)	Myb_extended_+/-_(116r)	3.02838	1	0.372887	94147
chr2:152392519-152400581	6820408C15Rik	0.00682547	-0.0588369	-0.000401589	0.000401589	Myb	True	Myb_extended_+/-	Myb_extended_+/-_(123g)	Myb_extended_+/-_(116r)	4.57432	1	0.62047	47164
chr17:53595803-53597024	Efhb	0.0920244	-0.14666	-0.0134963	0.0134963	Myb	True	Myb_extended_+/-	Myb_extended_+/-_(123g)	Myb_extended_+/-_(116r)	4.05505	1	0.391847	23683
chr14:13651020-13652616	Sntn	0.0721904	-0.125405	-0.00905301	0.00905301	Myb	True	Myb_extended_+/-	Myb_extended_+/-_(123g)	Myb_extended_+/-_(116r)	2.4986	1	0.42956	54624
chr9:121869907-121870616	Hhatl	0.0104866	-0.0722476	-0.000757632	0.000757632	Myb	True	Myb_extended_+/-	Myb_extended_+/-_(123g)	Myb_extended_+/-_(116r)	1.64893	1	0.181613	96933
chr3:55097518-55098507	Ccna1	0.00478658	-0.120752	-0.000577989	0.000577989	Myb	True	Myb_extended_+/-	Myb_extended_+/-_(123g)	Myb_extended_+/-_(116r)	3.49611	1	0.556445	87764
chr4:153885507-153886493	Cep104	0.0418416	-0.0573544	-0.0023998	0.0023998	Myb	True	Myb_extended_+/-	Myb_extended_+/-_(123g)	Myb_extended_+/-_(116r)	1.69105	1	0.0691676	78312
chr3:87789178-87790274	Pear1	0.00108101	-0.0618938	-6.6908e-05	6.6908e-05	Myb	True	Myb_extended_+/-	Myb_extended_+/-_(123g)	Myb_extended_+/-_(116r)	3.52907	1	0.204736	103742
chr3:146324676-146325648	Lpar3	0.0215614	-0.0728521	-0.00157079	0.00157079	Myb	True	Myb_extended_+/-	Myb_extended_+/-_(123g)	Myb_extended_+/-_(116r)	3.11584	1	0.371748	104768
chr4:116942591-116943156	Urod	0.0122505	-0.0667144	-0.000817287	0.000817287	Myb	True	Myb_extended_+/-	Myb_extended_+/-_(123g)	Myb_extended_+/-_(116r)	4.22812	1	0.245528	72158
chr11:115231247-115235168	Nat9	0.0310665	-0.0520797	-0.00161793	0.00161793	Myb	True	Myb_extended_+/-	Myb_extended_+/-_(123g)	Myb_extended_+/-_(116r)	5.42421	1	0.221134	11567
chr8:94976546-94978999	Drc7	0.00170998	-0.0811983	-0.000138848	0.000138848	Myb	True	Myb_extended_+/-	Myb_extended_+/-_(123g)	Myb_extended_+/-_(116r)	3.30377	1	0.470646	66984
chr8:114294423-114296176	Wwox	0.0140454	-0.072023	-0.00101159	0.00101159	Myb	True	Myb_extended_+/-	Myb_extended_+/-_(123g)	Myb_extended_+/-_(116r)	2.7581	1	0.138335	118187
chr17:24688797-24690745	Hs3st6	0.0310675	-0.0869541	-0.00270145	0.00270145	Myb	True	Myb_extended_+/-	Myb_extended_+/-_(123g)	Myb_extended_+/-_(116r)	2.68301	1	0.307192	60074
chr17:24688797-24690745	Meiob	0.0214025	-0.078518	-0.00168048	0.00168048	Myb	True	Myb_extended_+/-	Myb_extended_+/-_(123g)	Myb_extended_+/-_(116r)	3.30425	1	0.325456	66868
chr5:32334814-32335741	Plb1	0.0122237	-0.0664093	-0.000811769	0.000811769	Myb	True	Myb_extended_+/-	Myb_extended_+/-_(123g)	Myb_extended_+/-_(116r)	3.6821	1	0.323126	28581
chr1:189791627-189792958	Cenpf	0.00564067	-0.0602227	-0.000339696	0.000339696	Myb	True	Myb_extended_+/-	Myb_extended_+/-_(123g)	Myb_extended_+/-_(116r)	5.70959	1	0.378364	62426
chr19:47880640-47881348	Cfap58	0.0186004	-0.0960114	-0.00178585	0.00178585	Myb	True	Myb_extended_+/-	Myb_extended_+/-_(123g)	Myb_extended_+/-_(116r)	3.2462	1	0.294505	71062
chr4:135761866-135762996	Srsf10	0.0135624	-0.0501547	-0.000680217	0.000680217	Myb	True	Myb_extended_+/-	Myb_extended_+/-_(123g)	Myb_extended_+/-_(116r)	2.01181	1	0.126086	112917
chr19:25122359-25123559	Dock8	0.00266801	-0.068794	-0.000183543	0.000183543	Myb	True	Myb_extended_+/-	Myb_extended_+/-_(123g)	Myb_extended_+/-_(116r)	2.43911	1	0.22066	119577
chr19:58794296-58795705	Eno4	0.00222592	-0.0730729	-0.000162655	0.000162655	Myb	True	Myb_extended_+/-	Myb_extended_+/-_(123g)	Myb_extended_+/-_(116r)	3.80729	1	0.470195	95281
chr10:60193046-60196520	Ascc1	0.0282237	-0.216617	-0.00611373	0.00611373	Myb	True	Myb_extended_+/-	Myb_extended_+/-_(123g)	Myb_extended_+/-_(116r)	5.49307	1	0.278756	41776
chr19:10697051-10700319	Tmem138	0.0179996	-0.0799748	-0.00143951	0.00143951	Myb	True	Myb_extended_+/-	Myb_extended_+/-_(123g)	Myb_extended_+/-_(116r)	4.52403	1	0.208172	56445
chr13:38162560-38163191	Cage1	0.0200277	-0.0654632	-0.00131108	0.00131108	Myb	True	Myb_extended_+/-	Myb_extended_+/-_(123g)	Myb_extended_+/-_(116r)	1.67447	1	0.0561798	94353
chr2:158186224-158187112	Lbp	0.00207029	-0.0932688	-0.000193093	0.000193093	Myb	True	Myb_extended_+/-	Myb_extended_+/-_(123g)	Myb_extended_+/-_(116r)	2.37068	1	0.388936	125060
chr15:85200243-85201395	Fam118a	0.0241578	-0.09733	-0.00235128	0.00235128	Myb	True	Myb_extended_+/-	Myb_extended_+/-_(123g)	Myb_extended_+/-_(116r)	2.24668	1	0.0749946	12517
chr11:99131337-99132945	Igfbp4	0.0191291	-0.0626474	-0.00119839	0.00119839	Myb	True	Myb_extended_+/-	Myb_extended_+/-_(123g)	Myb_extended_+/-_(116r)	1.87994	1	0.187476	78337
chr17:10620522-10620952	Pacrg	0.000233152	-0.0921363	-2.14818e-05	2.14818e-05	Myb	True	Myb_extended_+/-	Myb_extended_+/-_(123g)	Myb_extended_+/-_(116r)	3.04007	1	0.340269	100409
chr2:32315555-32319784	Pomt1	0.0403571	-0.0559616	-0.00225845	0.00225845	Myb	True	Myb_extended_+/-	Myb_extended_+/-_(123g)	Myb_extended_+/-_(116r)	3.81333	1	0.0823356	63590
chr2:32816488-32817662	Cfap157	0.00334342	-0.0934665	-0.000312498	0.000312498	Myb	True	Myb_extended_+/-	Myb_extended_+/-_(123g)	Myb_extended_+/-_(116r)	3.00812	1	0.476004	112616
chr4:115854996-115857896	Faah	0.0465851	-0.0538954	-0.00251073	0.00251073	Myb	True	Myb_extended_+/-	Myb_extended_+/-_(123g)	Myb_extended_+/-_(116r)	3.03196	1	0.114982	63462
chr11:60384409-60386331	Drc3	0.00232131	-0.136556	-0.000316987	0.000316987	Myb	True	Myb_extended_+/-	Myb_extended_+/-_(123g)	Myb_extended_+/-_(116r)	4.89903	1	0.619941	77079
chr3:102022658-102026025	Casq2	0.0197414	-0.0705648	-0.00139305	0.00139305	Myb	True	Myb_extended_+/-	Myb_extended_+/-_(123g)	Myb_extended_+/-_(116r)	4.57964	1	0.362194	52077
chr5:139535111-139556718	Gper1	0.0112586	-0.0515349	-0.000580212	0.000580212	Myb	True	Myb_extended_+/-	Myb_extended_+/-_(123g)	Myb_extended_+/-_(116r)	2.3356	1	0.136637	87671
chr1:156089664-156090601	Cep350	0.0171548	-0.156043	-0.00267688	0.00267688	Myb	True	Myb_extended_+/-	Myb_extended_+/-_(123g)	Myb_extended_+/-_(116r)	3.56958	1	0.226065	79957
chr8:120140342-120141911	Fam92b	0.00407096	-0.105516	-0.000429551	0.000429551	Myb	True	Myb_extended_+/-	Myb_extended_+/-_(123g)	Myb_extended_+/-_(116r)	3.27139	1	0.4121	106484
chr9:45115504-45120006	Scn4b	0.102111	-0.123107	-0.0125706	0.0125706	Mzf1	True	Mzf1_extended_+/-	Mzf1_extended_+/-_(10g)	Mzf1_extended_+/-_(13r)	0.126013	1	0.0581292	61904
chr5:114289107-114291316	Foxn4	0.0145304	-0.0860348	-0.00125012	0.00125012	Mzf1	True	Mzf1_extended_+/-	Mzf1_extended_+/-_(10g)	Mzf1_extended_+/-_(13r)	0.0834615	1	0.0643432	136746
chr10:39586644-39590511	Traf3ip2	0.0888431	-0.0773365	-0.00687082	0.00687082	Mzf1	True	Mzf1_extended_+/-	Mzf1_extended_+/-_(10g)	Mzf1_extended_+/-_(13r)	0.0871538	1	0.0549976	73098
chr5:135867424-135869878	Styxl1	0.0210694	-0.150391	-0.00316865	0.00316865	Mzf1	True	Mzf1_extended_+/-	Mzf1_extended_+/-_(10g)	Mzf1_extended_+/-_(13r)	0.0817261	1	0.0730144	128416
chr5:116159036-116160433	Ccdc60	0.00899621	-0.0740918	-0.000666546	0.000666546	Mzf1	True	Mzf1_extended_+/-	Mzf1_extended_+/-_(10g)	Mzf1_extended_+/-_(13r)	0.0724591	1	0.0538285	138477
chr5:135821723-135823279	Styxl1	0.0195223	-0.152291	-0.00297307	0.00297307	Mzf1	True	Mzf1_extended_+/-	Mzf1_extended_+/-_(10g)	Mzf1_extended_+/-_(13r)	0.0817261	1	0.0730144	65846
chr4:137195903-137197126	Wnt4	0.0372464	-0.138972	-0.00517619	0.00517619	Mzf1	True	Mzf1_extended_+/-	Mzf1_extended_+/-_(10g)	Mzf1_extended_+/-_(13r)	0.0714776	1	0.0534137	109509
chr5:116280350-116280952	Ccdc60	0.0280011	-0.121824	-0.0034112	0.0034112	Mzf1	True	Mzf1_extended_+/-	Mzf1_extended_+/-_(10g)	Mzf1_extended_+/-_(13r)	0.0724591	1	0.0538285	53194
chr13:58469734-58472934	Kif27	0.0554973	-0.144672	-0.00802891	0.00802891	Mzf1	True	Mzf1_extended_+/-	Mzf1_extended_+/-_(10g)	Mzf1_extended_+/-_(13r)	0.0923545	1	0.0546588	72866
chr5:116434876-116438070	Ccdc60	0.0256584	-0.155065	-0.00397872	0.00397872	Mzf1	True	Mzf1_extended_+/-	Mzf1_extended_+/-_(10g)	Mzf1_extended_+/-_(13r)	0.0724591	1	0.0538285	126264
chr5:34251507-34253326	Poln	0.013544	-0.0605334	-0.000819865	0.000819865	Mzf1	True	Mzf1_extended_+/-	Mzf1_extended_+/-_(10g)	Mzf1_extended_+/-_(13r)	0.0647546	1	0.0560954	135461
chr7:109863515-109867223	BC051019	0.013708	-0.100089	-0.00137202	0.00137202	Mzf1	True	Mzf1_extended_+/-	Mzf1_extended_+/-_(10g)	Mzf1_extended_+/-_(13r)	0.218849	1	0.0819442	134575
chr2:32740486-32744131	Cfap157	0.00753027	-0.0965005	-0.000726674	0.000726674	Mzf1	True	Mzf1_extended_+/-	Mzf1_extended_+/-_(10g)	Mzf1_extended_+/-_(13r)	0.0978293	1	0.0640211	82285
chr8:123137222-123138458	Zfp276	0.0419634	-0.0933448	-0.00391707	0.00391707	Nfe2l3	True	Nfe2l3_extended_+/-	Nfe2l3_extended_+/-_(74g)	Nfe2l3_extended_+/-_(82r)	0.531044	1	0.0705522	76456
chr3:152158794-152159297	Miga1	0.00936232	-0.101144	-0.000946944	0.000946944	Nfe2l3	True	Nfe2l3_extended_+/-	Nfe2l3_extended_+/-_(74g)	Nfe2l3_extended_+/-_(82r)	0.450866	1	0.062944	121273
chr15:98897586-98898830	Tuba1a	0.0159457	-0.472576	-0.00753556	0.00753556	Nfe2l3	True	Nfe2l3_extended_+/-	Nfe2l3_extended_+/-_(74g)	Nfe2l3_extended_+/-_(82r)	0.420943	1	0.21054	128892
chr19:28771786-28773245	4430402I18Rik	0.0104444	-0.263855	-0.00275581	0.00275581	Nfe2l3	True	Nfe2l3_extended_+/-	Nfe2l3_extended_+/-_(74g)	Nfe2l3_extended_+/-_(82r)	0.791832	1	0.161535	127871
chr14:120370189-120371601	Rap2a	0.00168262	-0.076067	-0.000127992	0.000127992	Nfe2l3	True	Nfe2l3_extended_+/-	Nfe2l3_extended_+/-_(74g)	Nfe2l3_extended_+/-_(82r)	0.587315	1	0.180805	138897
chr3:89217487-89221648	Scamp3	0.0314024	-0.0603435	-0.00189493	0.00189493	Nfe2l3	True	Nfe2l3_extended_+/-	Nfe2l3_extended_+/-_(74g)	Nfe2l3_extended_+/-_(82r)	0.624975	1	0.0625986	128485
chr1:78588633-78588979	Acsl3	0.00126855	-0.109468	-0.000138866	0.000138866	Nfe2l3	True	Nfe2l3_extended_+/-	Nfe2l3_extended_+/-_(74g)	Nfe2l3_extended_+/-_(82r)	0.816617	1	0.134221	138816
chr5:30104093-30112971	Selenoi	0.0711301	-0.137774	-0.00979985	0.00979985	Nfe2l3	True	Nfe2l3_extended_+/-	Nfe2l3_extended_+/-_(74g)	Nfe2l3_extended_+/-_(82r)	0.409214	1	0.0927603	94473
chr9:103408023-103409708	Bfsp2	0.000896936	-0.0946793	-8.49213e-05	8.49213e-05	Nfe2l3	True	Nfe2l3_extended_+/-	Nfe2l3_extended_+/-_(74g)	Nfe2l3_extended_+/-_(82r)	0.348676	1	0.193973	123080
chr7:114071350-114072952	Rras2	0.0203333	-0.107593	-0.00218772	0.00218772	Nfe2l3	True	Nfe2l3_extended_+/-	Nfe2l3_extended_+/-_(74g)	Nfe2l3_extended_+/-_(82r)	0.288501	1	0.0952116	137270
chr3:152245314-152245876	Miga1	0.00597837	-0.0712581	-0.000426007	0.000426007	Nfe2l3	True	Nfe2l3_extended_+/-	Nfe2l3_extended_+/-_(74g)	Nfe2l3_extended_+/-_(82r)	0.450866	1	0.062944	135593
chr3:90376196-90376539	S100a13	0	-0.171451	0	0	Nfe2l3	True	Nfe2l3_extended_+/-	Nfe2l3_extended_+/-_(74g)	Nfe2l3_extended_+/-_(82r)	0.436934	1	0.0681272	138977
chr14:70466161-70468641	Lgi3	0.0102997	-0.0840329	-0.000865513	0.000865513	Nfe2l3	True	Nfe2l3_extended_+/-	Nfe2l3_extended_+/-_(74g)	Nfe2l3_extended_+/-_(82r)	0.683924	1	0.222537	129768
chr17:25448574-25448926	Sox8	0.000145376	-0.271848	-3.95203e-05	3.95203e-05	Nfe2l3	True	Nfe2l3_extended_+/-	Nfe2l3_extended_+/-_(74g)	Nfe2l3_extended_+/-_(82r)	0.310765	1	0.0750189	110602
chr16:31320916-31321945	Apod	0.0166208	-0.131636	-0.00218789	0.00218789	Nfe2l3	True	Nfe2l3_extended_+/-	Nfe2l3_extended_+/-_(74g)	Nfe2l3_extended_+/-_(82r)	0.560597	1	0.0732971	134163
chr17:36981320-36982151	Mog	0.0106709	-0.0678774	-0.000724314	0.000724314	Nfe2l3	True	Nfe2l3_extended_+/-	Nfe2l3_extended_+/-_(74g)	Nfe2l3_extended_+/-_(82r)	0.410242	1	0.209213	130828
chr12:99153366-99154640	Foxn3	0.0153203	-0.058066	-0.000889589	0.000889589	Nfe2l3	True	Nfe2l3_extended_+/-	Nfe2l3_extended_+/-_(74g)	Nfe2l3_extended_+/-_(82r)	0.297299	1	0.10506	134348
chr7:107712837-107713089	Ppfibp2	0.000132467	-0.0539673	-7.14889e-06	7.14889e-06	Nfe2l3	True	Nfe2l3_extended_+/-	Nfe2l3_extended_+/-_(74g)	Nfe2l3_extended_+/-_(82r)	0.512829	1	0.101906	138075
chr19:6433102-6434136	Ehd1	0.0351714	-0.120148	-0.00422576	0.00422576	Nfe2l3	True	Nfe2l3_extended_+/-	Nfe2l3_extended_+/-_(74g)	Nfe2l3_extended_+/-_(82r)	0.371301	1	0.113499	134392
chr2:165559700-165560304	Eya2	1.85685e-05	-0.0526962	-9.78489e-07	9.78489e-07	Nfe2l3	True	Nfe2l3_extended_+/-	Nfe2l3_extended_+/-_(74g)	Nfe2l3_extended_+/-_(82r)	0.277452	1	0.100548	139103
chr18:84108364-84108969	Zadh2	0.0149478	-0.0928978	-0.00138862	0.00138862	Nfe2l3	True	Nfe2l3_extended_+/-	Nfe2l3_extended_+/-_(74g)	Nfe2l3_extended_+/-_(82r)	0.536566	1	0.0686064	100785
chr9:28592199-28592791	Opcml	0.000964373	-0.420512	-0.000405531	0.000405531	Nfe2l3	True	Nfe2l3_extended_+/-	Nfe2l3_extended_+/-_(74g)	Nfe2l3_extended_+/-_(82r)	0.310161	1	0.0955304	138176
chr7:105590107-105590560	Ilk	0.00186595	-0.0750207	-0.000139985	0.000139985	Nfe2l3	True	Nfe2l3_extended_+/-	Nfe2l3_extended_+/-_(74g)	Nfe2l3_extended_+/-_(82r)	0.351003	1	0.124573	138848
chr1:171192711-171196632	Adamts4	0.0839781	-0.22735	-0.0190924	0.0190924	Nfe2l3	True	Nfe2l3_extended_+/-	Nfe2l3_extended_+/-_(74g)	Nfe2l3_extended_+/-_(82r)	1.57385	1	0.31979	33088
chr2:70908426-70909056	Dcaf17	0.0114035	-0.0628872	-0.000717134	0.000717134	Nfe2l3	True	Nfe2l3_extended_+/-	Nfe2l3_extended_+/-_(74g)	Nfe2l3_extended_+/-_(82r)	0.38288	1	0.0694167	131902
chr7:63956160-63959567	Klf13	0.025917	-0.106044	-0.00274834	0.00274834	Nfe2l3	True	Nfe2l3_extended_+/-	Nfe2l3_extended_+/-_(74g)	Nfe2l3_extended_+/-_(82r)	0.348206	1	0.083547	136473
chr4:58677753-58678150	Lpar1	0.00210363	-0.143434	-0.000301731	0.000301731	Nfe2l3	True	Nfe2l3_extended_+/-	Nfe2l3_extended_+/-_(74g)	Nfe2l3_extended_+/-_(82r)	0.307553	1	0.0901873	138667
chr2:121408157-121408560	Map1a	0.0227624	-0.162372	-0.00369597	0.00369597	Nfe2l3	True	Nfe2l3_extended_+/-	Nfe2l3_extended_+/-_(74g)	Nfe2l3_extended_+/-_(82r)	0.730374	1	0.113745	111369
chr11:101610450-101610879	Rnd2	0.000428278	-0.201156	-8.61505e-05	8.61505e-05	Nfe2l3	True	Nfe2l3_extended_+/-	Nfe2l3_extended_+/-_(74g)	Nfe2l3_extended_+/-_(82r)	0.50832	1	0.22916	44371
chr12:99253048-99254379	Foxn3	0.00824926	-0.114815	-0.000947136	0.000947136	Nfe2l3	True	Nfe2l3_extended_+/-	Nfe2l3_extended_+/-_(74g)	Nfe2l3_extended_+/-_(82r)	0.297299	1	0.10506	135539
chr5:139061434-139062047	Pdgfa	0.00871617	-0.0693107	-0.000604124	0.000604124	Nfe2l3	True	Nfe2l3_extended_+/-	Nfe2l3_extended_+/-_(74g)	Nfe2l3_extended_+/-_(82r)	0.445273	1	0.196001	131265
chr5:30116785-30120402	Selenoi	0.0435418	-0.102376	-0.00445764	0.00445764	Nfe2l3	True	Nfe2l3_extended_+/-	Nfe2l3_extended_+/-_(74g)	Nfe2l3_extended_+/-_(82r)	0.409214	1	0.0927603	124782
chr7:66046002-66047059	Selenos	0.00911523	-0.370466	-0.00337689	0.00337689	Nfe2l3	True	Nfe2l3_extended_+/-	Nfe2l3_extended_+/-_(74g)	Nfe2l3_extended_+/-_(82r)	0.320754	1	0.0636192	138335
chr3:125895343-125895799	Ugt8a	0.00645474	-0.346119	-0.00223411	0.00223411	Nfe2l3	True	Nfe2l3_extended_+/-	Nfe2l3_extended_+/-_(74g)	Nfe2l3_extended_+/-_(82r)	0.549617	1	0.189665	33074
chr19:6303142-6307199	Ehd1	0.0136907	-0.0626204	-0.000857318	0.000857318	Nfe2l3	True	Nfe2l3_extended_+/-	Nfe2l3_extended_+/-_(74g)	Nfe2l3_extended_+/-_(82r)	0.371301	1	0.113499	112436
chr11:101337752-101338985	Brca1	0.00805234	-0.158896	-0.00127949	0.00127949	Nfe2l3	True	Nfe2l3_extended_+/-	Nfe2l3_extended_+/-_(74g)	Nfe2l3_extended_+/-_(82r)	1.02772	1	0.156027	131298
chr7:48918222-48918627	E2f8	0.00253238	-0.116668	-0.000295447	0.000295447	Nfe2l3	True	Nfe2l3_extended_+/-	Nfe2l3_extended_+/-_(74g)	Nfe2l3_extended_+/-_(82r)	0.332194	1	0.115014	119225
chr7:101972715-101972960	Inppl1	5.44695e-05	-0.137153	-7.47067e-06	7.47067e-06	Nfe2l3	True	Nfe2l3_extended_+/-	Nfe2l3_extended_+/-_(74g)	Nfe2l3_extended_+/-_(82r)	0.810714	1	0.168406	138498
chr1:132805424-132806526	Nfasc	0.000432264	-0.0843175	-3.64474e-05	3.64474e-05	Nfe2l3	True	Nfe2l3_extended_+/-	Nfe2l3_extended_+/-_(74g)	Nfe2l3_extended_+/-_(82r)	0.624042	1	0.310401	139046
chrX:101847164-101847532	Nhsl2	0.010457	-0.0792915	-0.000829153	0.000829153	Nfe2l3	True	Nfe2l3_extended_+/-	Nfe2l3_extended_+/-_(74g)	Nfe2l3_extended_+/-_(82r)	0.287122	1	0.112928	135406
chr17:30466752-30473280	Btbd9	0.00141898	-0.0763434	-0.00010833	0.00010833	Nfe2l3	True	Nfe2l3_extended_+/-	Nfe2l3_extended_+/-_(74g)	Nfe2l3_extended_+/-_(82r)	0.624381	1	0.215257	75558
chr13:20109858-20111041	Elmo1	0.00171127	-0.0664422	-0.000113701	0.000113701	Nfe2l3	True	Nfe2l3_extended_+/-	Nfe2l3_extended_+/-_(74g)	Nfe2l3_extended_+/-_(82r)	0.452056	1	0.0873944	138727
chr2:151601883-151606573	Fkbp1a	0.157876	-0.304203	-0.0480264	0.0480264	Nfe2l3	True	Nfe2l3_extended_+/-	Nfe2l3_extended_+/-_(74g)	Nfe2l3_extended_+/-_(82r)	0.374959	1	0.154257	12411
chr10:40489585-40490086	Cdk19	0.00556701	-0.0997344	-0.000555222	0.000555222	Nfe2l3	True	Nfe2l3_extended_+/-	Nfe2l3_extended_+/-_(74g)	Nfe2l3_extended_+/-_(82r)	0.609711	1	0.0867106	137207
chr13:34120293-34135366	Slc22a23	0.00332503	-0.19298	-0.000641666	0.000641666	Nfe2l3	True	Nfe2l3_extended_+/-	Nfe2l3_extended_+/-_(74g)	Nfe2l3_extended_+/-_(82r)	1.52891	1	0.139415	131789
chr2:180506270-180507294	Col9a3	0.0112264	-0.289698	-0.00325228	0.00325228	Nfe2l3	True	Nfe2l3_extended_+/-	Nfe2l3_extended_+/-_(74g)	Nfe2l3_extended_+/-_(82r)	0.713834	1	0.163041	66300
chr3:152183558-152183866	Miga1	0.00379968	-0.0742544	-0.000282143	0.000282143	Nfe2l3	True	Nfe2l3_extended_+/-	Nfe2l3_extended_+/-_(74g)	Nfe2l3_extended_+/-_(82r)	0.450866	1	0.062944	137360
chr4:58669904-58672344	Lpar1	0.0337587	-0.173967	-0.0058729	0.0058729	Nfe2l3	True	Nfe2l3_extended_+/-	Nfe2l3_extended_+/-_(74g)	Nfe2l3_extended_+/-_(82r)	0.307553	1	0.0901873	130844
chr4:115905551-115906350	Efcab14	0.00675918	-0.185254	-0.00125216	0.00125216	Nfe2l3	True	Nfe2l3_extended_+/-	Nfe2l3_extended_+/-_(74g)	Nfe2l3_extended_+/-_(82r)	0.344705	1	0.116017	133214
chr11:97330374-97333179	Arhgap23	0.0118029	-0.115087	-0.00135836	0.00135836	Nfe2l3	True	Nfe2l3_extended_+/-	Nfe2l3_extended_+/-_(74g)	Nfe2l3_extended_+/-_(82r)	0.314526	1	0.109127	133912
chr10:39354473-39355451	Fyn	0.000495087	-0.182324	-9.02661e-05	9.02661e-05	Nfe2l3	True	Nfe2l3_extended_+/-	Nfe2l3_extended_+/-_(74g)	Nfe2l3_extended_+/-_(82r)	1.04665	1	0.216541	67395
chr11:100692024-100693503	Cnp	0.00446444	-0.366362	-0.0016356	0.0016356	Nfe2l3	True	Nfe2l3_extended_+/-	Nfe2l3_extended_+/-_(74g)	Nfe2l3_extended_+/-_(82r)	1.61044	1	0.226314	128406
chr1:165693054-165694623	Mpzl1	0.00486539	-0.108898	-0.000529829	0.000529829	Nfe2l3	True	Nfe2l3_extended_+/-	Nfe2l3_extended_+/-_(74g)	Nfe2l3_extended_+/-_(82r)	0.681621	1	0.178176	136647
chr6:38353569-38356241	D630045J12Rik	0.0200525	-0.0531464	-0.00106572	0.00106572	Nfe2l3	True	Nfe2l3_extended_+/-	Nfe2l3_extended_+/-_(74g)	Nfe2l3_extended_+/-_(82r)	0.43725	1	0.0766122	125421
chr19:10053734-10065621	Myrf	0.0113217	-0.233902	-0.00264818	0.00264818	Nfe2l3	True	Nfe2l3_extended_+/-	Nfe2l3_extended_+/-_(74g)	Nfe2l3_extended_+/-_(82r)	1.61069	1	0.284648	115772
chr11:88111843-88115895	Dynll2	0.0143791	-0.218802	-0.00314618	0.00314618	Nfe2l3	True	Nfe2l3_extended_+/-	Nfe2l3_extended_+/-_(74g)	Nfe2l3_extended_+/-_(82r)	0.462512	1	0.274407	134099
chr1:132281510-132283756	Cdk18	0.0314487	-0.0686012	-0.00215742	0.00215742	Nfe2l3	True	Nfe2l3_extended_+/-	Nfe2l3_extended_+/-_(74g)	Nfe2l3_extended_+/-_(82r)	0.759609	1	0.248276	107588
chrX:73516695-73517154	Dusp9	0.00692817	-0.0642728	-0.000445293	0.000445293	Nfe2l3	True	Nfe2l3_extended_+/-	Nfe2l3_extended_+/-_(74g)	Nfe2l3_extended_+/-_(82r)	0.474493	1	0.123617	125867
chr17:46182267-46182672	Dlk2	0.0466079	-0.132463	-0.0061738	0.0061738	Nfe2l3	True	Nfe2l3_extended_+/-	Nfe2l3_extended_+/-_(74g)	Nfe2l3_extended_+/-_(82r)	0.294677	1	0.166242	128501
chr19:28771786-28773245	Slc1a1	0.00529378	-0.28171	-0.00149131	0.00149131	Nfe2l3	True	Nfe2l3_extended_+/-	Nfe2l3_extended_+/-_(74g)	Nfe2l3_extended_+/-_(82r)	0.280019	1	0.165215	136683
chr15:84218010-84219514	Parvb	0.00200516	-0.13577	-0.000272241	0.000272241	Nfe2l3	True	Nfe2l3_extended_+/-	Nfe2l3_extended_+/-_(74g)	Nfe2l3_extended_+/-_(82r)	0.351242	1	0.238261	131468
chr17:34116467-34125073	H2-Ab1	0.00935692	-0.143202	-0.00133993	0.00133993	Nfe2l3	True	Nfe2l3_extended_+/-	Nfe2l3_extended_+/-_(74g)	Nfe2l3_extended_+/-_(82r)	0.294724	1	0.122718	135510
chr19:59173325-59174420	Pdzd8	0.00979167	-0.0661215	-0.00064744	0.00064744	Nfe2l3	True	Nfe2l3_extended_+/-	Nfe2l3_extended_+/-_(74g)	Nfe2l3_extended_+/-_(82r)	0.979774	1	0.0998952	119650
chr10:39260174-39262863	Fyn	0.00046256	-0.224131	-0.000103674	0.000103674	Nfe2l3	True	Nfe2l3_extended_+/-	Nfe2l3_extended_+/-_(74g)	Nfe2l3_extended_+/-_(82r)	1.04665	1	0.216541	138661
chr6:88787216-88790373	Mgll	0.0595284	-0.426412	-0.0253836	0.0253836	Nfe2l3	True	Nfe2l3_extended_+/-	Nfe2l3_extended_+/-_(74g)	Nfe2l3_extended_+/-_(82r)	0.39743	1	0.0725223	110433
chr19:27095043-27095402	Vldlr	0.000685127	-0.0702738	-4.81465e-05	4.81465e-05	Nfe2l3	True	Nfe2l3_extended_+/-	Nfe2l3_extended_+/-_(74g)	Nfe2l3_extended_+/-_(82r)	0.41814	1	0.152377	139118
chr4:56881894-56882209	Ctnnal1	0.000274421	-0.090033	-2.47069e-05	2.47069e-05	Nfe2l3	True	Nfe2l3_extended_+/-	Nfe2l3_extended_+/-_(74g)	Nfe2l3_extended_+/-_(82r)	1.29398	1	0.194407	138146
chr15:88843231-88844220	Pim3	0.0703289	-0.0860032	-0.00604851	0.00604851	Nfe2l3	True	Nfe2l3_extended_+/-	Nfe2l3_extended_+/-_(74g)	Nfe2l3_extended_+/-_(82r)	0.357328	1	0.2407	85840
chr7:101972715-101972960	Folr2	3.33518e-07	-0.06118	-2.04046e-08	2.04046e-08	Nfe2l3	True	Nfe2l3_extended_+/-	Nfe2l3_extended_+/-_(74g)	Nfe2l3_extended_+/-_(82r)	0.484171	1	0.157503	138905
chr2:180481289-180482972	Col9a3	0.0397728	-0.444253	-0.0176692	0.0176692	Nfe2l3	True	Nfe2l3_extended_+/-	Nfe2l3_extended_+/-_(74g)	Nfe2l3_extended_+/-_(82r)	0.713834	1	0.163041	87164
chr19:15836099-15838887	Psat1	0.0341431	-0.321003	-0.01096	0.01096	Nfe2l3	True	Nfe2l3_extended_+/-	Nfe2l3_extended_+/-_(74g)	Nfe2l3_extended_+/-_(82r)	0.349564	1	0.0971534	74324
chr11:101337752-101338985	Rnd2	0.0043401	-0.186581	-0.000809778	0.000809778	Nfe2l3	True	Nfe2l3_extended_+/-	Nfe2l3_extended_+/-_(74g)	Nfe2l3_extended_+/-_(82r)	0.50832	1	0.22916	136861
chr10:40253020-40253312	Cdk19	6.85368e-05	-0.0543128	-3.72243e-06	3.72243e-06	Nfe2l3	True	Nfe2l3_extended_+/-	Nfe2l3_extended_+/-_(74g)	Nfe2l3_extended_+/-_(82r)	0.609711	1	0.0867106	139043
chr12:113144234-113150200	Pacs2	0.0112534	-0.0979754	-0.00110256	0.00110256	Nfe2l3	True	Nfe2l3_extended_+/-	Nfe2l3_extended_+/-_(74g)	Nfe2l3_extended_+/-_(82r)	0.322301	1	0.1702	134108
chr6:134368364-134368991	Etv6	0.00094664	-0.126447	-0.0001197	0.0001197	Nfe2l3	True	Nfe2l3_extended_+/-	Nfe2l3_extended_+/-_(74g)	Nfe2l3_extended_+/-_(82r)	0.494246	1	0.111113	138617
chr4:53511185-53513966	Slc44a1	0.0172731	-0.317963	-0.00549222	0.00549222	Nfe2l3	True	Nfe2l3_extended_+/-	Nfe2l3_extended_+/-_(74g)	Nfe2l3_extended_+/-_(82r)	0.966597	1	0.214253	107089
chr1:132468641-132469875	Tmcc2	0.0372408	-0.12821	-0.00477465	0.00477465	Nfe2l3	True	Nfe2l3_extended_+/-	Nfe2l3_extended_+/-_(74g)	Nfe2l3_extended_+/-_(82r)	0.471661	1	0.100934	130075
chr5:99636409-99636924	Rasgef1b	0.00139013	-0.0931762	-0.000129527	0.000129527	Nfe2l3	True	Nfe2l3_extended_+/-	Nfe2l3_extended_+/-_(74g)	Nfe2l3_extended_+/-_(82r)	0.449078	1	0.175776	138978
chr1:159673842-159676238	Tnr	0.005642	-0.197849	-0.00111626	0.00111626	Nfe2l3	True	Nfe2l3_extended_+/-	Nfe2l3_extended_+/-_(74g)	Nfe2l3_extended_+/-_(82r)	0.900562	1	0.185084	135652
chr2:158594833-158596064	Ppp1r16b	0.0100259	-0.313862	-0.00314676	0.00314676	Nfe2l3	True	Nfe2l3_extended_+/-	Nfe2l3_extended_+/-_(74g)	Nfe2l3_extended_+/-_(82r)	1.30962	1	0.219981	122637
chr15:101162755-101164793	Grasp	0.0282324	-0.0529187	-0.00149402	0.00149402	Nfe2l3	True	Nfe2l3_extended_+/-	Nfe2l3_extended_+/-_(74g)	Nfe2l3_extended_+/-_(82r)	0.759522	1	0.0690217	120262
chr11:114818933-114819814	Kif19a	0.000450357	-0.148548	-6.68996e-05	6.68996e-05	Nfe2l3	True	Nfe2l3_extended_+/-	Nfe2l3_extended_+/-_(74g)	Nfe2l3_extended_+/-_(82r)	0.367074	1	0.175857	139032
chr6:88934126-88944749	Mgll	0.0073092	-0.413114	-0.00301953	0.00301953	Nfe2l3	True	Nfe2l3_extended_+/-	Nfe2l3_extended_+/-_(74g)	Nfe2l3_extended_+/-_(82r)	0.39743	1	0.0725223	114441
chr3:139124196-139124579	Rap1gds1	0.00479178	-0.085375	-0.000409099	0.000409099	Nfe2l3	True	Nfe2l3_extended_+/-	Nfe2l3_extended_+/-_(74g)	Nfe2l3_extended_+/-_(82r)	0.719105	1	0.118874	128236
chr19:5058660-5059806	Tmem151a	0.0156659	-0.0570058	-0.000893047	0.000893047	Nfe2l3	True	Nfe2l3_extended_+/-	Nfe2l3_extended_+/-_(74g)	Nfe2l3_extended_+/-_(82r)	0.284735	1	0.129853	133236
chr4:59764839-59766282	Hsdl2	0.0480049	-0.230691	-0.0110743	0.0110743	Nfia	True	Nfia_extended_+/-	Nfia_extended_+/-_(574g)	Nfia_extended_+/-_(847r)	1.40817	1	0.352727	91506
chr16:23930638-23931686	Bcl6	0.0513998	-0.108538	-0.00557885	0.00557885	Nfia	True	Nfia_extended_+/-	Nfia_extended_+/-_(574g)	Nfia_extended_+/-_(847r)	1.48421	1	0.16981	100803
chr2:31525647-31526264	Fubp3	0.0437377	-0.122419	-0.0053543	0.0053543	Nfia	True	Nfia_extended_+/-	Nfia_extended_+/-_(574g)	Nfia_extended_+/-_(847r)	3.27233	1	0.209233	81530
chr4:98008523-98010388	Nfia	0.0011829	-0.132461	-0.000156689	0.000156689	Nfia	True	Nfia_extended_+/-	Nfia_extended_+/-_(574g)	Nfia_extended_+/-_(847r)	28.1112	1	1	2524
chr13:55510286-55514135	Lman2	0.0504564	-0.0810898	-0.0040915	0.0040915	Nfia	True	Nfia_extended_+/-	Nfia_extended_+/-_(574g)	Nfia_extended_+/-_(847r)	0.904035	1	0.156208	27064
chr8:57360677-57361424	Scrg1	0.0046793	-0.11205	-0.000524315	0.000524315	Nfia	True	Nfia_extended_+/-	Nfia_extended_+/-_(574g)	Nfia_extended_+/-_(847r)	1.37777	1	0.509326	106895
chr9:55539574-55547184	Etfa	0.0100205	-0.0576393	-0.000577574	0.000577574	Nfia	True	Nfia_extended_+/-	Nfia_extended_+/-_(574g)	Nfia_extended_+/-_(847r)	1.37917	1	0.23951	124044
chr3:104611900-104612514	Slc16a1	0.00671473	-0.224956	-0.00151052	0.00151052	Nfia	True	Nfia_extended_+/-	Nfia_extended_+/-_(574g)	Nfia_extended_+/-_(847r)	1.06575	1	0.38216	138367
chr8:88565926-88566822	Nkd1	0.0605597	-0.23699	-0.0143521	0.0143521	Nfia	True	Nfia_extended_+/-	Nfia_extended_+/-_(574g)	Nfia_extended_+/-_(847r)	1.66829	1	0.28946	5340
chr18:73533113-73533739	Smad4	0.0400767	-0.089354	-0.00358101	0.00358101	Nfia	True	Nfia_extended_+/-	Nfia_extended_+/-_(574g)	Nfia_extended_+/-_(847r)	3.31121	1	0.189263	31137
chr9:24421817-24422451	Dpy19l1	0.0252875	-0.206075	-0.00521113	0.00521113	Nfia	True	Nfia_extended_+/-	Nfia_extended_+/-_(574g)	Nfia_extended_+/-_(847r)	1.03145	1	0.293058	87527
chr6:137408907-137415519	Eps8	0.00310215	-0.381997	-0.00118501	0.00118501	Nfia	True	Nfia_extended_+/-	Nfia_extended_+/-_(574g)	Nfia_extended_+/-_(847r)	0.92759	1	0.387008	133945
chr2:122081373-122082332	B2m	0.0410813	-0.346891	-0.0142508	0.0142508	Nfia	True	Nfia_extended_+/-	Nfia_extended_+/-_(574g)	Nfia_extended_+/-_(847r)	2.10585	1	0.421797	30339
chr2:150828106-150835417	Gins1	0.0721102	-0.0504402	-0.00363725	0.00363725	Nfia	True	Nfia_extended_+/-	Nfia_extended_+/-_(574g)	Nfia_extended_+/-_(847r)	1.56031	1	0.0580858	22578
chr3:141794375-141794863	Bmpr1b	0.000348376	-0.15885	-5.53394e-05	5.53394e-05	Nfia	True	Nfia_extended_+/-	Nfia_extended_+/-_(574g)	Nfia_extended_+/-_(847r)	0.913371	1	0.360749	139041
chr18:44609089-44609612	Mcc	0.00361575	-0.133303	-0.000481992	0.000481992	Nfia	True	Nfia_extended_+/-	Nfia_extended_+/-_(574g)	Nfia_extended_+/-_(847r)	0.956441	1	0.226683	66429
chr7:80495141-80495618	Crtc3	0.000120063	-0.0663306	-7.96385e-06	7.96385e-06	Nfia	True	Nfia_extended_+/-	Nfia_extended_+/-_(574g)	Nfia_extended_+/-_(847r)	1.82375	1	0.201854	93897
chr8:128594696-128596230	Itgb1	0.139213	-0.401663	-0.0559165	0.0559165	Nfia	True	Nfia_extended_+/-	Nfia_extended_+/-_(574g)	Nfia_extended_+/-_(847r)	4.7363	1	0.462066	8754
chr11:78421462-78422477	Aldoc	0.00544592	-0.162104	-0.000882805	0.000882805	Nfia	True	Nfia_extended_+/-	Nfia_extended_+/-_(574g)	Nfia_extended_+/-_(847r)	2.67722	1	0.487428	114530
chr19:18417818-18418979	Ostf1	0.00756492	-0.0903852	-0.000683756	0.000683756	Nfia	True	Nfia_extended_+/-	Nfia_extended_+/-_(574g)	Nfia_extended_+/-_(847r)	1.09389	1	0.415537	66489
chr11:119543650-119551816	Rnf213	0.0299351	-0.115608	-0.00346073	0.00346073	Nfia	True	Nfia_extended_+/-	Nfia_extended_+/-_(574g)	Nfia_extended_+/-_(847r)	1.00342	1	0.156476	79100
chr16:78435311-78436080	D16Ertd472e	0.0307904	-0.108252	-0.00333313	0.00333313	Nfia	True	Nfia_extended_+/-	Nfia_extended_+/-_(574g)	Nfia_extended_+/-_(847r)	1.15466	1	0.145282	106685
chr2:166271165-166272443	Sulf2	0.0829462	-0.526104	-0.0436384	0.0436384	Nfia	True	Nfia_extended_+/-	Nfia_extended_+/-_(574g)	Nfia_extended_+/-_(847r)	5.22998	1	0.522303	23979
chr6:94463668-94465101	Lrig1	0.00168372	-0.262684	-0.000442285	0.000442285	Nfia	True	Nfia_extended_+/-	Nfia_extended_+/-_(574g)	Nfia_extended_+/-_(847r)	1.24565	1	0.425874	135651
chr3:146591516-146593006	Gng5	0.0120874	-0.278155	-0.00336216	0.00336216	Nfia	True	Nfia_extended_+/-	Nfia_extended_+/-_(574g)	Nfia_extended_+/-_(847r)	5.01353	1	0.459747	71898
chr17:87102562-87104737	Rhoq	0.00398604	-0.147679	-0.000588652	0.000588652	Nfia	True	Nfia_extended_+/-	Nfia_extended_+/-_(574g)	Nfia_extended_+/-_(847r)	1.00833	1	0.344561	126214
chr7:99414819-99415623	Klhl35	0.000543089	-0.0710605	-3.85922e-05	3.85922e-05	Nfia	True	Nfia_extended_+/-	Nfia_extended_+/-_(574g)	Nfia_extended_+/-_(847r)	1.05069	1	0.0598133	128418
chr19:9065668-9067550	Ganab	0.0495586	-0.0646264	-0.00320279	0.00320279	Nfia	True	Nfia_extended_+/-	Nfia_extended_+/-_(574g)	Nfia_extended_+/-_(847r)	2.27084	1	0.10077	24169
chr8:68275125-68275854	Csgalnact1	0.0274222	-0.313606	-0.00859977	0.00859977	Nfia	True	Nfia_extended_+/-	Nfia_extended_+/-_(574g)	Nfia_extended_+/-_(847r)	0.97651	1	0.317052	93076
chrX:42359226-42362303	Stag2	0.0804538	-0.151607	-0.0121974	0.0121974	Nfia	True	Nfia_extended_+/-	Nfia_extended_+/-_(574g)	Nfia_extended_+/-_(847r)	1.64129	1	0.220565	32375
chr8:78689835-78692700	Lsm6	0.0419838	-0.0771693	-0.00323986	0.00323986	Nfia	True	Nfia_extended_+/-	Nfia_extended_+/-_(574g)	Nfia_extended_+/-_(847r)	1.36248	1	0.260426	52476
chr1:119407638-119408415	Inhbb	0.00788475	-0.177289	-0.00139788	0.00139788	Nfia	True	Nfia_extended_+/-	Nfia_extended_+/-_(574g)	Nfia_extended_+/-_(847r)	1.11657	1	0.253086	129543
chr9:71759741-71761365	Tcf12	0.0163645	-0.178222	-0.00291652	0.00291652	Nfia	True	Nfia_extended_+/-	Nfia_extended_+/-_(574g)	Nfia_extended_+/-_(847r)	2.33009	1	0.474353	120862
chr5:45448599-45451456	Lap3	0.125711	-0.263505	-0.0331254	0.0331254	Nfia	True	Nfia_extended_+/-	Nfia_extended_+/-_(574g)	Nfia_extended_+/-_(847r)	1.01673	1	0.313157	13167
chr1:93349483-93350109	Sned1	0.0120541	-0.147332	-0.00177596	0.00177596	Nfia	True	Nfia_extended_+/-	Nfia_extended_+/-_(574g)	Nfia_extended_+/-_(847r)	0.916655	1	0.208804	116134
chr4:139018454-139020703	Nbl1	0.00528026	-0.0989573	-0.00052252	0.00052252	Nfia	True	Nfia_extended_+/-	Nfia_extended_+/-_(574g)	Nfia_extended_+/-_(847r)	1.469	1	0.318085	100012
chr12:15933155-15934270	Trib2	0.0459462	-0.342852	-0.0157528	0.0157528	Nfia	True	Nfia_extended_+/-	Nfia_extended_+/-_(574g)	Nfia_extended_+/-_(847r)	1.27508	1	0.34248	92166
chr7:93044205-93044957	Fam181b	0.00461586	-0.139126	-0.000642187	0.000642187	Nfia	True	Nfia_extended_+/-	Nfia_extended_+/-_(574g)	Nfia_extended_+/-_(847r)	4.24356	1	0.506001	41780
chr9:119031706-119036297	Plcd1	0.0510839	-0.0927026	-0.00473561	0.00473561	Nfia	True	Nfia_extended_+/-	Nfia_extended_+/-_(574g)	Nfia_extended_+/-_(847r)	3.2453	1	0.163921	54312
chr3:154091385-154092898	Acadm	0.0412547	-0.165295	-0.00681921	0.00681921	Nfia	True	Nfia_extended_+/-	Nfia_extended_+/-_(574g)	Nfia_extended_+/-_(847r)	1.57051	1	0.200393	78599
chr9:70102503-70103655	Bnip2	0.110631	-0.143084	-0.0158296	0.0158296	Nfia	True	Nfia_extended_+/-	Nfia_extended_+/-_(574g)	Nfia_extended_+/-_(847r)	1.44436	1	0.175402	24644
chr9:48596504-48597601	Rbm7	0.111082	-0.0789418	-0.00876899	0.00876899	Nfia	True	Nfia_extended_+/-	Nfia_extended_+/-_(574g)	Nfia_extended_+/-_(847r)	0.974325	1	0.110482	35944
chr19:42657521-42658323	Pyroxd2	0.0290172	-0.0643552	-0.00186741	0.00186741	Nfia	True	Nfia_extended_+/-	Nfia_extended_+/-_(574g)	Nfia_extended_+/-_(847r)	1.03336	1	0.114784	132260
chr1:128545457-128546519	Cxcr4	0.0108068	-0.100405	-0.00108505	0.00108505	Nfia	True	Nfia_extended_+/-	Nfia_extended_+/-_(574g)	Nfia_extended_+/-_(847r)	1.20291	1	0.221438	113469
chr2:144279704-144280352	Snx5	0.00424558	-0.222453	-0.000944441	0.000944441	Nfia	True	Nfia_extended_+/-	Nfia_extended_+/-_(574g)	Nfia_extended_+/-_(847r)	2.83167	1	0.330656	29645
chr5:65180828-65182670	Rfc1	0.0850362	-0.147688	-0.0125588	0.0125588	Nfia	True	Nfia_extended_+/-	Nfia_extended_+/-_(574g)	Nfia_extended_+/-_(847r)	0.909013	1	0.179464	72643
chr4:139032377-139033804	Nbl1	0.00751396	-0.162834	-0.00122353	0.00122353	Nfia	True	Nfia_extended_+/-	Nfia_extended_+/-_(574g)	Nfia_extended_+/-_(847r)	1.469	1	0.318085	115567
chr10:87351096-87352334	Ascl1	0.0248107	-0.0912116	-0.00226303	0.00226303	Nfia	True	Nfia_extended_+/-	Nfia_extended_+/-_(574g)	Nfia_extended_+/-_(847r)	2.55359	1	0.49032	105904
chr18:23802824-23809047	Dtna	0.0313308	-0.173709	-0.00544242	0.00544242	Nfia	True	Nfia_extended_+/-	Nfia_extended_+/-_(574g)	Nfia_extended_+/-_(847r)	1.24428	1	0.246422	115948
chr15:78541054-78543063	Tst	0.00718874	-0.136174	-0.000978921	0.000978921	Nfia	True	Nfia_extended_+/-	Nfia_extended_+/-_(574g)	Nfia_extended_+/-_(847r)	1.61074	1	0.457172	79742
chr9:66666076-66667295	Usp3	0.0298567	-0.101909	-0.00304266	0.00304266	Nfia	True	Nfia_extended_+/-	Nfia_extended_+/-_(574g)	Nfia_extended_+/-_(847r)	1.21475	1	0.113372	58266
chr18:10941883-10942314	Mib1	0.00271676	-0.0938119	-0.000254864	0.000254864	Nfia	True	Nfia_extended_+/-	Nfia_extended_+/-_(574g)	Nfia_extended_+/-_(847r)	2.31668	1	0.239767	120965
chr16:37787428-37789546	Lrrc58	0.0162516	-0.0655461	-0.00106523	0.00106523	Nfia	True	Nfia_extended_+/-	Nfia_extended_+/-_(574g)	Nfia_extended_+/-_(847r)	4.41591	1	0.316806	61724
chr7:4126978-4140081	Leng8	0.0968424	-0.0775181	-0.00750703	0.00750703	Nfia	True	Nfia_extended_+/-	Nfia_extended_+/-_(574g)	Nfia_extended_+/-_(847r)	1.75225	1	0.179024	29300
chr10:8928321-8929805	Sash1	0.00183491	-0.510096	-0.000935979	0.000935979	Nfia	True	Nfia_extended_+/-	Nfia_extended_+/-_(574g)	Nfia_extended_+/-_(847r)	2.98302	1	0.529876	40936
chr14:54930126-54931879	Cmtm5	0.0122532	-0.495769	-0.00607477	0.00607477	Nfia	True	Nfia_extended_+/-	Nfia_extended_+/-_(574g)	Nfia_extended_+/-_(847r)	3.36828	1	0.516848	68339
chr17:45907436-45908397	Vegfa	0.0124457	-0.0948038	-0.0011799	0.0011799	Nfia	True	Nfia_extended_+/-	Nfia_extended_+/-_(574g)	Nfia_extended_+/-_(847r)	1.82622	1	0.192441	94884
chr9:20712682-20714284	Col5a3	0.0205102	-0.293729	-0.00602442	0.00602442	Nfia	True	Nfia_extended_+/-	Nfia_extended_+/-_(574g)	Nfia_extended_+/-_(847r)	0.93681	1	0.26713	134974
chr12:31894636-31897702	Hbp1	0.0291128	-0.0654288	-0.00190482	0.00190482	Nfia	True	Nfia_extended_+/-	Nfia_extended_+/-_(574g)	Nfia_extended_+/-_(847r)	2.21622	1	0.255429	60578
chr6:55617054-55618720	Adcyap1r1	0.0215205	-0.333463	-0.0071763	0.0071763	Nfia	True	Nfia_extended_+/-	Nfia_extended_+/-_(574g)	Nfia_extended_+/-_(847r)	3.7041	1	0.455338	9094
chr10:19460103-19460646	Ifngr1	0.0073546	-0.0967682	-0.000711692	0.000711692	Nfia	True	Nfia_extended_+/-	Nfia_extended_+/-_(574g)	Nfia_extended_+/-_(847r)	1.05158	1	0.260237	131060
chr9:107520320-107522909	Gnai2	0.0328254	-0.292206	-0.00959177	0.00959177	Nfia	True	Nfia_extended_+/-	Nfia_extended_+/-_(574g)	Nfia_extended_+/-_(847r)	5.18958	1	0.426119	53372
chr4:103067812-103068779	Mier1	0.0433871	-0.0954358	-0.00414068	0.00414068	Nfia	True	Nfia_extended_+/-	Nfia_extended_+/-_(574g)	Nfia_extended_+/-_(847r)	0.949188	1	0.128357	128196
chr15:59029656-59033890	Rnf139	0.072197	-0.113064	-0.0081629	0.0081629	Nfia	True	Nfia_extended_+/-	Nfia_extended_+/-_(574g)	Nfia_extended_+/-_(847r)	1.51084	1	0.160765	79624
chr19:42636320-42637428	Pyroxd2	0.0138932	-0.0547424	-0.000760545	0.000760545	Nfia	True	Nfia_extended_+/-	Nfia_extended_+/-_(574g)	Nfia_extended_+/-_(847r)	1.03336	1	0.114784	136990
chr8:13037715-13038632	Lamp1	0.0452636	-0.101825	-0.00460896	0.00460896	Nfia	True	Nfia_extended_+/-	Nfia_extended_+/-_(574g)	Nfia_extended_+/-_(847r)	3.42815	1	0.451817	75783
chr11:94466274-94476259	Acsf2	0.0368903	-0.248725	-0.00917556	0.00917556	Nfia	True	Nfia_extended_+/-	Nfia_extended_+/-_(574g)	Nfia_extended_+/-_(847r)	0.974528	1	0.272907	77673
chr15:58190814-58192986	Atad2	0.0161113	-0.0906242	-0.00146007	0.00146007	Nfia	True	Nfia_extended_+/-	Nfia_extended_+/-_(574g)	Nfia_extended_+/-_(847r)	1.27163	1	0.253208	120729
chr2:156990716-156992694	Tgif2	0.0201762	-0.160469	-0.00323766	0.00323766	Nfia	True	Nfia_extended_+/-	Nfia_extended_+/-_(574g)	Nfia_extended_+/-_(847r)	1.1199	1	0.228066	102464
chr13:60282446-60282929	Gas1	0.0143732	-0.250691	-0.00360323	0.00360323	Nfia	True	Nfia_extended_+/-	Nfia_extended_+/-_(574g)	Nfia_extended_+/-_(847r)	1.05232	1	0.380993	112012
chr4:84942028-84942486	Cntln	0.00564249	-0.081291	-0.000458684	0.000458684	Nfia	True	Nfia_extended_+/-	Nfia_extended_+/-_(574g)	Nfia_extended_+/-_(847r)	1.56815	1	0.249378	127915
chr2:34534835-34535673	Mapkap1	0.064858	-0.125161	-0.00811769	0.00811769	Nfia	True	Nfia_extended_+/-	Nfia_extended_+/-_(574g)	Nfia_extended_+/-_(847r)	2.45485	1	0.172868	27843
chr1:135181231-135182329	Gpr37l1	0.0201717	-0.559363	-0.0112833	0.0112833	Nfia	True	Nfia_extended_+/-	Nfia_extended_+/-_(574g)	Nfia_extended_+/-_(847r)	1.41108	1	0.503659	114806
chr1:13658677-13661177	Tram1	0.0741185	-0.193427	-0.0143365	0.0143365	Nfia	True	Nfia_extended_+/-	Nfia_extended_+/-_(574g)	Nfia_extended_+/-_(847r)	0.904079	1	0.237152	64275
chr14:54973378-54975075	Cmtm5	0.055766	-0.582332	-0.0324743	0.0324743	Nfia	True	Nfia_extended_+/-	Nfia_extended_+/-_(574g)	Nfia_extended_+/-_(847r)	3.36828	1	0.516848	55789
chr10:127524198-127539223	Lrp1	0.00129152	-0.345234	-0.000445875	0.000445875	Nfia	True	Nfia_extended_+/-	Nfia_extended_+/-_(574g)	Nfia_extended_+/-_(847r)	1.11799	1	0.416505	129583
chr8:84633783-84636691	Ier2	0.00590154	-0.161489	-0.000953032	0.000953032	Nfia	True	Nfia_extended_+/-	Nfia_extended_+/-_(574g)	Nfia_extended_+/-_(847r)	4.28521	1	0.480627	83810
chr2:131305240-131305641	Mavs	0.00121403	-0.0816749	-9.91562e-05	9.91562e-05	Nfia	True	Nfia_extended_+/-	Nfia_extended_+/-_(574g)	Nfia_extended_+/-_(847r)	0.906728	1	0.151383	44571
chr3:69175037-69175900	Smc4	0.0651554	-0.149719	-0.009755	0.009755	Nfia	True	Nfia_extended_+/-	Nfia_extended_+/-_(574g)	Nfia_extended_+/-_(847r)	1.81954	1	0.245023	74347
chr3:108510099-108512121	Clcc1	0.0113073	-0.11285	-0.00127603	0.00127603	Nfia	True	Nfia_extended_+/-	Nfia_extended_+/-_(574g)	Nfia_extended_+/-_(847r)	1.50759	1	0.193865	94368
chr12:111936645-111937673	Zfyve21	0.00476456	-0.0515041	-0.000245395	0.000245395	Nfia	True	Nfia_extended_+/-	Nfia_extended_+/-_(574g)	Nfia_extended_+/-_(847r)	1.70988	1	0.384501	135433
chr2:118994558-118997315	Ivd	0.0335152	-0.134467	-0.00450667	0.00450667	Nfia	True	Nfia_extended_+/-	Nfia_extended_+/-_(574g)	Nfia_extended_+/-_(847r)	0.902753	1	0.225859	121415
chr15:96271332-96272909	Scaf11	0.109249	-0.215243	-0.0235152	0.0235152	Nfia	True	Nfia_extended_+/-	Nfia_extended_+/-_(574g)	Nfia_extended_+/-_(847r)	1.97881	1	0.247847	9341
chr11:72928450-72928907	Cyb5d2	0.107878	-0.0827144	-0.0089231	0.0089231	Nfia	True	Nfia_extended_+/-	Nfia_extended_+/-_(574g)	Nfia_extended_+/-_(847r)	1.17231	1	0.113183	47411
chr2:162735785-162736441	Ptprt	0.00244308	-0.0708652	-0.00017313	0.00017313	Nfia	True	Nfia_extended_+/-	Nfia_extended_+/-_(574g)	Nfia_extended_+/-_(847r)	1.85648	1	0.335218	125266
chr2:117086172-117087685	Spred1	0.0246538	-0.331289	-0.00816754	0.00816754	Nfia	True	Nfia_extended_+/-	Nfia_extended_+/-_(574g)	Nfia_extended_+/-_(847r)	1.57379	1	0.413803	78991
chr12:54093659-54094546	Npas3	0.00108674	-0.222268	-0.000241548	0.000241548	Nfia	True	Nfia_extended_+/-	Nfia_extended_+/-_(574g)	Nfia_extended_+/-_(847r)	6.53679	1	0.577667	59024
chr1:91084526-91085096	Ramp1	0.000779411	-0.238066	-0.000185551	0.000185551	Nfia	True	Nfia_extended_+/-	Nfia_extended_+/-_(574g)	Nfia_extended_+/-_(847r)	10.9036	1	0.658109	11048
chr10:42237438-42239936	Foxo3	0.0505727	-0.0758352	-0.00383519	0.00383519	Nfia	True	Nfia_extended_+/-	Nfia_extended_+/-_(574g)	Nfia_extended_+/-_(847r)	2.19451	1	0.14835	35354
chr1:105420388-105421084	Pign	0.0676797	-0.0509408	-0.00344766	0.00344766	Nfia	True	Nfia_extended_+/-	Nfia_extended_+/-_(574g)	Nfia_extended_+/-_(847r)	1.11457	1	0.122889	64654
chr10:60952200-60953369	Sgpl1	0.0678396	-0.228246	-0.0154841	0.0154841	Nfia	True	Nfia_extended_+/-	Nfia_extended_+/-_(574g)	Nfia_extended_+/-_(847r)	1.3249	1	0.332202	79609
chr6:55579000-55580646	Adcyap1r1	0.0256537	-0.307899	-0.00789876	0.00789876	Nfia	True	Nfia_extended_+/-	Nfia_extended_+/-_(574g)	Nfia_extended_+/-_(847r)	3.7041	1	0.455338	51298
chr8:124809058-124811501	2310022B05Rik	0.00188787	-0.111182	-0.000209897	0.000209897	Nfia	True	Nfia_extended_+/-	Nfia_extended_+/-_(574g)	Nfia_extended_+/-_(847r)	1.27317	1	0.428125	122104
chr7:109038747-109039795	Lmo1	0.0225607	-0.0733842	-0.0016556	0.0016556	Nfia	True	Nfia_extended_+/-	Nfia_extended_+/-_(574g)	Nfia_extended_+/-_(847r)	1.2906	1	0.150198	85513
chr13:63540346-63574456	Ptch1	0.00729273	-0.170523	-0.00124358	0.00124358	Nfia	True	Nfia_extended_+/-	Nfia_extended_+/-_(574g)	Nfia_extended_+/-_(847r)	4.56819	1	0.441397	34687
chr5:118605810-118607861	Med13l	0.00736821	-0.0553029	-0.000407483	0.000407483	Nfia	True	Nfia_extended_+/-	Nfia_extended_+/-_(574g)	Nfia_extended_+/-_(847r)	0.938691	1	0.0795561	128744
chr8:88883650-88884463	Sall1	0.0127195	-0.0592046	-0.000753056	0.000753056	Nfia	True	Nfia_extended_+/-	Nfia_extended_+/-_(574g)	Nfia_extended_+/-_(847r)	1.77331	1	0.385898	132942
chr17:32479474-32480206	Cyp4f16	0.0242602	-0.0949726	-0.00230405	0.00230405	Nfia	True	Nfia_extended_+/-	Nfia_extended_+/-_(574g)	Nfia_extended_+/-_(847r)	2.06158	1	0.187191	57691
chr6:144366886-144368279	Sox5	0.00944972	-0.322015	-0.00304296	0.00304296	Nfia	True	Nfia_extended_+/-	Nfia_extended_+/-_(574g)	Nfia_extended_+/-_(847r)	1.82531	1	0.330158	120671
chr15:50735762-50737467	Trps1	0.0214526	-0.284653	-0.00610655	0.00610655	Nfia	True	Nfia_extended_+/-	Nfia_extended_+/-_(574g)	Nfia_extended_+/-_(847r)	6.20682	1	0.493189	45703
chr7:120977025-120978492	Eef2k	0.0374792	-0.0625874	-0.00234573	0.00234573	Nfia	True	Nfia_extended_+/-	Nfia_extended_+/-_(574g)	Nfia_extended_+/-_(847r)	1.41506	1	0.131454	35395
chr15:78623315-78625810	Mfng	0.00881891	-0.0607207	-0.00053549	0.00053549	Nfia	True	Nfia_extended_+/-	Nfia_extended_+/-_(574g)	Nfia_extended_+/-_(847r)	1.05148	1	0.10107	123441
chr6:53688797-53689288	Tril	0.00214683	-0.39217	-0.000841923	0.000841923	Nfia	True	Nfia_extended_+/-	Nfia_extended_+/-_(574g)	Nfia_extended_+/-_(847r)	5.35442	1	0.571671	66688
chr10:91226963-91227525	Ikbip	0.0133977	-0.192363	-0.00257722	0.00257722	Nfia	True	Nfia_extended_+/-	Nfia_extended_+/-_(574g)	Nfia_extended_+/-_(847r)	0.967567	1	0.248685	114566
chr19:9065668-9067550	Asrgl1	0.0352697	-0.495341	-0.0174705	0.0174705	Nfia	True	Nfia_extended_+/-	Nfia_extended_+/-_(574g)	Nfia_extended_+/-_(847r)	5.04159	1	0.580147	25359
chr15:8831655-8833323	Slc1a3	0.00266089	-0.0957389	-0.000254751	0.000254751	Nfia	True	Nfia_extended_+/-	Nfia_extended_+/-_(574g)	Nfia_extended_+/-_(847r)	8.95795	1	0.630142	19864
chr8:60577253-60577606	Mfap3l	0.00462259	-0.0609785	-0.000281879	0.000281879	Nfia	True	Nfia_extended_+/-	Nfia_extended_+/-_(574g)	Nfia_extended_+/-_(847r)	1.07561	1	0.178191	127011
chrX:159072663-159073960	Rps6ka3	0.100215	-0.0709419	-0.00710947	0.00710947	Nfia	True	Nfia_extended_+/-	Nfia_extended_+/-_(574g)	Nfia_extended_+/-_(847r)	1.41693	1	0.0961271	12020
chr3:123065254-123066160	1810037I17Rik	0.0285426	-0.393665	-0.0112362	0.0112362	Nfia	True	Nfia_extended_+/-	Nfia_extended_+/-_(574g)	Nfia_extended_+/-_(847r)	6.41148	1	0.510405	23896
chr9:52223019-52224699	Rdx	0.0515149	-0.289626	-0.0149201	0.0149201	Nfia	True	Nfia_extended_+/-	Nfia_extended_+/-_(574g)	Nfia_extended_+/-_(847r)	1.35061	1	0.36136	45757
chr4:82572411-82573563	Nfib	0.080133	-0.117204	-0.00939188	0.00939188	Nfia	True	Nfia_extended_+/-	Nfia_extended_+/-_(574g)	Nfia_extended_+/-_(847r)	16.0592	1	0.738621	1905
chr2:128859723-128860423	Mertk	0.000808287	-0.197903	-0.000159963	0.000159963	Nfia	True	Nfia_extended_+/-	Nfia_extended_+/-_(574g)	Nfia_extended_+/-_(847r)	1.07183	1	0.28839	111492
chr12:81002607-81003711	Susd6	0.00454924	-0.126824	-0.000576953	0.000576953	Nfia	True	Nfia_extended_+/-	Nfia_extended_+/-_(574g)	Nfia_extended_+/-_(847r)	1.76508	1	0.247853	126414
chr2:34989049-34990064	Cntrl	0.0170319	-0.149399	-0.00254454	0.00254454	Nfia	True	Nfia_extended_+/-	Nfia_extended_+/-_(574g)	Nfia_extended_+/-_(847r)	0.953938	1	0.21696	106453
chr5:134164528-134165940	Gtf2i	0.0222674	-0.142047	-0.00316302	0.00316302	Nfia	True	Nfia_extended_+/-	Nfia_extended_+/-_(574g)	Nfia_extended_+/-_(847r)	1.27376	1	0.217652	46851
chr15:78735112-78737486	Cdc42ep1	0.011994	-0.13014	-0.0015609	0.0015609	Nfia	True	Nfia_extended_+/-	Nfia_extended_+/-_(574g)	Nfia_extended_+/-_(847r)	1.08811	1	0.234452	115543
chr9:86777177-86777861	Prss35	0.00425893	-0.195563	-0.000832888	0.000832888	Nfia	True	Nfia_extended_+/-	Nfia_extended_+/-_(574g)	Nfia_extended_+/-_(847r)	0.92872	1	0.261259	120683
chr10:99224174-99224720	Galnt4	0.00563528	-0.0978715	-0.000551534	0.000551534	Nfia	True	Nfia_extended_+/-	Nfia_extended_+/-_(574g)	Nfia_extended_+/-_(847r)	0.934827	1	0.196577	113897
chr11:101139924-101141091	Ramp2	0.00947259	-0.189281	-0.00179298	0.00179298	Nfia	True	Nfia_extended_+/-	Nfia_extended_+/-_(574g)	Nfia_extended_+/-_(847r)	2.04469	1	0.367929	41209
chr1:191325025-191329334	Ppp2r5a	0.0975763	-0.294456	-0.0287319	0.0287319	Nfia	True	Nfia_extended_+/-	Nfia_extended_+/-_(574g)	Nfia_extended_+/-_(847r)	2.1627	1	0.333184	42272
chr19:29164514-29164959	Ak3	0.000195954	-0.110531	-2.1659e-05	2.1659e-05	Nfia	True	Nfia_extended_+/-	Nfia_extended_+/-_(574g)	Nfia_extended_+/-_(847r)	0.90301	1	0.279899	129477
chr12:101045460-101045891	Ccdc88c	0.00583562	-0.0614362	-0.000358518	0.000358518	Nfia	True	Nfia_extended_+/-	Nfia_extended_+/-_(574g)	Nfia_extended_+/-_(847r)	1.87983	1	0.297314	71433
chr14:118774553-118775454	Cldn10	0.0120064	-0.125867	-0.00151121	0.00151121	Nfia	True	Nfia_extended_+/-	Nfia_extended_+/-_(574g)	Nfia_extended_+/-_(847r)	1.36873	1	0.411179	105097
chr5:73061417-73062197	Fryl	0.0113483	-0.140271	-0.00159184	0.00159184	Nfia	True	Nfia_extended_+/-	Nfia_extended_+/-_(574g)	Nfia_extended_+/-_(847r)	1.61428	1	0.216667	109837
chr1:119265241-119266185	Inhbb	0.0112671	-0.115932	-0.00130622	0.00130622	Nfia	True	Nfia_extended_+/-	Nfia_extended_+/-_(574g)	Nfia_extended_+/-_(847r)	1.11657	1	0.253086	105857
chr2:152652677-152655216	Id1	0.00265386	-0.25097	-0.000666041	0.000666041	Nfia	True	Nfia_extended_+/-	Nfia_extended_+/-_(574g)	Nfia_extended_+/-_(847r)	1.04739	1	0.399862	118668
chr19:5715023-5717475	Ltbp3	0.0216381	-0.128674	-0.00278425	0.00278425	Nfia	True	Nfia_extended_+/-	Nfia_extended_+/-_(574g)	Nfia_extended_+/-_(847r)	0.930087	1	0.240507	97791
chr2:166432622-166435325	Prex1	0.00133924	-0.23529	-0.00031511	0.00031511	Nfia	True	Nfia_extended_+/-	Nfia_extended_+/-_(574g)	Nfia_extended_+/-_(847r)	0.950481	1	0.420827	133915
chr1:153768597-153769122	Glul	0.00495782	-0.0640946	-0.000317769	0.000317769	Nfia	True	Nfia_extended_+/-	Nfia_extended_+/-_(574g)	Nfia_extended_+/-_(847r)	1.98624	1	0.326626	88835
chr11:115217444-115218294	Slc9a3r1	0.000711482	-0.14305	-0.000101777	0.000101777	Nfia	True	Nfia_extended_+/-	Nfia_extended_+/-_(574g)	Nfia_extended_+/-_(847r)	2.3878	1	0.471457	71121
chr13:75833593-75833889	Rhobtb3	0.0045607	-0.0953916	-0.000435053	0.000435053	Nfia	True	Nfia_extended_+/-	Nfia_extended_+/-_(574g)	Nfia_extended_+/-_(847r)	3.14277	1	0.355109	102012
chr5:33458017-33458909	Fam53a	0.0111797	-0.05764	-0.000644398	0.000644398	Nfia	True	Nfia_extended_+/-	Nfia_extended_+/-_(574g)	Nfia_extended_+/-_(847r)	1.09934	1	0.150082	137984
chr3:87944677-87950610	Bcan	0.0654907	-0.538544	-0.0352696	0.0352696	Nfia	True	Nfia_extended_+/-	Nfia_extended_+/-_(574g)	Nfia_extended_+/-_(847r)	6.16251	1	0.613913	24585
chr8:77772079-77773586	Ednra	0.0257062	-0.149321	-0.00383847	0.00383847	Nfia	True	Nfia_extended_+/-	Nfia_extended_+/-_(574g)	Nfia_extended_+/-_(847r)	1.00738	1	0.21842	88042
chr11:119513140-119516278	Rnf213	0.0361294	-0.1334	-0.00481967	0.00481967	Nfia	True	Nfia_extended_+/-	Nfia_extended_+/-_(574g)	Nfia_extended_+/-_(847r)	1.00342	1	0.156476	79389
chr9:20721417-20722009	Col5a3	0.00581443	-0.259481	-0.00150873	0.00150873	Nfia	True	Nfia_extended_+/-	Nfia_extended_+/-_(574g)	Nfia_extended_+/-_(847r)	0.93681	1	0.26713	133353
chr10:81287689-81294290	Hmg20b	0.0400328	-0.265645	-0.0106345	0.0106345	Nfia	True	Nfia_extended_+/-	Nfia_extended_+/-_(574g)	Nfia_extended_+/-_(847r)	2.04128	1	0.366117	78363
chr18:78097198-78097743	Slc14a1	0.00587496	-0.21255	-0.00124872	0.00124872	Nfia	True	Nfia_extended_+/-	Nfia_extended_+/-_(574g)	Nfia_extended_+/-_(847r)	1.00204	1	0.349468	129126
chr4:103006793-103007550	Mier1	0.0234943	-0.0780362	-0.00183341	0.00183341	Nfia	True	Nfia_extended_+/-	Nfia_extended_+/-_(574g)	Nfia_extended_+/-_(847r)	0.949188	1	0.128357	99867
chr19:8980721-8986371	Asrgl1	0.00467276	-0.246104	-0.00114999	0.00114999	Nfia	True	Nfia_extended_+/-	Nfia_extended_+/-_(574g)	Nfia_extended_+/-_(847r)	5.04159	1	0.580147	19688
chr2:52784903-52785866	Fmnl2	0.00878034	-0.127209	-0.00111694	0.00111694	Nfia	True	Nfia_extended_+/-	Nfia_extended_+/-_(574g)	Nfia_extended_+/-_(847r)	1.1277	1	0.231107	130134
chr6:53423045-53423945	Creb5	0.00632957	-0.0616644	-0.000390309	0.000390309	Nfia	True	Nfia_extended_+/-	Nfia_extended_+/-_(574g)	Nfia_extended_+/-_(847r)	0.933622	1	0.372771	129184
chr3:116250931-116254242	Vcam1	0.023794	-0.451002	-0.0107311	0.0107311	Nfia	True	Nfia_extended_+/-	Nfia_extended_+/-_(574g)	Nfia_extended_+/-_(847r)	4.25254	1	0.517817	30242
chr6:137603736-137605215	Eps8	0.00465724	-0.236785	-0.00110277	0.00110277	Nfia	True	Nfia_extended_+/-	Nfia_extended_+/-_(574g)	Nfia_extended_+/-_(847r)	0.92759	1	0.387008	106987
chr9:65743828-65745835	Pclaf	0.0336844	-0.0729103	-0.00245594	0.00245594	Nfia	True	Nfia_extended_+/-	Nfia_extended_+/-_(574g)	Nfia_extended_+/-_(847r)	1.23956	1	0.188095	89173
chr1:4969518-4971530	Rgs20	0.019417	-0.119577	-0.00232182	0.00232182	Nfia	True	Nfia_extended_+/-	Nfia_extended_+/-_(574g)	Nfia_extended_+/-_(847r)	1.11492	1	0.256508	104999
chr3:95159501-95163026	Gabpb2	0.0513913	-0.129275	-0.00664361	0.00664361	Nfia	True	Nfia_extended_+/-	Nfia_extended_+/-_(574g)	Nfia_extended_+/-_(847r)	1.48348	1	0.194904	74158
chr13:103676448-103677351	Erbin	0.0183456	-0.20178	-0.00370177	0.00370177	Nfia	True	Nfia_extended_+/-	Nfia_extended_+/-_(574g)	Nfia_extended_+/-_(847r)	1.50749	1	0.295324	81508
chr3:89330378-89333561	Thbs3	0.0189826	-0.101557	-0.00192781	0.00192781	Nfia	True	Nfia_extended_+/-	Nfia_extended_+/-_(574g)	Nfia_extended_+/-_(847r)	0.911884	1	0.193435	63317
chr14:31772150-31772714	Hacl1	0.0152818	-0.102622	-0.00156825	0.00156825	Nfia	True	Nfia_extended_+/-	Nfia_extended_+/-_(574g)	Nfia_extended_+/-_(847r)	1.07149	1	0.152587	80553
chr8:70592998-70602089	Crlf1	0.00454066	-0.181076	-0.000822205	0.000822205	Nfia	True	Nfia_extended_+/-	Nfia_extended_+/-_(574g)	Nfia_extended_+/-_(847r)	1.91971	1	0.324717	54058
chr10:86365515-86366181	Timp3	0.000962924	-0.0731768	-7.04637e-05	7.04637e-05	Nfia	True	Nfia_extended_+/-	Nfia_extended_+/-_(574g)	Nfia_extended_+/-_(847r)	5.18265	1	0.573032	73599
chr5:89060934-89061682	Slc4a4	0.00100148	-0.346603	-0.000347115	0.000347115	Nfia	True	Nfia_extended_+/-	Nfia_extended_+/-_(574g)	Nfia_extended_+/-_(847r)	3.93468	1	0.556452	89922
chr7:109780726-109784033	Dennd5a	0.0163646	-0.156094	-0.00255441	0.00255441	Nfia	True	Nfia_extended_+/-	Nfia_extended_+/-_(574g)	Nfia_extended_+/-_(847r)	1.78684	1	0.280857	102382
chr5:151027095-151029341	Stard13	0.00902088	-0.212835	-0.00191996	0.00191996	Nfia	True	Nfia_extended_+/-	Nfia_extended_+/-_(574g)	Nfia_extended_+/-_(847r)	0.993221	1	0.197792	114499
chr1:128470950-128473877	Cxcr4	0.01744	-0.105301	-0.00183645	0.00183645	Nfia	True	Nfia_extended_+/-	Nfia_extended_+/-_(574g)	Nfia_extended_+/-_(847r)	1.20291	1	0.221438	107618
chr7:142314514-142315592	Ctsd	0.00599154	-0.163046	-0.000976895	0.000976895	Nfia	True	Nfia_extended_+/-	Nfia_extended_+/-_(574g)	Nfia_extended_+/-_(847r)	1.37175	1	0.297256	112498
chr11:78129253-78130028	2610507B11Rik	0.0115939	-0.221128	-0.00256373	0.00256373	Nfia	True	Nfia_extended_+/-	Nfia_extended_+/-_(574g)	Nfia_extended_+/-_(847r)	2.50666	1	0.311757	106582
chr16:33710466-33711509	Itgb5	0.00459264	-0.243409	-0.00111789	0.00111789	Nfia	True	Nfia_extended_+/-	Nfia_extended_+/-_(574g)	Nfia_extended_+/-_(847r)	1.8806	1	0.340124	128053
chr5:45437590-45438779	Lap3	0.0362646	-0.201544	-0.00730889	0.00730889	Nfia	True	Nfia_extended_+/-	Nfia_extended_+/-_(574g)	Nfia_extended_+/-_(847r)	1.01673	1	0.313157	75946
chr17:45591754-45593082	Slc35b2	0.0108426	-0.111741	-0.00121157	0.00121157	Nfia	True	Nfia_extended_+/-	Nfia_extended_+/-_(574g)	Nfia_extended_+/-_(847r)	1.21016	1	0.220613	137159
chr17:47669006-47669676	Ccnd3	0.0780738	-0.283462	-0.0221309	0.0221309	Nfia	True	Nfia_extended_+/-	Nfia_extended_+/-_(574g)	Nfia_extended_+/-_(847r)	1.97385	1	0.345246	19582
chr2:161543885-161544247	Ptprt	0.00154693	-0.124418	-0.000192465	0.000192465	Nfia	True	Nfia_extended_+/-	Nfia_extended_+/-_(574g)	Nfia_extended_+/-_(847r)	1.85648	1	0.335218	82334
chr14:54516376-54519001	Mmp14	0.0427478	-0.299646	-0.0128092	0.0128092	Nfia	True	Nfia_extended_+/-	Nfia_extended_+/-_(574g)	Nfia_extended_+/-_(847r)	1.68069	1	0.382033	26527
chr12:24746265-24748195	Mboat2	0.00796028	-0.0655068	-0.000521453	0.000521453	Nfia	True	Nfia_extended_+/-	Nfia_extended_+/-_(574g)	Nfia_extended_+/-_(847r)	0.932875	1	0.205039	121617
chr7:110853338-110855960	Rnf141	0.0194226	-0.0974484	-0.0018927	0.0018927	Nfia	True	Nfia_extended_+/-	Nfia_extended_+/-_(574g)	Nfia_extended_+/-_(847r)	1.17861	1	0.175217	129251
chr4:121006528-121007759	Zmpste24	0.00589753	-0.106917	-0.000630544	0.000630544	Nfia	True	Nfia_extended_+/-	Nfia_extended_+/-_(574g)	Nfia_extended_+/-_(847r)	1.70017	1	0.30431	129487
chr11:61550345-61554724	Mfap4	0.0221041	-0.0813508	-0.00179819	0.00179819	Nfia	True	Nfia_extended_+/-	Nfia_extended_+/-_(574g)	Nfia_extended_+/-_(847r)	1.04435	1	0.189944	108552
chr4:148085520-148086237	Draxin	0.00190314	-0.0929503	-0.000176898	0.000176898	Nfia	True	Nfia_extended_+/-	Nfia_extended_+/-_(574g)	Nfia_extended_+/-_(847r)	2.15783	1	0.186322	122414
chr11:86386655-86387900	Med13	0.0969948	-0.154911	-0.0150255	0.0150255	Nfia	True	Nfia_extended_+/-	Nfia_extended_+/-_(574g)	Nfia_extended_+/-_(847r)	1.6692	1	0.193278	35284
chr3:90622916-90624230	S100a16	0.0154207	-0.461303	-0.0071136	0.0071136	Nfia	True	Nfia_extended_+/-	Nfia_extended_+/-_(574g)	Nfia_extended_+/-_(847r)	3.14795	1	0.544	35919
chr18:23732563-23733403	Dtna	0.00518468	-0.139761	-0.000724617	0.000724617	Nfia	True	Nfia_extended_+/-	Nfia_extended_+/-_(574g)	Nfia_extended_+/-_(847r)	1.24428	1	0.246422	118676
chr11:69542898-69544653	Atp1b2	0.00786702	-0.200266	-0.0015755	0.0015755	Nfia	True	Nfia_extended_+/-	Nfia_extended_+/-_(574g)	Nfia_extended_+/-_(847r)	4.07965	1	0.457257	81778
chr10:42819768-42820484	Sec63	0.00570703	-0.134082	-0.000765209	0.000765209	Nfia	True	Nfia_extended_+/-	Nfia_extended_+/-_(574g)	Nfia_extended_+/-_(847r)	2.43696	1	0.237543	65550
chr7:116208746-116212333	Pik3c2a	0.00318483	-0.120992	-0.000385338	0.000385338	Nfia	True	Nfia_extended_+/-	Nfia_extended_+/-_(574g)	Nfia_extended_+/-_(847r)	1.04356	1	0.21565	137101
chr17:65509952-65510418	Rab31	0.000924654	-0.118484	-0.000109557	0.000109557	Nfia	True	Nfia_extended_+/-	Nfia_extended_+/-_(574g)	Nfia_extended_+/-_(847r)	4.18573	1	0.422646	47900
chr1:152468346-152468960	Rgl1	0.0052977	-0.0597277	-0.000316419	0.000316419	Nfia	True	Nfia_extended_+/-	Nfia_extended_+/-_(574g)	Nfia_extended_+/-_(847r)	1.15727	1	0.178709	114402
chr8:94127441-94128262	Mt3	0.00144328	-0.129247	-0.00018654	0.00018654	Nfia	True	Nfia_extended_+/-	Nfia_extended_+/-_(574g)	Nfia_extended_+/-_(847r)	3.45524	1	0.437017	105746
chr1:135032591-135033049	Gpr37l1	0.00428518	-0.430996	-0.00184689	0.00184689	Nfia	True	Nfia_extended_+/-	Nfia_extended_+/-_(574g)	Nfia_extended_+/-_(847r)	1.41108	1	0.503659	111420
chr7:66043480-66045425	Chsy1	0.00235296	-0.0592268	-0.000139358	0.000139358	Nfia	True	Nfia_extended_+/-	Nfia_extended_+/-_(574g)	Nfia_extended_+/-_(847r)	2.33388	1	0.167825	128569
chr6:53964892-53966803	Tril	0.00430053	-0.251235	-0.00108044	0.00108044	Nfia	True	Nfia_extended_+/-	Nfia_extended_+/-_(574g)	Nfia_extended_+/-_(847r)	5.35442	1	0.571671	68072
chr2:72326060-72327349	Cdca7	0.0303444	-0.0829392	-0.00251674	0.00251674	Nfia	True	Nfia_extended_+/-	Nfia_extended_+/-_(574g)	Nfia_extended_+/-_(847r)	3.72441	1	0.221812	49222
chr1:58529701-58530354	Orc2	0.0815657	-0.0979939	-0.00799294	0.00799294	Nfia	True	Nfia_extended_+/-	Nfia_extended_+/-_(574g)	Nfia_extended_+/-_(847r)	1.21101	1	0.139101	31496
chr2:13450279-13451327	Vim	0.0349371	-0.175021	-0.00611475	0.00611475	Nfia	True	Nfia_extended_+/-	Nfia_extended_+/-_(574g)	Nfia_extended_+/-_(847r)	3.50281	1	0.449667	64148
chr3:95159501-95163026	Cdc42se1	0.0907095	-0.301491	-0.0273481	0.0273481	Nfia	True	Nfia_extended_+/-	Nfia_extended_+/-_(574g)	Nfia_extended_+/-_(847r)	2.41519	1	0.350015	35706
chr12:100761850-100763710	Ccdc88c	0.0402317	-0.21268	-0.0085565	0.0085565	Nfia	True	Nfia_extended_+/-	Nfia_extended_+/-_(574g)	Nfia_extended_+/-_(847r)	1.87983	1	0.297314	37402
chr2:71147261-71148563	Cybrd1	0.00748783	-0.126586	-0.000947855	0.000947855	Nfia	True	Nfia_extended_+/-	Nfia_extended_+/-_(574g)	Nfia_extended_+/-_(847r)	1.31261	1	0.348925	130170
chr14:73226331-73227415	Itm2b	0.0165134	-0.309573	-0.00511208	0.00511208	Nfia	True	Nfia_extended_+/-	Nfia_extended_+/-_(574g)	Nfia_extended_+/-_(847r)	1.93687	1	0.381616	85054
chr13:65256950-65259975	Mfsd14b	0.0970921	-0.0988001	-0.00959271	0.00959271	Nfia	True	Nfia_extended_+/-	Nfia_extended_+/-_(574g)	Nfia_extended_+/-_(847r)	1.13476	1	0.185959	52515
chr7:131510511-131511380	Ikzf5	0.0580328	-0.0718658	-0.00417057	0.00417057	Nfia	True	Nfia_extended_+/-	Nfia_extended_+/-_(574g)	Nfia_extended_+/-_(847r)	2.08573	1	0.219327	69681
chr9:43969757-43971030	Usp2	0.00443776	-0.135946	-0.000603296	0.000603296	Nfia	True	Nfia_extended_+/-	Nfia_extended_+/-_(574g)	Nfia_extended_+/-_(847r)	0.949616	1	0.381562	111037
chr4:10859677-10860782	Plekhf2	0.0231981	-0.0915405	-0.00212356	0.00212356	Nfia	True	Nfia_extended_+/-	Nfia_extended_+/-_(574g)	Nfia_extended_+/-_(847r)	1.49885	1	0.214455	76589
chr2:101591338-101593515	B230118H07Rik	0.0342808	-0.182669	-0.00626202	0.00626202	Nfia	True	Nfia_extended_+/-	Nfia_extended_+/-_(574g)	Nfia_extended_+/-_(847r)	0.969824	1	0.225712	87290
chr1:53828970-53829590	Stk17b	0.0551517	-0.0751051	-0.00414218	0.00414218	Nfia	True	Nfia_extended_+/-	Nfia_extended_+/-_(574g)	Nfia_extended_+/-_(847r)	1.19686	1	0.271697	106753
chr8:31314679-31315927	Fut10	0.0672323	-0.143468	-0.00964568	0.00964568	Nfia	True	Nfia_extended_+/-	Nfia_extended_+/-_(574g)	Nfia_extended_+/-_(847r)	0.937073	1	0.166227	93192
chr17:56016039-56024764	Chaf1a	0.045091	-0.124778	-0.00562637	0.00562637	Nfia	True	Nfia_extended_+/-	Nfia_extended_+/-_(574g)	Nfia_extended_+/-_(847r)	1.17272	1	0.164023	65618
chr9:65793013-65794249	Rbpms2	0.00637056	-0.0598388	-0.000381207	0.000381207	Nfia	True	Nfia_extended_+/-	Nfia_extended_+/-_(574g)	Nfia_extended_+/-_(847r)	0.92742	1	0.142037	132858
chr1:61685117-61685814	Pard3b	0.00201218	-0.180554	-0.000363308	0.000363308	Nfia	True	Nfia_extended_+/-	Nfia_extended_+/-_(574g)	Nfia_extended_+/-_(847r)	1.24407	1	0.273769	124032
chr12:112745053-112748207	Inf2	0.0121284	-0.0818132	-0.000992261	0.000992261	Nfia	True	Nfia_extended_+/-	Nfia_extended_+/-_(574g)	Nfia_extended_+/-_(847r)	1.65594	1	0.137964	11569
chr12:72731635-72732099	Dhrs7	0.024687	-0.300083	-0.00740816	0.00740816	Nfia	True	Nfia_extended_+/-	Nfia_extended_+/-_(574g)	Nfia_extended_+/-_(847r)	0.954533	1	0.311947	88086
chr10:40604666-40605492	Cdk19	0.00633384	-0.0974519	-0.000617245	0.000617245	Nfia	True	Nfia_extended_+/-	Nfia_extended_+/-_(574g)	Nfia_extended_+/-_(847r)	1.72976	1	0.173904	124728
chr2:28117535-28119313	Col5a1	0.0335879	-0.129944	-0.00436454	0.00436454	Nfia	True	Nfia_extended_+/-	Nfia_extended_+/-_(574g)	Nfia_extended_+/-_(847r)	0.992351	1	0.167399	55215
chr11:90481835-90482275	Stxbp4	0.00399675	-0.0551191	-0.000220297	0.000220297	Nfia	True	Nfia_extended_+/-	Nfia_extended_+/-_(574g)	Nfia_extended_+/-_(847r)	1.74735	1	0.165975	26067
chr4:120998974-121005194	Zmpste24	0.0258188	-0.056689	-0.00146364	0.00146364	Nfia	True	Nfia_extended_+/-	Nfia_extended_+/-_(574g)	Nfia_extended_+/-_(847r)	1.70017	1	0.30431	65195
chr6:107681832-107682245	Lrrn1	0.00670766	-0.101065	-0.000677911	0.000677911	Nfia	True	Nfia_extended_+/-	Nfia_extended_+/-_(574g)	Nfia_extended_+/-_(847r)	0.932382	1	0.357022	53508
chr8:31272927-31274226	Fut10	0.00875487	-0.0732302	-0.000641122	0.000641122	Nfia	True	Nfia_extended_+/-	Nfia_extended_+/-_(574g)	Nfia_extended_+/-_(847r)	0.937073	1	0.166227	129038
chr1:120175241-120176889	Dbi	0.00375694	-0.231922	-0.000871315	0.000871315	Nfia	True	Nfia_extended_+/-	Nfia_extended_+/-_(574g)	Nfia_extended_+/-_(847r)	13.2277	1	0.674376	21331
chr4:105120354-105121546	Plpp3	0.0109786	-0.532532	-0.00584643	0.00584643	Nfia	True	Nfia_extended_+/-	Nfia_extended_+/-_(574g)	Nfia_extended_+/-_(847r)	9.20754	1	0.650014	3111
chr17:56399636-56411276	Uhrf1	0.0182207	-0.140135	-0.00255336	0.00255336	Nfia	True	Nfia_extended_+/-	Nfia_extended_+/-_(574g)	Nfia_extended_+/-_(847r)	2.59844	1	0.191056	35474
chr1:6482312-6482665	St18	4.4151e-05	-0.113355	-5.00474e-06	5.00474e-06	Nfia	True	Nfia_extended_+/-	Nfia_extended_+/-_(574g)	Nfia_extended_+/-_(847r)	1.01087	1	0.0792838	130230
chr6:21867265-21867785	Tspan12	0.0148908	-0.316621	-0.00471474	0.00471474	Nfia	True	Nfia_extended_+/-	Nfia_extended_+/-_(574g)	Nfia_extended_+/-_(847r)	3.32822	1	0.443021	80640
chr15:66728018-66731985	Phf20l1	0.0441743	-0.138606	-0.0061228	0.0061228	Nfia	True	Nfia_extended_+/-	Nfia_extended_+/-_(574g)	Nfia_extended_+/-_(847r)	1.00333	1	0.189187	86577
chr11:72147500-72149035	Slc13a5	0.00542118	-0.182126	-0.000987337	0.000987337	Nfia	True	Nfia_extended_+/-	Nfia_extended_+/-_(574g)	Nfia_extended_+/-_(847r)	0.93747	1	0.285795	112120
chr16:33710466-33711509	Heg1	0.0107989	-0.0696078	-0.00075169	0.00075169	Nfia	True	Nfia_extended_+/-	Nfia_extended_+/-_(574g)	Nfia_extended_+/-_(847r)	2.10232	1	0.136214	114729
chr2:128885384-128885791	Mertk	0.000135912	-0.126132	-1.71429e-05	1.71429e-05	Nfia	True	Nfia_extended_+/-	Nfia_extended_+/-_(574g)	Nfia_extended_+/-_(847r)	1.07183	1	0.28839	60465
chr18:52846827-52849239	Sncaip	0.0198316	-0.0826674	-0.00163943	0.00163943	Nfia	True	Nfia_extended_+/-	Nfia_extended_+/-_(574g)	Nfia_extended_+/-_(847r)	1.25371	1	0.0728383	96866
chr16:30128979-30130600	Hes1	0.00259284	-0.191485	-0.000496488	0.000496488	Nfia	True	Nfia_extended_+/-	Nfia_extended_+/-_(574g)	Nfia_extended_+/-_(847r)	2.17836	1	0.551387	127476
chr14:118688516-118689323	Cldn10	0.00206281	-0.300595	-0.000620072	0.000620072	Nfia	True	Nfia_extended_+/-	Nfia_extended_+/-_(574g)	Nfia_extended_+/-_(847r)	1.36873	1	0.411179	136999
chr4:20113266-20114699	Ttpa	0.0477639	-0.163085	-0.00778959	0.00778959	Nfia	True	Nfia_extended_+/-	Nfia_extended_+/-_(574g)	Nfia_extended_+/-_(847r)	1.0207	1	0.238905	86450
chr10:79777028-79781471	Ptbp1	0.0146994	-0.150651	-0.00221448	0.00221448	Nfia	True	Nfia_extended_+/-	Nfia_extended_+/-_(574g)	Nfia_extended_+/-_(847r)	1.54506	1	0.229335	125532
chr11:32112131-32114764	Rhbdf1	0.0815888	-0.213324	-0.0174048	0.0174048	Nfia	True	Nfia_extended_+/-	Nfia_extended_+/-_(574g)	Nfia_extended_+/-_(847r)	1.06867	1	0.230622	83023
chr10:84889010-84889896	Rfx4	0.00638819	-0.0778565	-0.000497362	0.000497362	Nfia	True	Nfia_extended_+/-	Nfia_extended_+/-_(574g)	Nfia_extended_+/-_(847r)	5.30518	1	0.591033	57369
chr3:8561681-8562194	Hey1	0.0175963	-0.168514	-0.00296521	0.00296521	Nfia	True	Nfia_extended_+/-	Nfia_extended_+/-_(574g)	Nfia_extended_+/-_(847r)	0.907649	1	0.299764	104854
chr12:21288778-21290072	Iah1	0.0180209	-0.0666279	-0.00120069	0.00120069	Nfia	True	Nfia_extended_+/-	Nfia_extended_+/-_(574g)	Nfia_extended_+/-_(847r)	2.37067	1	0.161661	85139
chr10:59709110-59709683	Micu1	0.0164717	-0.0667015	-0.00109868	0.00109868	Nfia	True	Nfia_extended_+/-	Nfia_extended_+/-_(574g)	Nfia_extended_+/-_(847r)	1.36802	1	0.0970089	106318
chrX:169608264-169609009	Mid1	0.0169808	-0.0543504	-0.000922914	0.000922914	Nfia	True	Nfia_extended_+/-	Nfia_extended_+/-_(574g)	Nfia_extended_+/-_(847r)	1.85032	1	0.14858	98206
chr7:55401347-55401831	Luzp2	0.0110501	-0.30896	-0.00341402	0.00341402	Nfia	True	Nfia_extended_+/-	Nfia_extended_+/-_(574g)	Nfia_extended_+/-_(847r)	2.35392	1	0.545257	103685
chr3:144164600-144165775	Lmo4	0.00541848	-0.050502	-0.000273644	0.000273644	Nfia	True	Nfia_extended_+/-	Nfia_extended_+/-_(574g)	Nfia_extended_+/-_(847r)	1.98961	1	0.265233	133271
chr4:11385012-11389626	Dpy19l4	0.0187404	-0.119046	-0.00223096	0.00223096	Nfia	True	Nfia_extended_+/-	Nfia_extended_+/-_(574g)	Nfia_extended_+/-_(847r)	0.94381	1	0.181147	134925
chr5:37213247-37214136	Evc	0.0279051	-0.192613	-0.00537488	0.00537488	Nfia	True	Nfia_extended_+/-	Nfia_extended_+/-_(574g)	Nfia_extended_+/-_(847r)	1.0255	1	0.216601	132314
chr11:98333332-98334984	Stard3	0.0408473	-0.0527895	-0.00215631	0.00215631	Nfia	True	Nfia_extended_+/-	Nfia_extended_+/-_(574g)	Nfia_extended_+/-_(847r)	0.948245	1	0.114041	115078
chrX:20223096-20223508	Rp2	0.0359583	-0.0867837	-0.0031206	0.0031206	Nfia	True	Nfia_extended_+/-	Nfia_extended_+/-_(574g)	Nfia_extended_+/-_(847r)	1.21984	1	0.161727	63740
chr16:15550364-15550613	Prkdc	0.0207666	-0.0847981	-0.00176097	0.00176097	Nfia	True	Nfia_extended_+/-	Nfia_extended_+/-_(574g)	Nfia_extended_+/-_(847r)	1.0496	1	0.214064	74209
chr1:62569843-62570881	Pard3b	0.00190871	-0.140071	-0.000267354	0.000267354	Nfia	True	Nfia_extended_+/-	Nfia_extended_+/-_(574g)	Nfia_extended_+/-_(847r)	1.24407	1	0.273769	137433
chr12:111655282-111655646	Ckb	0.0223052	-0.493315	-0.0110035	0.0110035	Nfia	True	Nfia_extended_+/-	Nfia_extended_+/-_(574g)	Nfia_extended_+/-_(847r)	7.7787	1	0.581079	26767
chr13:24392925-24393770	Carmil1	0.00306503	-0.142971	-0.00043821	0.00043821	Nfia	True	Nfia_extended_+/-	Nfia_extended_+/-_(574g)	Nfia_extended_+/-_(847r)	1.27159	1	0.236854	105195
chr1:134082713-134085123	Adora1	0.00239133	-0.10255	-0.00024523	0.00024523	Nfia	True	Nfia_extended_+/-	Nfia_extended_+/-_(574g)	Nfia_extended_+/-_(847r)	1.77786	1	0.404878	128758
chr9:37453851-37457408	Hepacam	0.0208914	-0.418005	-0.00873271	0.00873271	Nfia	True	Nfia_extended_+/-	Nfia_extended_+/-_(574g)	Nfia_extended_+/-_(847r)	5.00067	1	0.573925	60487
chr11:109431336-109432000	Gna13	0.00107502	-0.136343	-0.000146571	0.000146571	Nfia	True	Nfia_extended_+/-	Nfia_extended_+/-_(574g)	Nfia_extended_+/-_(847r)	1.66343	1	0.323026	44511
chr4:116910468-116912348	Tesk2	0.0211098	-0.0803686	-0.00169656	0.00169656	Nfia	True	Nfia_extended_+/-	Nfia_extended_+/-_(574g)	Nfia_extended_+/-_(847r)	0.950843	1	0.11087	95702
chr12:85435514-85438182	Fos	0.0218882	-0.296491	-0.00648965	0.00648965	Nfia	True	Nfia_extended_+/-	Nfia_extended_+/-_(574g)	Nfia_extended_+/-_(847r)	2.93849	1	0.500086	30186
chr17:45541144-45547202	Slc35b2	0.0587903	-0.205382	-0.0120745	0.0120745	Nfia	True	Nfia_extended_+/-	Nfia_extended_+/-_(574g)	Nfia_extended_+/-_(847r)	1.21016	1	0.220613	63907
chr16:93795721-93799217	Cbr3	0.0068131	-0.0935685	-0.000637491	0.000637491	Nfia	True	Nfia_extended_+/-	Nfia_extended_+/-_(574g)	Nfia_extended_+/-_(847r)	1.07794	1	0.438085	132548
chr12:54286620-54289406	Egln3	0.00921178	-0.0592233	-0.000545552	0.000545552	Nfia	True	Nfia_extended_+/-	Nfia_extended_+/-_(574g)	Nfia_extended_+/-_(847r)	1.94482	1	0.174854	77945
chr2:131252453-131252964	Mavs	0.00707065	-0.0792938	-0.000560659	0.000560659	Nfia	True	Nfia_extended_+/-	Nfia_extended_+/-_(574g)	Nfia_extended_+/-_(847r)	0.906728	1	0.151383	134091
chr15:25673199-25675165	Myo10	0.00583824	-0.444391	-0.00259446	0.00259446	Nfia	True	Nfia_extended_+/-	Nfia_extended_+/-_(574g)	Nfia_extended_+/-_(847r)	6.42611	1	0.571236	60849
chr8:66915452-66916569	Naf1	0.123729	-0.240342	-0.0297373	0.0297373	Nfia	True	Nfia_extended_+/-	Nfia_extended_+/-_(574g)	Nfia_extended_+/-_(847r)	1.64301	1	0.294188	32511
chr3:131105363-131108414	Hadh	0.00794072	-0.133042	-0.00105645	0.00105645	Nfia	True	Nfia_extended_+/-	Nfia_extended_+/-_(574g)	Nfia_extended_+/-_(847r)	1.68575	1	0.398755	79584
chr11:61465356-61466659	Mfap4	0.00709593	-0.0568442	-0.000403362	0.000403362	Nfia	True	Nfia_extended_+/-	Nfia_extended_+/-_(574g)	Nfia_extended_+/-_(847r)	1.04435	1	0.189944	133661
chr12:98059323-98060213	Galc	0.0322587	-0.0607989	-0.00196129	0.00196129	Nfia	True	Nfia_extended_+/-	Nfia_extended_+/-_(574g)	Nfia_extended_+/-_(847r)	1.4318	1	0.262543	41486
chr15:34336490-34337042	Laptm4b	0.0445518	-0.288278	-0.0128433	0.0128433	Nfia	True	Nfia_extended_+/-	Nfia_extended_+/-_(574g)	Nfia_extended_+/-_(847r)	0.93755	1	0.314859	97100
chr7:65606167-65607430	Tjp1	0.00780336	-0.246531	-0.00192377	0.00192377	Nfia	True	Nfia_extended_+/-	Nfia_extended_+/-_(574g)	Nfia_extended_+/-_(847r)	1.4334	1	0.301337	136294
chr14:25605859-25612677	Zcchc24	0.00517146	-0.578328	-0.0029908	0.0029908	Nfia	True	Nfia_extended_+/-	Nfia_extended_+/-_(574g)	Nfia_extended_+/-_(847r)	3.29971	1	0.54589	103615
chr7:109114671-109116396	Lmo1	0.063332	-0.0709436	-0.004493	0.004493	Nfia	True	Nfia_extended_+/-	Nfia_extended_+/-_(574g)	Nfia_extended_+/-_(847r)	1.2906	1	0.150198	39603
chr6:4655514-4656155	Col1a2	0.00760453	-0.199409	-0.00151641	0.00151641	Nfia	True	Nfia_extended_+/-	Nfia_extended_+/-_(574g)	Nfia_extended_+/-_(847r)	0.934327	1	0.307431	113536
chr9:44253113-44256568	Cbl	0.0318993	-0.0620557	-0.00197953	0.00197953	Nfia	True	Nfia_extended_+/-	Nfia_extended_+/-_(574g)	Nfia_extended_+/-_(847r)	0.995271	1	0.113563	79652
chr15:79044615-79045394	Lgals1	0.00223152	-0.115736	-0.000258267	0.000258267	Nfia	True	Nfia_extended_+/-	Nfia_extended_+/-_(574g)	Nfia_extended_+/-_(847r)	1.04608	1	0.266112	131012
chr11:98264954-98267375	Erbb2	0.0091216	-0.167913	-0.00153163	0.00153163	Nfia	True	Nfia_extended_+/-	Nfia_extended_+/-_(574g)	Nfia_extended_+/-_(847r)	1.38697	1	0.220868	95359
chr1:36401011-36402506	Arid5a	0.0605612	-0.204031	-0.0123564	0.0123564	Nfia	True	Nfia_extended_+/-	Nfia_extended_+/-_(574g)	Nfia_extended_+/-_(847r)	1.08129	1	0.235173	71428
chr10:41678443-41679430	Cd164	0.0111814	-0.186876	-0.00208953	0.00208953	Nfia	True	Nfia_extended_+/-	Nfia_extended_+/-_(574g)	Nfia_extended_+/-_(847r)	1.48179	1	0.335724	101958
chr8:84633783-84636691	Nacc1	0.0467035	-0.0750696	-0.00350602	0.00350602	Nfia	True	Nfia_extended_+/-	Nfia_extended_+/-_(574g)	Nfia_extended_+/-_(847r)	1.82613	1	0.163198	93756
chr16:42727606-42728572	Zbtb20	0.00353786	-0.155827	-0.000551294	0.000551294	Nfia	True	Nfia_extended_+/-	Nfia_extended_+/-_(574g)	Nfia_extended_+/-_(847r)	6.05948	1	0.386254	19544
chr7:43333215-43334362	Etfb	0.0705197	-0.150389	-0.0106054	0.0106054	Nfia	True	Nfia_extended_+/-	Nfia_extended_+/-_(574g)	Nfia_extended_+/-_(847r)	1.18582	1	0.252829	58482
chr16:62806892-62808093	Pros1	0.018815	-0.111947	-0.00210629	0.00210629	Nfia	True	Nfia_extended_+/-	Nfia_extended_+/-_(574g)	Nfia_extended_+/-_(847r)	0.908475	1	0.229272	100544
chrX:160494352-160495148	Phka2	0.0693118	-0.0506622	-0.00351149	0.00351149	Nfia	True	Nfia_extended_+/-	Nfia_extended_+/-_(574g)	Nfia_extended_+/-_(847r)	1.36164	1	0.0811287	36375
chr10:41604006-41605472	Mical1	0.0044153	-0.0709798	-0.000313397	0.000313397	Nfia	True	Nfia_extended_+/-	Nfia_extended_+/-_(574g)	Nfia_extended_+/-_(847r)	1.22687	1	0.236005	105493
chr3:90321752-90323830	Slc39a1	0.0276627	-0.196597	-0.00543841	0.00543841	Nfia	True	Nfia_extended_+/-	Nfia_extended_+/-_(574g)	Nfia_extended_+/-_(847r)	0.952609	1	0.283714	62779
chr6:34637994-34639176	Cald1	0.0106849	-0.211592	-0.00226084	0.00226084	Nfia	True	Nfia_extended_+/-	Nfia_extended_+/-_(574g)	Nfia_extended_+/-_(847r)	3.12089	1	0.372671	95457
chr9:107636778-107637973	Slc38a3	0.0489728	-0.431664	-0.0211398	0.0211398	Nfia	True	Nfia_extended_+/-	Nfia_extended_+/-_(574g)	Nfia_extended_+/-_(847r)	3.20368	1	0.434738	72196
chr9:65823475-65824575	Pclaf	0.0726685	-0.127424	-0.00925972	0.00925972	Nfia	True	Nfia_extended_+/-	Nfia_extended_+/-_(574g)	Nfia_extended_+/-_(847r)	1.23956	1	0.188095	23317
chr3:89330378-89333561	Pbxip1	0.00497067	-0.193578	-0.000962213	0.000962213	Nfia	True	Nfia_extended_+/-	Nfia_extended_+/-_(574g)	Nfia_extended_+/-_(847r)	1.12484	1	0.411438	83071
chr5:23035162-23036120	Lhfpl3	0.00794984	-0.240808	-0.00191439	0.00191439	Nfia	True	Nfia_extended_+/-	Nfia_extended_+/-_(574g)	Nfia_extended_+/-_(847r)	1.04235	1	0.420684	93619
chr3:116599493-116599968	Agl	0.0119077	-0.10471	-0.00124686	0.00124686	Nfia	True	Nfia_extended_+/-	Nfia_extended_+/-_(574g)	Nfia_extended_+/-_(847r)	1.66754	1	0.20527	120994
chr17:87011342-87012025	Rhoq	0.00285508	-0.233567	-0.000666854	0.000666854	Nfia	True	Nfia_extended_+/-	Nfia_extended_+/-_(574g)	Nfia_extended_+/-_(847r)	1.00833	1	0.344561	98583
chr4:132532434-132534299	Phactr4	0.0519145	-0.117436	-0.00609665	0.00609665	Nfia	True	Nfia_extended_+/-	Nfia_extended_+/-_(574g)	Nfia_extended_+/-_(847r)	2.70829	1	0.223993	38533
chr15:8605186-8606430	Slc1a3	0.0109795	-0.543572	-0.00596813	0.00596813	Nfia	True	Nfia_extended_+/-	Nfia_extended_+/-_(574g)	Nfia_extended_+/-_(847r)	8.95795	1	0.630142	27851
chr2:26157900-26158540	Nacc2	0.01094	-0.373774	-0.0040891	0.0040891	Nfia	True	Nfia_extended_+/-	Nfia_extended_+/-_(574g)	Nfia_extended_+/-_(847r)	1.84949	1	0.457892	81713
chr3:146591516-146593006	Ctbs	0.0171932	-0.117959	-0.0020281	0.0020281	Nfia	True	Nfia_extended_+/-	Nfia_extended_+/-_(574g)	Nfia_extended_+/-_(847r)	0.931142	1	0.192148	133883
chr6:52686921-52687413	Hibadh	0.00822823	-0.0648867	-0.000533903	0.000533903	Nfia	True	Nfia_extended_+/-	Nfia_extended_+/-_(574g)	Nfia_extended_+/-_(847r)	1.6672	1	0.197775	97438
chr14:54474671-54477929	Mmp14	0.0199457	-0.23948	-0.0047766	0.0047766	Nfia	True	Nfia_extended_+/-	Nfia_extended_+/-_(574g)	Nfia_extended_+/-_(847r)	1.68069	1	0.382033	34032
chr7:79294524-79296706	Mfge8	0.0116767	-0.191839	-0.00224005	0.00224005	Nfia	True	Nfia_extended_+/-	Nfia_extended_+/-_(574g)	Nfia_extended_+/-_(847r)	5.44444	1	0.565605	51880
chr14:34855014-34858112	Wapl	0.0172743	-0.107933	-0.00186447	0.00186447	Nfia	True	Nfia_extended_+/-	Nfia_extended_+/-_(574g)	Nfia_extended_+/-_(847r)	2.01247	1	0.180046	97123
chr9:56776768-56778372	Cspg4	0.0229346	-0.452503	-0.010378	0.010378	Nfia	True	Nfia_extended_+/-	Nfia_extended_+/-_(574g)	Nfia_extended_+/-_(847r)	1.39546	1	0.438142	80759
chr9:107484068-107485357	Gnai2	0.01392	-0.0555627	-0.00077343	0.00077343	Nfia	True	Nfia_extended_+/-	Nfia_extended_+/-_(574g)	Nfia_extended_+/-_(847r)	5.18958	1	0.426119	58378
chr7:142901112-142906262	Cd81	0.030302	-0.456935	-0.013846	0.013846	Nfia	True	Nfia_extended_+/-	Nfia_extended_+/-_(574g)	Nfia_extended_+/-_(847r)	4.00262	1	0.519437	41120
chr5:37240424-37247953	Evc	0.075271	-0.216183	-0.0162723	0.0162723	Nfia	True	Nfia_extended_+/-	Nfia_extended_+/-_(574g)	Nfia_extended_+/-_(847r)	1.0255	1	0.216601	71977
chr14:54472570-54473299	Lrp10	0.00786689	-0.225137	-0.00177113	0.00177113	Nfia	True	Nfia_extended_+/-	Nfia_extended_+/-_(574g)	Nfia_extended_+/-_(847r)	2.26899	1	0.332207	101926
chr3:22316699-22317214	Tbl1xr1	0.00173591	-0.141643	-0.00024588	0.00024588	Nfia	True	Nfia_extended_+/-	Nfia_extended_+/-_(574g)	Nfia_extended_+/-_(847r)	1.06214	1	0.264117	113299
chr1:62749249-62754891	Pard3b	0.00244808	-0.182636	-0.000447106	0.000447106	Nfia	True	Nfia_extended_+/-	Nfia_extended_+/-_(574g)	Nfia_extended_+/-_(847r)	1.24407	1	0.273769	106359
chr6:21894405-21894891	Tspan12	0.003053	-0.230436	-0.000703521	0.000703521	Nfia	True	Nfia_extended_+/-	Nfia_extended_+/-_(574g)	Nfia_extended_+/-_(847r)	3.32822	1	0.443021	60852
chr17:31986988-31988111	Notch3	0.00210516	-0.18855	-0.000396928	0.000396928	Nfia	True	Nfia_extended_+/-	Nfia_extended_+/-_(574g)	Nfia_extended_+/-_(847r)	1.40628	1	0.345843	82740
chr12:100897860-100899911	Ccdc88c	0.0789903	-0.23164	-0.0182973	0.0182973	Nfia	True	Nfia_extended_+/-	Nfia_extended_+/-_(574g)	Nfia_extended_+/-_(847r)	1.87983	1	0.297314	21721
chr16:93769560-93771002	Cbr3	0.0188674	-0.192074	-0.00362394	0.00362394	Nfia	True	Nfia_extended_+/-	Nfia_extended_+/-_(574g)	Nfia_extended_+/-_(847r)	1.07794	1	0.438085	101824
chr2:119014972-119016212	Ivd	0.0180599	-0.117552	-0.00212298	0.00212298	Nfia	True	Nfia_extended_+/-	Nfia_extended_+/-_(574g)	Nfia_extended_+/-_(847r)	0.902753	1	0.225859	96408
chr13:4565583-4566168	Akr1e1	0.0542743	-0.105147	-0.00570677	0.00570677	Nfia	True	Nfia_extended_+/-	Nfia_extended_+/-_(574g)	Nfia_extended_+/-_(847r)	1.18495	1	0.187989	44824
chr4:86717145-86717851	Dennd4c	0.0383996	-0.077016	-0.00295739	0.00295739	Nfia	True	Nfia_extended_+/-	Nfia_extended_+/-_(574g)	Nfia_extended_+/-_(847r)	1.15998	1	0.166668	69222
chr14:54516376-54519001	Lrp10	0.0228591	-0.24748	-0.00565716	0.00565716	Nfia	True	Nfia_extended_+/-	Nfia_extended_+/-_(574g)	Nfia_extended_+/-_(847r)	2.26899	1	0.332207	37984
chr7:131551106-131557558	Ikzf5	0.0178844	-0.105441	-0.00188574	0.00188574	Nfia	True	Nfia_extended_+/-	Nfia_extended_+/-_(574g)	Nfia_extended_+/-_(847r)	2.08573	1	0.219327	127893
chr11:98326915-98330579	Erbb2	0.00604978	-0.15162	-0.000917267	0.000917267	Nfia	True	Nfia_extended_+/-	Nfia_extended_+/-_(574g)	Nfia_extended_+/-_(847r)	1.38697	1	0.220868	60627
chr4:98921958-98925089	Usp1	0.0396308	-0.140832	-0.00558128	0.00558128	Nfia	True	Nfia_extended_+/-	Nfia_extended_+/-_(574g)	Nfia_extended_+/-_(847r)	2.41606	1	0.256981	61229
chr1:131723157-131723834	Slc41a1	0.0133891	-0.241778	-0.00323718	0.00323718	Nfia	True	Nfia_extended_+/-	Nfia_extended_+/-_(574g)	Nfia_extended_+/-_(847r)	1.83907	1	0.330134	111186
chr15:78669182-78678339	Mfng	0.00656628	-0.110947	-0.000728508	0.000728508	Nfia	True	Nfia_extended_+/-	Nfia_extended_+/-_(574g)	Nfia_extended_+/-_(847r)	1.05148	1	0.10107	122873
chr15:85454501-85459778	Wnt7b	0.00972106	-0.127751	-0.00124187	0.00124187	Nfia	True	Nfia_extended_+/-	Nfia_extended_+/-_(574g)	Nfia_extended_+/-_(847r)	2.0535	1	0.364622	76904
chr2:173968371-173969154	Npepl1	0.0551099	-0.236096	-0.0130112	0.0130112	Nfia	True	Nfia_extended_+/-	Nfia_extended_+/-_(574g)	Nfia_extended_+/-_(847r)	1.01173	1	0.24407	103329
chr5:67138151-67140037	Tmem33	0.0437093	-0.153865	-0.00672532	0.00672532	Nfia	True	Nfia_extended_+/-	Nfia_extended_+/-_(574g)	Nfia_extended_+/-_(847r)	1.58782	1	0.232733	62351
chr8:57638910-57640516	Hmgb2	0.0334299	-0.113815	-0.00380482	0.00380482	Nfia	True	Nfia_extended_+/-	Nfia_extended_+/-_(574g)	Nfia_extended_+/-_(847r)	2.94437	1	0.30105	92155
chr5:45595293-45596509	Lap3	0.0353129	-0.198534	-0.00701082	0.00701082	Nfia	True	Nfia_extended_+/-	Nfia_extended_+/-_(574g)	Nfia_extended_+/-_(847r)	1.01673	1	0.313157	119588
chr15:59025677-59028147	Rnf139	0.0135192	-0.0749261	-0.00101294	0.00101294	Nfia	True	Nfia_extended_+/-	Nfia_extended_+/-_(574g)	Nfia_extended_+/-_(847r)	1.51084	1	0.160765	93952
chr7:116236088-116238650	Pik3c2a	0.0253426	-0.120532	-0.00305461	0.00305461	Nfia	True	Nfia_extended_+/-	Nfia_extended_+/-_(574g)	Nfia_extended_+/-_(847r)	1.04356	1	0.21565	130058
chr10:128131302-128132294	Rbms2	0.0397703	-0.0901989	-0.00358724	0.00358724	Nfia	True	Nfia_extended_+/-	Nfia_extended_+/-_(574g)	Nfia_extended_+/-_(847r)	1.57771	1	0.179933	104210
chr10:86479678-86480166	Timp3	0.000432162	-0.389032	-0.000168125	0.000168125	Nfia	True	Nfia_extended_+/-	Nfia_extended_+/-_(574g)	Nfia_extended_+/-_(847r)	5.18265	1	0.573032	52300
chr4:118025066-118026226	Slc6a9	0.00333019	-0.237612	-0.000791294	0.000791294	Nfia	True	Nfia_extended_+/-	Nfia_extended_+/-_(574g)	Nfia_extended_+/-_(847r)	1.4312	1	0.363806	135458
chr1:172391565-172393128	Atp1a2	0.0257174	-0.491275	-0.0126343	0.0126343	Nfia	True	Nfia_extended_+/-	Nfia_extended_+/-_(574g)	Nfia_extended_+/-_(847r)	6.88858	1	0.623269	26437
chr1:126436716-126438581	Nckap5	0.00177851	-0.240378	-0.000427514	0.000427514	Nfia	True	Nfia_extended_+/-	Nfia_extended_+/-_(574g)	Nfia_extended_+/-_(847r)	0.976282	1	0.334051	138110
chr7:130923298-130923758	Htra1	0.00017735	-0.199828	-3.54394e-05	3.54394e-05	Nfia	True	Nfia_extended_+/-	Nfia_extended_+/-_(574g)	Nfia_extended_+/-_(847r)	1.81649	1	0.407022	93980
chr3:121686095-121687219	Abcd3	0.00583407	-0.181709	-0.0010601	0.0010601	Nfia	True	Nfia_extended_+/-	Nfia_extended_+/-_(574g)	Nfia_extended_+/-_(847r)	2.68401	1	0.378468	82356
chr3:121686095-121687219	F3	0.00958539	-0.14103	-0.00135183	0.00135183	Nfia	True	Nfia_extended_+/-	Nfia_extended_+/-_(574g)	Nfia_extended_+/-_(847r)	0.933246	1	0.372436	117551
chr8:115153865-115154616	Wwox	0.00710837	-0.0669944	-0.00047622	0.00047622	Nfia	True	Nfia_extended_+/-	Nfia_extended_+/-_(574g)	Nfia_extended_+/-_(847r)	1.67382	1	0.129728	128511
chr11:98333332-98334984	Cdk12	0.0355835	-0.0520906	-0.00185357	0.00185357	Nfia	True	Nfia_extended_+/-	Nfia_extended_+/-_(574g)	Nfia_extended_+/-_(847r)	1.86331	1	0.0877577	97949
chr17:30301160-30301777	Zfand3	0.00753069	-0.0664789	-0.000500632	0.000500632	Nfia	True	Nfia_extended_+/-	Nfia_extended_+/-_(574g)	Nfia_extended_+/-_(847r)	1.88543	1	0.131044	101325
chr4:95047184-95055674	Jun	0.00322718	-0.0838441	-0.00027058	0.00027058	Nfia	True	Nfia_extended_+/-	Nfia_extended_+/-_(574g)	Nfia_extended_+/-_(847r)	1.69644	1	0.362559	116161
chr3:144615417-144615999	Selenof	0.0110127	-0.118209	-0.0013018	0.0013018	Nfia	True	Nfia_extended_+/-	Nfia_extended_+/-_(574g)	Nfia_extended_+/-_(847r)	1.62175	1	0.316624	124677
chr2:161017897-161018388	Zhx3	0.00444875	-0.105674	-0.000470118	0.000470118	Nfia	True	Nfia_extended_+/-	Nfia_extended_+/-_(574g)	Nfia_extended_+/-_(847r)	1.09224	1	0.16986	123552
chr9:20661882-20667302	Col5a3	0.0367236	-0.290855	-0.0106813	0.0106813	Nfia	True	Nfia_extended_+/-	Nfia_extended_+/-_(574g)	Nfia_extended_+/-_(847r)	0.93681	1	0.26713	51426
chr2:102336554-102337837	Fjx1	0.0189556	-0.133636	-0.00253315	0.00253315	Nfia	True	Nfia_extended_+/-	Nfia_extended_+/-_(574g)	Nfia_extended_+/-_(847r)	2.26952	1	0.336459	99057
chr19:42722335-42724398	Pyroxd2	0.0478797	-0.06923	-0.00331472	0.00331472	Nfia	True	Nfia_extended_+/-	Nfia_extended_+/-_(574g)	Nfia_extended_+/-_(847r)	1.03336	1	0.114784	82472
chr6:115070406-115072513	Vgll4	0.00517361	-0.254964	-0.00131908	0.00131908	Nfia	True	Nfia_extended_+/-	Nfia_extended_+/-_(574g)	Nfia_extended_+/-_(847r)	1.73318	1	0.468146	124667
chr4:143330437-143331034	Pdpn	0.00931303	-0.187888	-0.00174981	0.00174981	Nfia	True	Nfia_extended_+/-	Nfia_extended_+/-_(574g)	Nfia_extended_+/-_(847r)	2.23113	1	0.425955	74940
chr6:120549980-120551289	Cecr2	0.018663	-0.107513	-0.00200652	0.00200652	Nfia	True	Nfia_extended_+/-	Nfia_extended_+/-_(574g)	Nfia_extended_+/-_(847r)	4.02776	1	0.287775	50956
chr5:75246610-75248467	Pdgfra	0.0040741	-0.388794	-0.00158399	0.00158399	Nfia	True	Nfia_extended_+/-	Nfia_extended_+/-_(574g)	Nfia_extended_+/-_(847r)	1.64128	1	0.458715	133480
chr16:84900300-84901630	Jam2	0.123977	-0.466417	-0.0578248	0.0578248	Nfia	True	Nfia_extended_+/-	Nfia_extended_+/-_(574g)	Nfia_extended_+/-_(847r)	4.12474	1	0.481501	11216
chr3:90432528-90434627	Chtop	0.0186367	-0.111527	-0.00207849	0.00207849	Nfia	True	Nfia_extended_+/-	Nfia_extended_+/-_(574g)	Nfia_extended_+/-_(847r)	1.14863	1	0.145428	14373
chr11:78421462-78422477	Pigs	0.0079755	-0.0595433	-0.000474888	0.000474888	Nfia	True	Nfia_extended_+/-	Nfia_extended_+/-_(574g)	Nfia_extended_+/-_(847r)	1.14716	1	0.234501	130745
chr2:91852548-91853105	Mdk	0.00220442	-0.163416	-0.000360236	0.000360236	Nfia	True	Nfia_extended_+/-	Nfia_extended_+/-_(574g)	Nfia_extended_+/-_(847r)	9.80177	1	0.580521	23158
chr5:88710384-88712371	Mob1b	0.0557638	-0.0547632	-0.0030538	0.0030538	Nfia	True	Nfia_extended_+/-	Nfia_extended_+/-_(574g)	Nfia_extended_+/-_(847r)	2.16848	1	0.118151	68978
chr8:61466627-61469056	Palld	0.0416493	-0.204701	-0.00852563	0.00852563	Nfia	True	Nfia_extended_+/-	Nfia_extended_+/-_(574g)	Nfia_extended_+/-_(847r)	3.36443	1	0.295759	38258
chr9:63878817-63882197	Smad3	0.0117761	-0.0707257	-0.000832873	0.000832873	Nfia	True	Nfia_extended_+/-	Nfia_extended_+/-_(574g)	Nfia_extended_+/-_(847r)	1.17053	1	0.190301	108081
chr3:121754860-121755630	Abcd3	0.00638724	-0.27652	-0.0017662	0.0017662	Nfia	True	Nfia_extended_+/-	Nfia_extended_+/-_(574g)	Nfia_extended_+/-_(847r)	2.68401	1	0.378468	112466
chr15:99663873-99665669	Lima1	0.0100937	-0.148321	-0.00149711	0.00149711	Nfia	True	Nfia_extended_+/-	Nfia_extended_+/-_(574g)	Nfia_extended_+/-_(847r)	0.920336	1	0.320383	124771
chr17:33907875-33911074	Tapbp	0.0366646	-0.125051	-0.00458493	0.00458493	Nfia	True	Nfia_extended_+/-	Nfia_extended_+/-_(574g)	Nfia_extended_+/-_(847r)	0.906898	1	0.190471	93154
chr15:81935928-81939475	Tef	0.0459796	-0.130672	-0.00600825	0.00600825	Nfia	True	Nfia_extended_+/-	Nfia_extended_+/-_(574g)	Nfia_extended_+/-_(847r)	1.58138	1	0.214263	42033
chr2:31805101-31812187	Aif1l	0.0243401	-0.111182	-0.00270618	0.00270618	Nfia	True	Nfia_extended_+/-	Nfia_extended_+/-_(574g)	Nfia_extended_+/-_(847r)	1.82623	1	0.245765	89139
chr4:98047179-98047839	Nfia	0.00103945	-0.159925	-0.000166234	0.000166234	Nfia	True	Nfia_extended_+/-	Nfia_extended_+/-_(574g)	Nfia_extended_+/-_(847r)	28.1112	1	1	3976
chr7:143165833-143166171	Cd81	0.00337442	-0.428449	-0.00144576	0.00144576	Nfia	True	Nfia_extended_+/-	Nfia_extended_+/-_(574g)	Nfia_extended_+/-_(847r)	4.00262	1	0.519437	58678
chr2:130351708-130352529	Ptpra	0.0140133	-0.263526	-0.00369287	0.00369287	Nfia	True	Nfia_extended_+/-	Nfia_extended_+/-_(574g)	Nfia_extended_+/-_(847r)	2.22936	1	0.337304	44331
chr11:63026488-63027275	Pmp22	0.00541396	-0.166503	-0.00090144	0.00090144	Nfia	True	Nfia_extended_+/-	Nfia_extended_+/-_(574g)	Nfia_extended_+/-_(847r)	0.93396	1	0.401342	135411
chr2:165325192-165328032	Slc13a3	0.0410907	-0.171242	-0.00703648	0.00703648	Nfia	True	Nfia_extended_+/-	Nfia_extended_+/-_(574g)	Nfia_extended_+/-_(847r)	0.930848	1	0.185656	77818
chr16:44379960-44382407	Boc	0.006534	-0.101474	-0.000663029	0.000663029	Nfia	True	Nfia_extended_+/-	Nfia_extended_+/-_(574g)	Nfia_extended_+/-_(847r)	1.05796	1	0.218587	126301
chr8:88659903-88660376	Nkd1	0.00076505	-0.110991	-8.49141e-05	8.49141e-05	Nfia	True	Nfia_extended_+/-	Nfia_extended_+/-_(574g)	Nfia_extended_+/-_(847r)	1.66829	1	0.28946	119589
chr17:26078066-26079472	Fam234a	0.00728666	-0.0516277	-0.000376193	0.000376193	Nfia	True	Nfia_extended_+/-	Nfia_extended_+/-_(574g)	Nfia_extended_+/-_(847r)	0.930871	1	0.138597	93117
chr1:128731092-128731822	Cxcr4	0.00590241	-0.114125	-0.000673611	0.000673611	Nfia	True	Nfia_extended_+/-	Nfia_extended_+/-_(574g)	Nfia_extended_+/-_(847r)	1.20291	1	0.221438	135662
chr1:134066789-134067940	Btg2	0.00366929	-0.130143	-0.00047753	0.00047753	Nfia	True	Nfia_extended_+/-	Nfia_extended_+/-_(574g)	Nfia_extended_+/-_(847r)	2.07217	1	0.393659	85735
chr4:137864550-137868361	Alpl	0.00764983	-0.130601	-0.000999074	0.000999074	Nfia	True	Nfia_extended_+/-	Nfia_extended_+/-_(574g)	Nfia_extended_+/-_(847r)	0.947711	1	0.266229	114602
chr10:127507133-127517450	Lrp1	0.00615222	-0.380613	-0.00234161	0.00234161	Nfia	True	Nfia_extended_+/-	Nfia_extended_+/-_(574g)	Nfia_extended_+/-_(847r)	1.11799	1	0.416505	124926
chr12:72517985-72519993	Dhrs7	0.0123204	-0.211689	-0.00260809	0.00260809	Nfia	True	Nfia_extended_+/-	Nfia_extended_+/-_(574g)	Nfia_extended_+/-_(847r)	0.954533	1	0.311947	118816
chr14:60228659-60228915	Amer2	0.00783753	-0.054115	-0.000424128	0.000424128	Nfia	True	Nfia_extended_+/-	Nfia_extended_+/-_(574g)	Nfia_extended_+/-_(847r)	1.42638	1	0.143873	116485
chr12:80222505-80224754	Zfp36l1	0.0070612	-0.163715	-0.00115602	0.00115602	Nfia	True	Nfia_extended_+/-	Nfia_extended_+/-_(574g)	Nfia_extended_+/-_(847r)	7.97873	1	0.656538	26945
chr3:88147925-88153672	Bcan	0.0294316	-0.440198	-0.0129558	0.0129558	Nfia	True	Nfia_extended_+/-	Nfia_extended_+/-_(574g)	Nfia_extended_+/-_(847r)	6.16251	1	0.613913	19309
chr9:107469268-107471237	Gnai2	0.0282028	-0.217194	-0.00612548	0.00612548	Nfia	True	Nfia_extended_+/-	Nfia_extended_+/-_(574g)	Nfia_extended_+/-_(847r)	5.18958	1	0.426119	34456
chr9:107520320-107522909	Slc38a3	0.0299607	-0.465782	-0.0139552	0.0139552	Nfia	True	Nfia_extended_+/-	Nfia_extended_+/-_(574g)	Nfia_extended_+/-_(847r)	3.20368	1	0.434738	85234
chr11:5140315-5141246	Znrf3	0.00156757	-0.0550131	-8.62369e-05	8.62369e-05	Nfia	True	Nfia_extended_+/-	Nfia_extended_+/-_(574g)	Nfia_extended_+/-_(847r)	1.71016	1	0.13473	98923
chr10:59799175-59801358	Ddit4	0.0118001	-0.0889087	-0.00104913	0.00104913	Nfia	True	Nfia_extended_+/-	Nfia_extended_+/-_(574g)	Nfia_extended_+/-_(847r)	0.964285	1	0.173834	126010
chr1:138384925-138386402	Nek7	0.0108539	-0.258817	-0.00280917	0.00280917	Nfia	True	Nfia_extended_+/-	Nfia_extended_+/-_(574g)	Nfia_extended_+/-_(847r)	0.927655	1	0.287957	130878
chr9:123384657-123386264	Limd1	0.00280404	-0.0510483	-0.000143142	0.000143142	Nfia	True	Nfia_extended_+/-	Nfia_extended_+/-_(574g)	Nfia_extended_+/-_(847r)	1.18949	1	0.364468	70324
chr16:78490091-78491209	D16Ertd472e	0.067679	-0.0906484	-0.00613499	0.00613499	Nfia	True	Nfia_extended_+/-	Nfia_extended_+/-_(574g)	Nfia_extended_+/-_(847r)	1.15466	1	0.145282	74095
chr17:35832359-35839445	Ddr1	0.0617994	-0.265337	-0.0163977	0.0163977	Nfia	True	Nfia_extended_+/-	Nfia_extended_+/-_(574g)	Nfia_extended_+/-_(847r)	4.22598	1	0.376534	6352
chr16:36882675-36883373	Slc15a2	0.0317852	-0.415368	-0.0132025	0.0132025	Nfia	True	Nfia_extended_+/-	Nfia_extended_+/-_(574g)	Nfia_extended_+/-_(847r)	3.10267	1	0.45365	71395
chr11:26477042-26477787	Vrk2	0.0521779	-0.0675334	-0.00352375	0.00352375	Nfia	True	Nfia_extended_+/-	Nfia_extended_+/-_(574g)	Nfia_extended_+/-_(847r)	1.15842	1	0.13611	59824
chr10:125934106-125934530	Lrig3	0.00592334	-0.0808986	-0.00047919	0.00047919	Nfia	True	Nfia_extended_+/-	Nfia_extended_+/-_(574g)	Nfia_extended_+/-_(847r)	1.36724	1	0.271483	119951
chr18:81117431-81118047	Sall3	0.00714476	-0.0673026	-0.000480861	0.000480861	Nfia	True	Nfia_extended_+/-	Nfia_extended_+/-_(574g)	Nfia_extended_+/-_(847r)	1.72894	1	0.317484	128338
chr14:54520730-54521624	Mmp14	0.017974	-0.198069	-0.0035601	0.0035601	Nfia	True	Nfia_extended_+/-	Nfia_extended_+/-_(574g)	Nfia_extended_+/-_(847r)	1.68069	1	0.382033	6452
chr1:135194455-135194777	Gpr37l1	0.00426144	-0.308909	-0.00131639	0.00131639	Nfia	True	Nfia_extended_+/-	Nfia_extended_+/-_(574g)	Nfia_extended_+/-_(847r)	1.41108	1	0.503659	108154
chr11:98333332-98334984	Erbb2	0.00801674	-0.122415	-0.000981373	0.000981373	Nfia	True	Nfia_extended_+/-	Nfia_extended_+/-_(574g)	Nfia_extended_+/-_(847r)	1.38697	1	0.220868	129738
chr8:85595261-85596038	Gpt2	0.00203131	-0.36077	-0.000732836	0.000732836	Nfia	True	Nfia_extended_+/-	Nfia_extended_+/-_(574g)	Nfia_extended_+/-_(847r)	1.42619	1	0.409928	85226
chr4:101584472-101585921	Ak4	0.0117857	-0.079313	-0.000934759	0.000934759	Nfia	True	Nfia_extended_+/-	Nfia_extended_+/-_(574g)	Nfia_extended_+/-_(847r)	1.68122	1	0.181632	118725
chr13:56882429-56883340	Smad5	0.00269137	-0.0954357	-0.000256853	0.000256853	Nfia	True	Nfia_extended_+/-	Nfia_extended_+/-_(574g)	Nfia_extended_+/-_(847r)	2.36459	1	0.224262	123382
chr3:75807837-75808407	Golim4	0.0266212	-0.322278	-0.00857944	0.00857944	Nfia	True	Nfia_extended_+/-	Nfia_extended_+/-_(574g)	Nfia_extended_+/-_(847r)	4.76525	1	0.46314	19691
chr4:123214872-123216187	Heyl	0.00626756	-0.159793	-0.00100151	0.00100151	Nfia	True	Nfia_extended_+/-	Nfia_extended_+/-_(574g)	Nfia_extended_+/-_(847r)	1.1319	1	0.203248	124291
chr2:166422743-166423716	Prex1	0.00716193	-0.468986	-0.00335885	0.00335885	Nfia	True	Nfia_extended_+/-	Nfia_extended_+/-_(574g)	Nfia_extended_+/-_(847r)	0.950481	1	0.420827	133702
chr13:95311889-95312607	Aggf1	0.0695124	-0.107274	-0.00745685	0.00745685	Nfia	True	Nfia_extended_+/-	Nfia_extended_+/-_(574g)	Nfia_extended_+/-_(847r)	1.90469	1	0.130414	68382
chr18:69822469-69823553	Tcf4	0.0217051	-0.461319	-0.010013	0.010013	Nfia	True	Nfia_extended_+/-	Nfia_extended_+/-_(574g)	Nfia_extended_+/-_(847r)	26.0129	1	0.653872	4636
chr14:55027203-55029953	Efs	0.0235089	-0.302482	-0.00711101	0.00711101	Nfia	True	Nfia_extended_+/-	Nfia_extended_+/-_(574g)	Nfia_extended_+/-_(847r)	1.2243	1	0.320407	84023
chr2:31634861-31642521	Fubp3	0.0102639	-0.0824823	-0.000846588	0.000846588	Nfia	True	Nfia_extended_+/-	Nfia_extended_+/-_(574g)	Nfia_extended_+/-_(847r)	3.27233	1	0.209233	49158
chr5:111261842-111264886	Ttc28	0.0238174	-0.14328	-0.00341256	0.00341256	Nfia	True	Nfia_extended_+/-	Nfia_extended_+/-_(574g)	Nfia_extended_+/-_(847r)	2.33133	1	0.168109	73348
chr11:78129253-78130028	Tlcd1	0.000532678	-0.378907	-0.000201835	0.000201835	Nfia	True	Nfia_extended_+/-	Nfia_extended_+/-_(574g)	Nfia_extended_+/-_(847r)	1.71009	1	0.462007	134839
chr1:180307583-180308091	Itpkb	0.000450696	-0.172745	-7.78553e-05	7.78553e-05	Nfia	True	Nfia_extended_+/-	Nfia_extended_+/-_(574g)	Nfia_extended_+/-_(847r)	1.56745	1	0.441488	97065
chr16:43385646-43386911	Zbtb20	0.00398322	-0.0804305	-0.000320372	0.000320372	Nfia	True	Nfia_extended_+/-	Nfia_extended_+/-_(574g)	Nfia_extended_+/-_(847r)	6.05948	1	0.386254	35683
chr2:173991384-173992544	Npepl1	0.00822109	-0.154955	-0.0012739	0.0012739	Nfia	True	Nfia_extended_+/-	Nfia_extended_+/-_(574g)	Nfia_extended_+/-_(847r)	1.01173	1	0.24407	127932
chr11:99128036-99129685	Igfbp4	0.00677951	-0.0706089	-0.000478694	0.000478694	Nfia	True	Nfia_extended_+/-	Nfia_extended_+/-_(574g)	Nfia_extended_+/-_(847r)	1.25607	1	0.200052	98786
chr17:33907875-33911074	Cd320	0.0298617	-0.108945	-0.00325329	0.00325329	Nfia	True	Nfia_extended_+/-	Nfia_extended_+/-_(574g)	Nfia_extended_+/-_(847r)	1.25216	1	0.15704	67038
chr5:3289521-3290635	Cdk6	0.00990936	-0.15875	-0.00157311	0.00157311	Nfia	True	Nfia_extended_+/-	Nfia_extended_+/-_(574g)	Nfia_extended_+/-_(847r)	2.54957	1	0.399434	67484
chr14:73453078-73453591	Itm2b	0.00321217	-0.178178	-0.000572337	0.000572337	Nfia	True	Nfia_extended_+/-	Nfia_extended_+/-_(574g)	Nfia_extended_+/-_(847r)	1.93687	1	0.381616	133432
chr13:55494104-55496757	Lman2	0.0549788	-0.114126	-0.00627451	0.00627451	Nfia	True	Nfia_extended_+/-	Nfia_extended_+/-_(574g)	Nfia_extended_+/-_(847r)	0.904035	1	0.156208	53646
chr9:63791107-63792316	Smad3	0.00788913	-0.061911	-0.000488424	0.000488424	Nfia	True	Nfia_extended_+/-	Nfia_extended_+/-_(574g)	Nfia_extended_+/-_(847r)	1.17053	1	0.190301	112582
chr5:22851453-22852038	Lhfpl3	0.0150124	-0.481756	-0.0072323	0.0072323	Nfia	True	Nfia_extended_+/-	Nfia_extended_+/-_(574g)	Nfia_extended_+/-_(847r)	1.04235	1	0.420684	106130
chr16:43276985-43279245	Zbtb20	0.00694063	-0.0962201	-0.000667828	0.000667828	Nfia	True	Nfia_extended_+/-	Nfia_extended_+/-_(574g)	Nfia_extended_+/-_(847r)	6.05948	1	0.386254	32765
chr2:26167856-26169496	Nacc2	0.0101844	-0.382576	-0.0038963	0.0038963	Nfia	True	Nfia_extended_+/-	Nfia_extended_+/-_(574g)	Nfia_extended_+/-_(847r)	1.84949	1	0.457892	90650
chr16:5134615-5135143	Eef2kmt	0.004129	-0.05927	-0.000244726	0.000244726	Nfia	True	Nfia_extended_+/-	Nfia_extended_+/-_(574g)	Nfia_extended_+/-_(847r)	1.25656	1	0.26377	117434
chr7:131244960-131245313	Ikzf5	0.0211179	-0.0753853	-0.00159198	0.00159198	Nfia	True	Nfia_extended_+/-	Nfia_extended_+/-_(574g)	Nfia_extended_+/-_(847r)	2.08573	1	0.219327	111767
chr13:75991923-75993018	Arsk	0.0596194	-0.116377	-0.00693834	0.00693834	Nfia	True	Nfia_extended_+/-	Nfia_extended_+/-_(574g)	Nfia_extended_+/-_(847r)	1.21737	1	0.238068	49372
chr12:111976821-111977808	Zfyve21	0.0161674	-0.2424	-0.00391899	0.00391899	Nfia	True	Nfia_extended_+/-	Nfia_extended_+/-_(574g)	Nfia_extended_+/-_(847r)	1.70988	1	0.384501	83460
chr3:122333644-122334759	Gclm	0.0280287	-0.102407	-0.00287034	0.00287034	Nfia	True	Nfia_extended_+/-	Nfia_extended_+/-_(574g)	Nfia_extended_+/-_(847r)	0.92232	1	0.214801	100991
chr1:90282886-90286017	Ackr3	0.0296102	-0.150815	-0.00446567	0.00446567	Nfia	True	Nfia_extended_+/-	Nfia_extended_+/-_(574g)	Nfia_extended_+/-_(847r)	1.12009	1	0.197512	77669
chr1:156444830-156445587	Soat1	0.00916487	-0.0574979	-0.000526961	0.000526961	Nfia	True	Nfia_extended_+/-	Nfia_extended_+/-_(574g)	Nfia_extended_+/-_(847r)	1.86149	1	0.469389	77434
chr2:124792186-124793284	Sema6d	0.00126155	-0.162148	-0.000204558	0.000204558	Nfia	True	Nfia_extended_+/-	Nfia_extended_+/-_(574g)	Nfia_extended_+/-_(847r)	3.44821	1	0.494866	99545
chr15:12178084-12178564	Golph3	0.00383772	-0.0607084	-0.000232982	0.000232982	Nfia	True	Nfia_extended_+/-	Nfia_extended_+/-_(574g)	Nfia_extended_+/-_(847r)	1.38666	1	0.158103	95561
chr14:31772150-31772714	Btd	0.0162463	-0.178448	-0.00289913	0.00289913	Nfia	True	Nfia_extended_+/-	Nfia_extended_+/-_(574g)	Nfia_extended_+/-_(847r)	0.956402	1	0.243951	79761
chr5:137706490-137707768	Tsc22d4	0.00607259	-0.403194	-0.00244843	0.00244843	Nfia	True	Nfia_extended_+/-	Nfia_extended_+/-_(574g)	Nfia_extended_+/-_(847r)	5.38433	1	0.558241	59336
chr6:114263847-114266832	Slc6a11	0.00206752	-0.169339	-0.000350113	0.000350113	Nfia	True	Nfia_extended_+/-	Nfia_extended_+/-_(574g)	Nfia_extended_+/-_(847r)	3.48902	1	0.493739	31544
chr14:55076037-55080250	Cmtm5	0.0160347	-0.166549	-0.00267057	0.00267057	Nfia	True	Nfia_extended_+/-	Nfia_extended_+/-_(574g)	Nfia_extended_+/-_(847r)	3.36828	1	0.516848	62467
chr16:43230229-43230777	Zbtb20	0.0144858	-0.0774895	-0.00112249	0.00112249	Nfia	True	Nfia_extended_+/-	Nfia_extended_+/-_(574g)	Nfia_extended_+/-_(847r)	6.05948	1	0.386254	26512
chr9:20696128-20698264	Col5a3	0.0189172	-0.266391	-0.00503937	0.00503937	Nfia	True	Nfia_extended_+/-	Nfia_extended_+/-_(574g)	Nfia_extended_+/-_(847r)	0.93681	1	0.26713	134008
chr14:32708724-32709324	Vstm4	0.0223003	-0.187539	-0.00418218	0.00418218	Nfia	True	Nfia_extended_+/-	Nfia_extended_+/-_(574g)	Nfia_extended_+/-_(847r)	0.915769	1	0.201192	94699
chr6:115076699-115078249	Vgll4	0.00105458	-0.0870614	-9.1813e-05	9.1813e-05	Nfia	True	Nfia_extended_+/-	Nfia_extended_+/-_(574g)	Nfia_extended_+/-_(847r)	1.73318	1	0.468146	92132
chr5:37213247-37214136	Evc2	0.0404726	-0.161813	-0.00654901	0.00654901	Nfia	True	Nfia_extended_+/-	Nfia_extended_+/-_(574g)	Nfia_extended_+/-_(847r)	1.05254	1	0.191643	128598
chr12:53725198-53726635	Npas3	0.00170769	-0.0886752	-0.00015143	0.00015143	Nfia	True	Nfia_extended_+/-	Nfia_extended_+/-_(574g)	Nfia_extended_+/-_(847r)	6.53679	1	0.577667	41436
chr3:76043209-76044023	Golim4	0.110467	-0.401459	-0.0443481	0.0443481	Nfia	True	Nfia_extended_+/-	Nfia_extended_+/-_(574g)	Nfia_extended_+/-_(847r)	4.76525	1	0.46314	4495
chr12:80242551-80244604	Zfp36l1	0.0010334	-0.05679	-5.86871e-05	5.86871e-05	Nfia	True	Nfia_extended_+/-	Nfia_extended_+/-_(574g)	Nfia_extended_+/-_(847r)	7.97873	1	0.656538	34658
chr6:120549980-120551289	Hdhd5	0.0329292	-0.0814726	-0.00268283	0.00268283	Nfia	True	Nfia_extended_+/-	Nfia_extended_+/-_(574g)	Nfia_extended_+/-_(847r)	1.06798	1	0.169485	77354
chr8:75198758-75200189	Hmox1	0.11329	-0.172638	-0.0195582	0.0195582	Nfia	True	Nfia_extended_+/-	Nfia_extended_+/-_(574g)	Nfia_extended_+/-_(847r)	1.07232	1	0.228792	54985
chr10:105530703-105531755	Tmtc2	0.00839759	-0.0592657	-0.000497689	0.000497689	Nfia	True	Nfia_extended_+/-	Nfia_extended_+/-_(574g)	Nfia_extended_+/-_(847r)	1.29766	1	0.118209	138035
chr6:95331163-95331732	Suclg2	0.0053879	-0.324801	-0.00175	0.00175	Nfia	True	Nfia_extended_+/-	Nfia_extended_+/-_(574g)	Nfia_extended_+/-_(847r)	1.78936	1	0.422498	100527
chr1:128621893-128624207	Cxcr4	0.0406092	-0.109441	-0.00444433	0.00444433	Nfia	True	Nfia_extended_+/-	Nfia_extended_+/-_(574g)	Nfia_extended_+/-_(847r)	1.20291	1	0.221438	68173
chr5:103972833-103973233	Sparcl1	0.000882805	-0.121374	-0.00010715	0.00010715	Nfia	True	Nfia_extended_+/-	Nfia_extended_+/-_(574g)	Nfia_extended_+/-_(847r)	4.60034	1	0.559045	70900
chr16:25104260-25105324	Lpp	0.00195035	-0.229945	-0.000448474	0.000448474	Nfia	True	Nfia_extended_+/-	Nfia_extended_+/-_(574g)	Nfia_extended_+/-_(847r)	2.14646	1	0.317968	131158
chr18:10784156-10784595	Abhd3	0.00614489	-0.301877	-0.001855	0.001855	Nfia	True	Nfia_extended_+/-	Nfia_extended_+/-_(574g)	Nfia_extended_+/-_(847r)	0.984734	1	0.37729	130440
chr9:110652179-110654924	Pth1r	0.0133549	-0.190912	-0.00254961	0.00254961	Nfia	True	Nfia_extended_+/-	Nfia_extended_+/-_(574g)	Nfia_extended_+/-_(847r)	0.97955	1	0.297796	113131
chr14:57606960-57608384	Lats2	0.00748941	-0.111649	-0.000836188	0.000836188	Nfia	True	Nfia_extended_+/-	Nfia_extended_+/-_(574g)	Nfia_extended_+/-_(847r)	0.907668	1	0.226521	14740
chr3:90622916-90624230	S100a1	0.00752633	-0.518472	-0.00390219	0.00390219	Nfia	True	Nfia_extended_+/-	Nfia_extended_+/-_(574g)	Nfia_extended_+/-_(847r)	3.93261	1	0.546106	35206
chr6:114987731-114988955	Vgll4	0.0140323	-0.378194	-0.00530691	0.00530691	Nfia	True	Nfia_extended_+/-	Nfia_extended_+/-_(574g)	Nfia_extended_+/-_(847r)	1.73318	1	0.468146	114853
chr1:166325587-166326849	Ildr2	0.00996439	-0.0532071	-0.000530177	0.000530177	Nfia	True	Nfia_extended_+/-	Nfia_extended_+/-_(574g)	Nfia_extended_+/-_(847r)	2.63924	1	0.385575	119215
chr4:126624171-126624577	Clspn	0.00994507	-0.0992872	-0.000987418	0.000987418	Nfia	True	Nfia_extended_+/-	Nfia_extended_+/-_(574g)	Nfia_extended_+/-_(847r)	1.06749	1	0.191769	66280
chr14:22131169-22131615	Zfp503	0.0291003	-0.0545916	-0.00158863	0.00158863	Nfia	True	Nfia_extended_+/-	Nfia_extended_+/-_(574g)	Nfia_extended_+/-_(847r)	1.66558	1	0.247869	60670
chrX:142111170-142111662	Nxt2	0.0692213	-0.238775	-0.0165283	0.0165283	Nfia	True	Nfia_extended_+/-	Nfia_extended_+/-_(574g)	Nfia_extended_+/-_(847r)	1.19315	1	0.272534	57670
chr14:73231287-73231997	Itm2b	0.019769	-0.35793	-0.00707591	0.00707591	Nfia	True	Nfia_extended_+/-	Nfia_extended_+/-_(574g)	Nfia_extended_+/-_(847r)	1.93687	1	0.381616	125317
chr1:153820153-153820775	Glul	0.00485924	-0.182238	-0.00088554	0.00088554	Nfia	True	Nfia_extended_+/-	Nfia_extended_+/-_(574g)	Nfia_extended_+/-_(847r)	1.98624	1	0.326626	126549
chr4:155133097-155136598	Ski	0.0108008	-0.0505561	-0.000546048	0.000546048	Nfia	True	Nfia_extended_+/-	Nfia_extended_+/-_(574g)	Nfia_extended_+/-_(847r)	1.05395	1	0.190322	133459
chr11:32086301-32088483	Rhbdf1	0.0249421	-0.214355	-0.00534645	0.00534645	Nfia	True	Nfia_extended_+/-	Nfia_extended_+/-_(574g)	Nfia_extended_+/-_(847r)	1.06867	1	0.230622	97458
chr6:53662811-53663952	Creb5	0.0024079	-0.101979	-0.000245555	0.000245555	Nfia	True	Nfia_extended_+/-	Nfia_extended_+/-_(574g)	Nfia_extended_+/-_(847r)	0.933622	1	0.372771	117343
chr2:131376609-131377375	Mavs	0.00631414	-0.103679	-0.000654646	0.000654646	Nfia	True	Nfia_extended_+/-	Nfia_extended_+/-_(574g)	Nfia_extended_+/-_(847r)	0.906728	1	0.151383	127315
chr5:134675078-134679276	Eln	0.0805234	-0.162916	-0.0131185	0.0131185	Nfia	True	Nfia_extended_+/-	Nfia_extended_+/-_(574g)	Nfia_extended_+/-_(847r)	1.13929	1	0.180854	85934
chr1:135095293-135097275	Gpr37l1	0.00268805	-0.142309	-0.000382533	0.000382533	Nfia	True	Nfia_extended_+/-	Nfia_extended_+/-_(574g)	Nfia_extended_+/-_(847r)	1.41108	1	0.503659	122698
chr12:54263653-54265375	Egln3	0.0104197	-0.113465	-0.00118227	0.00118227	Nfia	True	Nfia_extended_+/-	Nfia_extended_+/-_(574g)	Nfia_extended_+/-_(847r)	1.94482	1	0.174854	125218
chr17:45871670-45874660	Vegfa	0.0111191	-0.0711471	-0.000791089	0.000791089	Nfia	True	Nfia_extended_+/-	Nfia_extended_+/-_(574g)	Nfia_extended_+/-_(847r)	1.82622	1	0.192441	85734
chr18:81097606-81098501	Sall3	0.0274323	-0.203583	-0.00558476	0.00558476	Nfia	True	Nfia_extended_+/-	Nfia_extended_+/-_(574g)	Nfia_extended_+/-_(847r)	1.72894	1	0.317484	47354
chr2:102872272-102874666	Slc1a2	0.00537246	-0.207186	-0.0011131	0.0011131	Nfia	True	Nfia_extended_+/-	Nfia_extended_+/-_(574g)	Nfia_extended_+/-_(847r)	5.88352	1	0.558468	36618
chr7:116477459-116478417	Pik3c2a	0.0121259	-0.155344	-0.00188369	0.00188369	Nfia	True	Nfia_extended_+/-	Nfia_extended_+/-_(574g)	Nfia_extended_+/-_(847r)	1.04356	1	0.21565	136247
chr9:63532886-63535893	Smad3	0.00965199	-0.121106	-0.00116892	0.00116892	Nfia	True	Nfia_extended_+/-	Nfia_extended_+/-_(574g)	Nfia_extended_+/-_(847r)	1.17053	1	0.190301	103388
chr10:86451865-86453553	Timp3	0.013325	-0.117435	-0.00156483	0.00156483	Nfia	True	Nfia_extended_+/-	Nfia_extended_+/-_(574g)	Nfia_extended_+/-_(847r)	5.18265	1	0.573032	57206
chr17:56444801-56447623	Uhrf1	0.0360167	-0.116771	-0.00420571	0.00420571	Nfia	True	Nfia_extended_+/-	Nfia_extended_+/-_(574g)	Nfia_extended_+/-_(847r)	2.59844	1	0.191056	31874
chr6:17248210-17248696	Cav2	0.0215807	-0.202436	-0.00436872	0.00436872	Nfia	True	Nfia_extended_+/-	Nfia_extended_+/-_(574g)	Nfia_extended_+/-_(847r)	0.93342	1	0.264922	24121
chr14:55027203-55029953	Cmtm5	0.0560802	-0.567472	-0.0318239	0.0318239	Nfia	True	Nfia_extended_+/-	Nfia_extended_+/-_(574g)	Nfia_extended_+/-_(847r)	3.36828	1	0.516848	41383
chr2:156697158-156699292	Tgif2	0.0133531	-0.0869549	-0.00116111	0.00116111	Nfia	True	Nfia_extended_+/-	Nfia_extended_+/-_(574g)	Nfia_extended_+/-_(847r)	1.1199	1	0.228066	119375
chr4:129933405-129935417	Ptp4a2	0.018649	-0.0553551	-0.00103232	0.00103232	Nfia	True	Nfia_extended_+/-	Nfia_extended_+/-_(574g)	Nfia_extended_+/-_(847r)	3.36005	1	0.183514	83936
chr11:61526821-61527779	Mfap4	0.0133879	-0.0760176	-0.00101771	0.00101771	Nfia	True	Nfia_extended_+/-	Nfia_extended_+/-_(574g)	Nfia_extended_+/-_(847r)	1.04435	1	0.189944	101848
chr1:151301456-151302903	Swt1	0.0804231	-0.0598377	-0.00481233	0.00481233	Nfia	True	Nfia_extended_+/-	Nfia_extended_+/-_(574g)	Nfia_extended_+/-_(847r)	4.12815	1	0.118714	28078
chr15:78691855-78693309	Mfng	0.00590741	-0.148197	-0.000875461	0.000875461	Nfia	True	Nfia_extended_+/-	Nfia_extended_+/-_(574g)	Nfia_extended_+/-_(847r)	1.05148	1	0.10107	131431
chr10:18445168-18446901	Nhsl1	0.00236832	-0.0500064	-0.000118431	0.000118431	Nfia	True	Nfia_extended_+/-	Nfia_extended_+/-_(574g)	Nfia_extended_+/-_(847r)	1.27203	1	0.341475	120873
chr2:105481829-105482689	Rcn1	0.0810457	-0.367966	-0.0298221	0.0298221	Nfia	True	Nfia_extended_+/-	Nfia_extended_+/-_(574g)	Nfia_extended_+/-_(847r)	1.76939	1	0.255412	18886
chr9:107504002-107505858	Slc38a3	0.0226135	-0.451431	-0.0102085	0.0102085	Nfia	True	Nfia_extended_+/-	Nfia_extended_+/-_(574g)	Nfia_extended_+/-_(847r)	3.20368	1	0.434738	59752
chr11:119266837-119270219	Rnf213	0.0230472	-0.0880823	-0.00203005	0.00203005	Nfia	True	Nfia_extended_+/-	Nfia_extended_+/-_(574g)	Nfia_extended_+/-_(847r)	1.00342	1	0.156476	87787
chr9:103431716-103432891	Topbp1	0.00576171	-0.0785601	-0.00045264	0.00045264	Nfia	True	Nfia_extended_+/-	Nfia_extended_+/-_(574g)	Nfia_extended_+/-_(847r)	1.47523	1	0.198422	119230
chr8:114468132-114469563	Wwox	0.0133578	-0.06985	-0.000933039	0.000933039	Nfia	True	Nfia_extended_+/-	Nfia_extended_+/-_(574g)	Nfia_extended_+/-_(847r)	1.67382	1	0.129728	113362
chr8:61662878-61663303	Palld	0.0382185	-0.117787	-0.00450165	0.00450165	Nfia	True	Nfia_extended_+/-	Nfia_extended_+/-_(574g)	Nfia_extended_+/-_(847r)	3.36443	1	0.295759	46883
chr1:90267999-90268902	Ackr3	0.0165551	-0.123986	-0.0020526	0.0020526	Nfia	True	Nfia_extended_+/-	Nfia_extended_+/-_(574g)	Nfia_extended_+/-_(847r)	1.12009	1	0.197512	136540
chr11:78129253-78130028	Rab34	0.00755431	-0.128368	-0.000969735	0.000969735	Nfia	True	Nfia_extended_+/-	Nfia_extended_+/-_(574g)	Nfia_extended_+/-_(847r)	0.937465	1	0.169792	132956
chr2:25465848-25466757	Ptgds	0.0575142	-0.454146	-0.0261198	0.0261198	Nfia	True	Nfia_extended_+/-	Nfia_extended_+/-_(574g)	Nfia_extended_+/-_(847r)	1.47239	1	0.384129	102265
chr2:72627933-72629494	Cdca7	0.0201438	-0.0617658	-0.0012442	0.0012442	Nfia	True	Nfia_extended_+/-	Nfia_extended_+/-_(574g)	Nfia_extended_+/-_(847r)	3.72441	1	0.221812	51896
chr1:62577055-62577930	Pard3b	0.00272334	-0.100033	-0.000272426	0.000272426	Nfia	True	Nfia_extended_+/-	Nfia_extended_+/-_(574g)	Nfia_extended_+/-_(847r)	1.24407	1	0.273769	127040
chr3:142979123-142979578	Pkn2	0.0244207	-0.0899249	-0.00219603	0.00219603	Nfia	True	Nfia_extended_+/-	Nfia_extended_+/-_(574g)	Nfia_extended_+/-_(847r)	1.46729	1	0.209487	69389
chr10:4094017-4095121	Plekhg1	0.00349761	-0.0927965	-0.000324566	0.000324566	Nfia	True	Nfia_extended_+/-	Nfia_extended_+/-_(574g)	Nfia_extended_+/-_(847r)	1.23785	1	0.178629	133109
chr11:32137582-32139960	Rhbdf1	0.0165009	-0.208561	-0.00344144	0.00344144	Nfia	True	Nfia_extended_+/-	Nfia_extended_+/-_(574g)	Nfia_extended_+/-_(847r)	1.06867	1	0.230622	102432
chr3:108072797-108074187	Gstm1	0.00635617	-0.20073	-0.00127587	0.00127587	Nfia	True	Nfia_extended_+/-	Nfia_extended_+/-_(574g)	Nfia_extended_+/-_(847r)	0.899275	1	0.385216	104031
chr7:89461328-89461757	Prss23	0.00768563	-0.0975933	-0.000750066	0.000750066	Nfia	True	Nfia_extended_+/-	Nfia_extended_+/-_(574g)	Nfia_extended_+/-_(847r)	1.77418	1	0.22797	115998
chr18:10784156-10784595	Mib1	0.0288973	-0.163243	-0.0047173	0.0047173	Nfia	True	Nfia_extended_+/-	Nfia_extended_+/-_(574g)	Nfia_extended_+/-_(847r)	2.31668	1	0.239767	83961
chr16:11718637-11719579	Cpped1	0.00998212	-0.0727838	-0.000726537	0.000726537	Nfia	True	Nfia_extended_+/-	Nfia_extended_+/-_(574g)	Nfia_extended_+/-_(847r)	0.899737	1	0.137441	138807
chr5:37196215-37198879	Evc2	0.0067036	-0.113238	-0.0007591	0.0007591	Nfia	True	Nfia_extended_+/-	Nfia_extended_+/-_(574g)	Nfia_extended_+/-_(847r)	1.05254	1	0.191643	125501
chr1:193284218-193284765	Hsd11b1	0.00028453	-0.103978	-2.9585e-05	2.9585e-05	Nfia	True	Nfia_extended_+/-	Nfia_extended_+/-_(574g)	Nfia_extended_+/-_(847r)	1.21412	1	0.179414	92633
chr2:105804429-105805021	Pax6	0.00728067	-0.109637	-0.000798228	0.000798228	Nfia	True	Nfia_extended_+/-	Nfia_extended_+/-_(574g)	Nfia_extended_+/-_(847r)	1.23872	1	0.310965	116584
chr3:144459019-144460508	Selenof	0.0241242	-0.273105	-0.00658843	0.00658843	Nfia	True	Nfia_extended_+/-	Nfia_extended_+/-_(574g)	Nfia_extended_+/-_(847r)	1.62175	1	0.316624	75813
chr7:99568304-99568952	Klhl35	0.0146417	-0.209627	-0.00306929	0.00306929	Nfia	True	Nfia_extended_+/-	Nfia_extended_+/-_(574g)	Nfia_extended_+/-_(847r)	1.05069	1	0.0598133	135371
chr11:97063003-97064315	Scrn2	0.0457514	-0.109509	-0.0050102	0.0050102	Nfia	True	Nfia_extended_+/-	Nfia_extended_+/-_(574g)	Nfia_extended_+/-_(847r)	1.59822	1	0.139745	66052
chr3:17940233-17940645	Cyp7b1	0.00477171	-0.132952	-0.000634408	0.000634408	Nfia	True	Nfia_extended_+/-	Nfia_extended_+/-_(574g)	Nfia_extended_+/-_(847r)	0.930655	1	0.315754	138717
chr19:29074649-29075298	Ak3	0.00515043	-0.121623	-0.00062641	0.00062641	Nfia	True	Nfia_extended_+/-	Nfia_extended_+/-_(574g)	Nfia_extended_+/-_(847r)	0.90301	1	0.279899	136320
chr18:83031966-83033069	Zfp516	0.0486375	-0.195241	-0.00949602	0.00949602	Nfia	True	Nfia_extended_+/-	Nfia_extended_+/-_(574g)	Nfia_extended_+/-_(847r)	1.34672	1	0.183263	48456
chr9:103867762-103868384	Nphp3	0.00551193	-0.0543021	-0.000299309	0.000299309	Nfia	True	Nfia_extended_+/-	Nfia_extended_+/-_(574g)	Nfia_extended_+/-_(847r)	0.928527	1	0.200831	128673
chr7:118418986-118420736	Tmc7	0.0227517	-0.105882	-0.00240901	0.00240901	Nfia	True	Nfia_extended_+/-	Nfia_extended_+/-_(574g)	Nfia_extended_+/-_(847r)	0.961973	1	0.17314	120295
chr9:92173558-92175350	Plscr2	0.0280422	-0.0867796	-0.00243349	0.00243349	Nfia	True	Nfia_extended_+/-	Nfia_extended_+/-_(574g)	Nfia_extended_+/-_(847r)	1.3518	1	0.156763	81034
chr3:90432528-90434627	Gatad2b	0.017544	-0.0651727	-0.00114339	0.00114339	Nfia	True	Nfia_extended_+/-	Nfia_extended_+/-_(574g)	Nfia_extended_+/-_(847r)	1.25394	1	0.117339	14557
chr11:96885336-96887376	Scrn2	0.0384429	-0.0716854	-0.0027558	0.0027558	Nfia	True	Nfia_extended_+/-	Nfia_extended_+/-_(574g)	Nfia_extended_+/-_(847r)	1.59822	1	0.139745	43596
chr4:11356658-11357104	Dpy19l4	0.00588985	-0.0861413	-0.00050736	0.00050736	Nfia	True	Nfia_extended_+/-	Nfia_extended_+/-_(574g)	Nfia_extended_+/-_(847r)	0.94381	1	0.181147	130478
chr12:100897860-100899911	Ppp4r3a	0.0472134	-0.0639123	-0.00301752	0.00301752	Nfia	True	Nfia_extended_+/-	Nfia_extended_+/-_(574g)	Nfia_extended_+/-_(847r)	1.54935	1	0.0993051	40510
chr8:94980837-95002550	Adgrg1	0.00578725	-0.112094	-0.000648716	0.000648716	Nfia	True	Nfia_extended_+/-	Nfia_extended_+/-_(574g)	Nfia_extended_+/-_(847r)	5.55739	1	0.30101	42713
chr2:28067080-28069101	Col5a1	0.00750972	-0.059955	-0.000450245	0.000450245	Nfia	True	Nfia_extended_+/-	Nfia_extended_+/-_(574g)	Nfia_extended_+/-_(847r)	0.992351	1	0.167399	124051
chr4:15978728-15979182	Decr1	0.0379188	-0.212009	-0.00803915	0.00803915	Nfia	True	Nfia_extended_+/-	Nfia_extended_+/-_(574g)	Nfia_extended_+/-_(847r)	2.22952	1	0.319223	46992
chr11:77724801-77725640	Taok1	0.0376559	-0.0542654	-0.00204341	0.00204341	Nfia	True	Nfia_extended_+/-	Nfia_extended_+/-_(574g)	Nfia_extended_+/-_(847r)	1.6905	1	0.111366	91004
chr19:30112714-30116166	Gldc	0.0410538	-0.263722	-0.0108268	0.0108268	Nfia	True	Nfia_extended_+/-	Nfia_extended_+/-_(574g)	Nfia_extended_+/-_(847r)	1.15078	1	0.365328	97570
chr19:53453611-53454542	Mxi1	0.0270927	-0.0861828	-0.00233493	0.00233493	Nfia	True	Nfia_extended_+/-	Nfia_extended_+/-_(574g)	Nfia_extended_+/-_(847r)	2.16083	1	0.190205	96231
chr18:69833762-69835286	Tcf4	0.0280039	-0.0533809	-0.00149487	0.00149487	Nfia	True	Nfia_extended_+/-	Nfia_extended_+/-_(574g)	Nfia_extended_+/-_(847r)	26.0129	1	0.653872	928
chr15:91292612-91293786	Abcd2	0.00327985	-0.149258	-0.000489543	0.000489543	Nfia	True	Nfia_extended_+/-	Nfia_extended_+/-_(574g)	Nfia_extended_+/-_(847r)	1.0964	1	0.310638	107600
chr10:41604006-41605472	Cd164	0.00222517	-0.069485	-0.000154616	0.000154616	Nfia	True	Nfia_extended_+/-	Nfia_extended_+/-_(574g)	Nfia_extended_+/-_(847r)	1.48179	1	0.335724	100619
chr1:119456491-119458678	Inhbb	0.00687148	-0.125824	-0.000864599	0.000864599	Nfia	True	Nfia_extended_+/-	Nfia_extended_+/-_(574g)	Nfia_extended_+/-_(847r)	1.11657	1	0.253086	104178
chr5:49848124-49849051	Adgra3	0.00497087	-0.0656666	-0.00032642	0.00032642	Nfia	True	Nfia_extended_+/-	Nfia_extended_+/-_(574g)	Nfia_extended_+/-_(847r)	1.64859	1	0.18181	89203
chr18:78156161-78157059	Slc14a1	0.00190822	-0.085993	-0.000164094	0.000164094	Nfia	True	Nfia_extended_+/-	Nfia_extended_+/-_(574g)	Nfia_extended_+/-_(847r)	1.00204	1	0.349468	111444
chr10:79900550-79901776	Cnn2	0.0214484	-0.0830813	-0.00178196	0.00178196	Nfia	True	Nfia_extended_+/-	Nfia_extended_+/-_(574g)	Nfia_extended_+/-_(847r)	0.97284	1	0.104991	134090
chr3:104896028-104896508	Rhoc	0.0245101	-0.327668	-0.00803117	0.00803117	Nfia	True	Nfia_extended_+/-	Nfia_extended_+/-_(574g)	Nfia_extended_+/-_(847r)	1.6395	1	0.434763	73974
chr2:105300871-105302700	Rcn1	0.0347094	-0.356694	-0.0123806	0.0123806	Nfia	True	Nfia_extended_+/-	Nfia_extended_+/-_(574g)	Nfia_extended_+/-_(847r)	1.76939	1	0.255412	58454
chr8:70695211-70705077	Pgpep1	0.0450493	-0.0867616	-0.00390855	0.00390855	Nfia	True	Nfia_extended_+/-	Nfia_extended_+/-_(574g)	Nfia_extended_+/-_(847r)	2.16468	1	0.145503	46898
chr14:62383230-62383631	Rnaseh2b	0.0016996	-0.0761996	-0.000129509	0.000129509	Nfia	True	Nfia_extended_+/-	Nfia_extended_+/-_(574g)	Nfia_extended_+/-_(847r)	0.950181	1	0.21584	138318
chr4:8810709-8812017	Chd7	0.00215224	-0.146021	-0.000314272	0.000314272	Nfia	True	Nfia_extended_+/-	Nfia_extended_+/-_(574g)	Nfia_extended_+/-_(847r)	4.4042	1	0.527361	44563
chr13:89881154-89881748	Vcan	0.0278214	-0.340859	-0.00948316	0.00948316	Nfia	True	Nfia_extended_+/-	Nfia_extended_+/-_(574g)	Nfia_extended_+/-_(847r)	1.88459	1	0.424082	70109
chr2:34279479-34280183	Mapkap1	0.02767	-0.114468	-0.00316734	0.00316734	Nfia	True	Nfia_extended_+/-	Nfia_extended_+/-_(574g)	Nfia_extended_+/-_(847r)	2.45485	1	0.172868	64542
chr9:57033073-57034164	Cspg4	0.00123219	-0.0965019	-0.000118908	0.000118908	Nfia	True	Nfia_extended_+/-	Nfia_extended_+/-_(574g)	Nfia_extended_+/-_(847r)	1.39546	1	0.438142	137232
chr12:24746265-24748195	Rrm2	0.0461802	-0.0538451	-0.00248658	0.00248658	Nfia	True	Nfia_extended_+/-	Nfia_extended_+/-_(574g)	Nfia_extended_+/-_(847r)	1.6871	1	0.11376	38480
chr8:84633783-84636691	Nfix	0.00769827	-0.145373	-0.00111912	0.00111912	Nfia	True	Nfia_extended_+/-	Nfia_extended_+/-_(574g)	Nfia_extended_+/-_(847r)	28.1112	1	0.733949	4412
chr9:61491083-61492025	Tle3	0.00374167	-0.0614141	-0.000229792	0.000229792	Nfia	True	Nfia_extended_+/-	Nfia_extended_+/-_(574g)	Nfia_extended_+/-_(847r)	2.08396	1	0.167461	126037
chr11:20649369-20651212	Sertad2	0.0628808	-0.074491	-0.00468405	0.00468405	Nfia	True	Nfia_extended_+/-	Nfia_extended_+/-_(574g)	Nfia_extended_+/-_(847r)	2.58213	1	0.173389	48896
chr13:112371727-112372499	Il6st	0.00121519	-0.129797	-0.000157729	0.000157729	Nfia	True	Nfia_extended_+/-	Nfia_extended_+/-_(574g)	Nfia_extended_+/-_(847r)	0.900729	1	0.367565	119560
chr1:62392343-62393647	Pard3b	0.0131752	-0.173046	-0.00227991	0.00227991	Nfia	True	Nfia_extended_+/-	Nfia_extended_+/-_(574g)	Nfia_extended_+/-_(847r)	1.24407	1	0.273769	105908
chr14:79139571-79141586	Rgcc	0.0237728	-0.588053	-0.0139796	0.0139796	Nfia	True	Nfia_extended_+/-	Nfia_extended_+/-_(574g)	Nfia_extended_+/-_(847r)	1.88219	1	0.517723	70167
chr8:61796435-61797946	Palld	0.0308888	-0.20067	-0.00619845	0.00619845	Nfia	True	Nfia_extended_+/-	Nfia_extended_+/-_(574g)	Nfia_extended_+/-_(847r)	3.36443	1	0.295759	88537
chr2:156990716-156992694	Dsn1	0.0411892	-0.0629464	-0.00259271	0.00259271	Nfia	True	Nfia_extended_+/-	Nfia_extended_+/-_(574g)	Nfia_extended_+/-_(847r)	2.02747	1	0.106826	78105
chr8:68353160-68354135	Csgalnact1	0.0108556	-0.273229	-0.00296608	0.00296608	Nfia	True	Nfia_extended_+/-	Nfia_extended_+/-_(574g)	Nfia_extended_+/-_(847r)	0.97651	1	0.317052	121997
chr9:108204368-108205782	Dag1	0.0147601	-0.288565	-0.00425926	0.00425926	Nfia	True	Nfia_extended_+/-	Nfia_extended_+/-_(574g)	Nfia_extended_+/-_(847r)	5.26417	1	0.469717	52631
chr6:29814176-29816026	Smo	0.0215739	-0.17395	-0.00375277	0.00375277	Nfia	True	Nfia_extended_+/-	Nfia_extended_+/-_(574g)	Nfia_extended_+/-_(847r)	2.38894	1	0.371599	75185
chr16:5365496-5366367	Eef2kmt	0.0230195	-0.202947	-0.00467173	0.00467173	Nfia	True	Nfia_extended_+/-	Nfia_extended_+/-_(574g)	Nfia_extended_+/-_(847r)	1.25656	1	0.26377	86316
chr14:32994575-32996490	Vstm4	0.0147794	-0.0639814	-0.000945609	0.000945609	Nfia	True	Nfia_extended_+/-	Nfia_extended_+/-_(574g)	Nfia_extended_+/-_(847r)	0.915769	1	0.201192	91117
chr4:135201606-135202295	Clic4	0.000971082	-0.110707	-0.000107506	0.000107506	Nfia	True	Nfia_extended_+/-	Nfia_extended_+/-_(574g)	Nfia_extended_+/-_(847r)	2.12819	1	0.341404	40505
chrX:106964384-106964818	Lpar4	0.0581821	-0.188533	-0.0109693	0.0109693	Nfia	True	Nfia_extended_+/-	Nfia_extended_+/-_(574g)	Nfia_extended_+/-_(847r)	1.88555	1	0.359915	25685
chr2:130351708-130352529	Cpxm1	0.00757806	-0.260307	-0.00197262	0.00197262	Nfia	True	Nfia_extended_+/-	Nfia_extended_+/-_(574g)	Nfia_extended_+/-_(847r)	1.21378	1	0.386002	68309
chr1:155195797-155197201	Ier5	0.0073541	-0.0727347	-0.000534898	0.000534898	Nfia	True	Nfia_extended_+/-	Nfia_extended_+/-_(574g)	Nfia_extended_+/-_(847r)	1.59821	1	0.144511	129435
chr11:115290745-115291357	Slc9a3r1	0.0041141	-0.227461	-0.0009358	0.0009358	Nfia	True	Nfia_extended_+/-	Nfia_extended_+/-_(574g)	Nfia_extended_+/-_(847r)	2.3878	1	0.471457	125236
chr2:153287433-153288482	Pofut1	0.0577801	-0.101951	-0.00589071	0.00589071	Nfia	True	Nfia_extended_+/-	Nfia_extended_+/-_(574g)	Nfia_extended_+/-_(847r)	1.1298	1	0.15353	26218
chr1:133973165-133974310	Btg2	0.0376064	-0.109786	-0.00412864	0.00412864	Nfia	True	Nfia_extended_+/-	Nfia_extended_+/-_(574g)	Nfia_extended_+/-_(847r)	2.07217	1	0.393659	59114
chr6:34903370-34904464	Cald1	0.0237998	-0.246064	-0.00585627	0.00585627	Nfia	True	Nfia_extended_+/-	Nfia_extended_+/-_(574g)	Nfia_extended_+/-_(847r)	3.12089	1	0.372671	85642
chr15:78697244-78699279	Mfng	0.00926608	-0.109033	-0.00101031	0.00101031	Nfia	True	Nfia_extended_+/-	Nfia_extended_+/-_(574g)	Nfia_extended_+/-_(847r)	1.05148	1	0.10107	112615
chr18:57266929-57267445	Megf10	0.0010315	-0.0622165	-6.4176e-05	6.4176e-05	Nfia	True	Nfia_extended_+/-	Nfia_extended_+/-_(574g)	Nfia_extended_+/-_(847r)	1.00394	1	0.178247	132758
chr13:75991923-75993018	Rhobtb3	0.0508068	-0.150943	-0.00766892	0.00766892	Nfia	True	Nfia_extended_+/-	Nfia_extended_+/-_(574g)	Nfia_extended_+/-_(847r)	3.14277	1	0.355109	21457
chr10:126028872-126029856	Lrig3	0.0220662	-0.209201	-0.00461626	0.00461626	Nfia	True	Nfia_extended_+/-	Nfia_extended_+/-_(574g)	Nfia_extended_+/-_(847r)	1.36724	1	0.271483	89201
chr10:18210652-18211206	Nhsl1	0.00349721	-0.136016	-0.000475679	0.000475679	Nfia	True	Nfia_extended_+/-	Nfia_extended_+/-_(574g)	Nfia_extended_+/-_(847r)	1.27203	1	0.341475	120611
chr5:43621242-43622461	Cc2d2a	0.0159049	-0.0956001	-0.00152051	0.00152051	Nfia	True	Nfia_extended_+/-	Nfia_extended_+/-_(574g)	Nfia_extended_+/-_(847r)	1.06714	1	0.241907	76744
chr14:105779257-105779960	Spry2	0.0243944	-0.0792683	-0.0019337	0.0019337	Nfia	True	Nfia_extended_+/-	Nfia_extended_+/-_(574g)	Nfia_extended_+/-_(847r)	1.44577	1	0.443828	119154
chr16:23832386-23834013	Bcl6	0.0147263	-0.0509301	-0.000750011	0.000750011	Nfia	True	Nfia_extended_+/-	Nfia_extended_+/-_(574g)	Nfia_extended_+/-_(847r)	1.48421	1	0.16981	110683
chr9:50421108-50422682	Il18	0.0648492	-0.470791	-0.0305305	0.0305305	Nfia	True	Nfia_extended_+/-	Nfia_extended_+/-_(574g)	Nfia_extended_+/-_(847r)	3.7297	1	0.503502	33982
chr3:90432528-90434627	S100a16	0.0187215	-0.553032	-0.0103536	0.0103536	Nfia	True	Nfia_extended_+/-	Nfia_extended_+/-_(574g)	Nfia_extended_+/-_(847r)	3.14795	1	0.544	8061
chr7:80763632-80767428	Crtc3	0.00640409	-0.0799086	-0.000511742	0.000511742	Nfia	True	Nfia_extended_+/-	Nfia_extended_+/-_(574g)	Nfia_extended_+/-_(847r)	1.82375	1	0.201854	127917
chr11:94227887-94229943	Spag9	0.03531	-0.195785	-0.00691318	0.00691318	Nfia	True	Nfia_extended_+/-	Nfia_extended_+/-_(574g)	Nfia_extended_+/-_(847r)	1.14517	1	0.269017	127127
chr6:144418588-144419915	Sox5	0.00936752	-0.137032	-0.00128365	0.00128365	Nfia	True	Nfia_extended_+/-	Nfia_extended_+/-_(574g)	Nfia_extended_+/-_(847r)	1.82531	1	0.330158	104673
chr8:70592998-70602089	Pgpep1	0.0472787	-0.0762296	-0.00360404	0.00360404	Nfia	True	Nfia_extended_+/-	Nfia_extended_+/-_(574g)	Nfia_extended_+/-_(847r)	2.16468	1	0.145503	17797
chr9:56735756-56736319	Cspg4	0.00239805	-0.47241	-0.00113286	0.00113286	Nfia	True	Nfia_extended_+/-	Nfia_extended_+/-_(574g)	Nfia_extended_+/-_(847r)	1.39546	1	0.438142	137822
chr10:78456364-78459206	Agpat3	0.00429989	-0.279244	-0.00120072	0.00120072	Nfia	True	Nfia_extended_+/-	Nfia_extended_+/-_(574g)	Nfia_extended_+/-_(847r)	2.37288	1	0.355682	126626
chr2:102014447-102016152	Ldlrad3	0.00307531	-0.0542641	-0.000166879	0.000166879	Nfia	True	Nfia_extended_+/-	Nfia_extended_+/-_(574g)	Nfia_extended_+/-_(847r)	1.87629	1	0.15426	124005
chr8:61361728-61363391	Palld	0.0118043	-0.173523	-0.00204832	0.00204832	Nfia	True	Nfia_extended_+/-	Nfia_extended_+/-_(574g)	Nfia_extended_+/-_(847r)	3.36443	1	0.295759	89116
chr13:98768291-98768981	Fcho2	0.00255196	-0.10347	-0.000264053	0.000264053	Nfia	True	Nfia_extended_+/-	Nfia_extended_+/-_(574g)	Nfia_extended_+/-_(847r)	1.24761	1	0.347276	19531
chr8:70190518-70192157	Rfxank	0.024159	-0.0863709	-0.00208664	0.00208664	Nfia	True	Nfia_extended_+/-	Nfia_extended_+/-_(574g)	Nfia_extended_+/-_(847r)	0.971163	1	0.112579	92661
chr13:53099618-53100731	Ror2	0.0220642	-0.137374	-0.00303105	0.00303105	Nfia	True	Nfia_extended_+/-	Nfia_extended_+/-_(574g)	Nfia_extended_+/-_(847r)	1.01858	1	0.163569	85614
chr3:108509008-108509409	Clcc1	0.00514781	-0.0891517	-0.000458935	0.000458935	Nfia	True	Nfia_extended_+/-	Nfia_extended_+/-_(574g)	Nfia_extended_+/-_(847r)	1.50759	1	0.193865	108436
chr11:109431336-109432000	Wipi1	0.00292349	-0.184011	-0.000537953	0.000537953	Nfia	True	Nfia_extended_+/-	Nfia_extended_+/-_(574g)	Nfia_extended_+/-_(847r)	1.03143	1	0.33308	52439
chr14:48417046-48419254	Peli2	0.011866	-0.351745	-0.00417379	0.00417379	Nfia	True	Nfia_extended_+/-	Nfia_extended_+/-_(574g)	Nfia_extended_+/-_(847r)	1.17417	1	0.382332	118206
chr7:75955369-75956234	Klhl25	0.00510531	-0.0796525	-0.00040665	0.00040665	Nfia	True	Nfia_extended_+/-	Nfia_extended_+/-_(574g)	Nfia_extended_+/-_(847r)	0.950229	1	0.212388	134175
chr10:66966241-66967198	Reep3	0.000638961	-0.283526	-0.000181162	0.000181162	Nfia	True	Nfia_extended_+/-	Nfia_extended_+/-_(574g)	Nfia_extended_+/-_(847r)	2.96425	1	0.545599	113732
chr1:90251144-90252988	Ackr3	0.00837497	-0.121083	-0.00101407	0.00101407	Nfia	True	Nfia_extended_+/-	Nfia_extended_+/-_(574g)	Nfia_extended_+/-_(847r)	1.12009	1	0.197512	116273
chrX:83116694-83117649	Dmd	0.008714	-0.180827	-0.00157572	0.00157572	Nfia	True	Nfia_extended_+/-	Nfia_extended_+/-_(574g)	Nfia_extended_+/-_(847r)	0.998647	1	0.317266	100992
chr16:21214687-21215276	Ephb3	0.0211102	-0.193858	-0.00409237	0.00409237	Nfia	True	Nfia_extended_+/-	Nfia_extended_+/-_(574g)	Nfia_extended_+/-_(847r)	1.16435	1	0.28272	97522
chr14:52022471-52023894	Ndrg2	0.0554699	-0.0763156	-0.00423322	0.00423322	Nfia	True	Nfia_extended_+/-	Nfia_extended_+/-_(574g)	Nfia_extended_+/-_(847r)	7.05033	1	0.602259	17345
chr12:21288778-21290072	Adam17	0.00277974	-0.100666	-0.000279824	0.000279824	Nfia	True	Nfia_extended_+/-	Nfia_extended_+/-_(574g)	Nfia_extended_+/-_(847r)	2.12791	1	0.31939	112157
chr15:102796757-102798829	Calcoco1	0.0509286	-0.0561788	-0.00286111	0.00286111	Nfia	True	Nfia_extended_+/-	Nfia_extended_+/-_(574g)	Nfia_extended_+/-_(847r)	2.17659	1	0.131478	63293
chr9:37437827-37438668	Hepacam	0.00395361	-0.369156	-0.0014595	0.0014595	Nfia	True	Nfia_extended_+/-	Nfia_extended_+/-_(574g)	Nfia_extended_+/-_(847r)	5.00067	1	0.573925	76942
chr4:150956364-150957476	Vamp3	0.0381778	-0.217446	-0.00830163	0.00830163	Nfia	True	Nfia_extended_+/-	Nfia_extended_+/-_(574g)	Nfia_extended_+/-_(847r)	1.54396	1	0.210463	47341
chr17:56078561-56081856	Chaf1a	0.0142576	-0.0854456	-0.00121825	0.00121825	Nfia	True	Nfia_extended_+/-	Nfia_extended_+/-_(574g)	Nfia_extended_+/-_(847r)	1.17272	1	0.164023	122887
chr19:8611340-8612086	Slc3a2	0.0117123	-0.225457	-0.00264063	0.00264063	Nfia	True	Nfia_extended_+/-	Nfia_extended_+/-_(574g)	Nfia_extended_+/-_(847r)	1.47019	1	0.346377	53478
chr10:92790213-92792490	Nedd1	0.0540179	-0.0671306	-0.00362625	0.00362625	Nfia	True	Nfia_extended_+/-	Nfia_extended_+/-_(574g)	Nfia_extended_+/-_(847r)	3.08514	1	0.161639	14586
chr16:37936981-37940610	Lrrc58	0.0686609	-0.198226	-0.0136104	0.0136104	Nfia	True	Nfia_extended_+/-	Nfia_extended_+/-_(574g)	Nfia_extended_+/-_(847r)	4.41591	1	0.316806	35494
chr7:55352872-55353420	Luzp2	0.00654071	-0.256562	-0.0016781	0.0016781	Nfia	True	Nfia_extended_+/-	Nfia_extended_+/-_(574g)	Nfia_extended_+/-_(847r)	2.35392	1	0.545257	116614
chr7:99543860-99546957	Klhl35	0.0217252	-0.069473	-0.00150931	0.00150931	Nfia	True	Nfia_extended_+/-	Nfia_extended_+/-_(574g)	Nfia_extended_+/-_(847r)	1.05069	1	0.0598133	87280
chr4:148017850-148020037	Draxin	0.0107383	-0.0539355	-0.000579174	0.000579174	Nfia	True	Nfia_extended_+/-	Nfia_extended_+/-_(574g)	Nfia_extended_+/-_(847r)	2.15783	1	0.186322	94136
chr8:23030839-23031269	Kat6a	0.00435083	-0.0690192	-0.000300291	0.000300291	Nfia	True	Nfia_extended_+/-	Nfia_extended_+/-_(574g)	Nfia_extended_+/-_(847r)	4.02498	1	0.18464	95263
chr11:50386708-50389937	Canx	0.00906658	-0.268758	-0.00243671	0.00243671	Nfia	True	Nfia_extended_+/-	Nfia_extended_+/-_(574g)	Nfia_extended_+/-_(847r)	1.2398	1	0.286585	112295
chr7:130860512-130861392	Htra1	0.00178142	-0.213814	-0.000380891	0.000380891	Nfia	True	Nfia_extended_+/-	Nfia_extended_+/-_(574g)	Nfia_extended_+/-_(847r)	1.81649	1	0.407022	133894
chr8:64806665-64807618	Cpe	0.00372046	-0.0648537	-0.000241286	0.000241286	Nfia	True	Nfia_extended_+/-	Nfia_extended_+/-_(574g)	Nfia_extended_+/-_(847r)	3.33238	1	0.410228	84328
chr6:71738536-71741680	Kdm3a	0.0162916	-0.127574	-0.00207838	0.00207838	Nfia	True	Nfia_extended_+/-	Nfia_extended_+/-_(574g)	Nfia_extended_+/-_(847r)	1.8046	1	0.211995	34161
chr17:28820546-28821006	Stk38	0.02838	-0.108835	-0.00308874	0.00308874	Nfia	True	Nfia_extended_+/-	Nfia_extended_+/-_(574g)	Nfia_extended_+/-_(847r)	2.61493	1	0.169424	37877
chr8:117038919-117040624	Gcsh	0.094632	-0.220579	-0.0208739	0.0208739	Nfia	True	Nfia_extended_+/-	Nfia_extended_+/-_(574g)	Nfia_extended_+/-_(847r)	1.19181	1	0.264429	19153
chr12:100831157-100832460	Ccdc88c	0.00615585	-0.180811	-0.00111305	0.00111305	Nfia	True	Nfia_extended_+/-	Nfia_extended_+/-_(574g)	Nfia_extended_+/-_(847r)	1.87983	1	0.297314	98735
chr6:55447611-55449695	Adcyap1r1	0.0184175	-0.312043	-0.00574705	0.00574705	Nfia	True	Nfia_extended_+/-	Nfia_extended_+/-_(574g)	Nfia_extended_+/-_(847r)	3.7041	1	0.455338	97227
chr17:26360997-26365125	Fam234a	0.0181769	-0.0594022	-0.00107975	0.00107975	Nfia	True	Nfia_extended_+/-	Nfia_extended_+/-_(574g)	Nfia_extended_+/-_(847r)	0.930871	1	0.138597	117954
chr15:78867974-78870264	Mfng	0.00639968	-0.0773354	-0.000494922	0.000494922	Nfia	True	Nfia_extended_+/-	Nfia_extended_+/-_(574g)	Nfia_extended_+/-_(847r)	1.05148	1	0.10107	130804
chr19:37362521-37363844	Ide	0.00510854	-0.121987	-0.000623178	0.000623178	Nfia	True	Nfia_extended_+/-	Nfia_extended_+/-_(574g)	Nfia_extended_+/-_(847r)	1.38392	1	0.24105	96796
chr14:79139571-79141586	Vwa8	0.0860765	-0.125394	-0.0107935	0.0107935	Nfia	True	Nfia_extended_+/-	Nfia_extended_+/-_(574g)	Nfia_extended_+/-_(847r)	1.05495	1	0.163203	48845
chr3:95957345-95957947	Anp32e	0.00700102	-0.107649	-0.000753651	0.000753651	Nfia	True	Nfia_extended_+/-	Nfia_extended_+/-_(574g)	Nfia_extended_+/-_(847r)	1.90278	1	0.331999	126223
chr6:17400069-17400517	Cav2	0.0262193	-0.224991	-0.00589912	0.00589912	Nfia	True	Nfia_extended_+/-	Nfia_extended_+/-_(574g)	Nfia_extended_+/-_(847r)	0.93342	1	0.264922	78628
chr6:114263847-114266832	Slc6a1	0.00176447	-0.0690329	-0.000121806	0.000121806	Nfia	True	Nfia_extended_+/-	Nfia_extended_+/-_(574g)	Nfia_extended_+/-_(847r)	2.23528	1	0.428228	54382
chr1:155232063-155238046	Mr1	0.00600695	-0.0873902	-0.000524949	0.000524949	Nfia	True	Nfia_extended_+/-	Nfia_extended_+/-_(574g)	Nfia_extended_+/-_(847r)	1.08262	1	0.28503	130934
chr15:96524022-96524930	Scaf11	0.00817148	-0.131731	-0.00107644	0.00107644	Nfia	True	Nfia_extended_+/-	Nfia_extended_+/-_(574g)	Nfia_extended_+/-_(847r)	1.97881	1	0.247847	64325
chr10:79900550-79901776	Ptbp1	0.0101007	-0.0982012	-0.000991897	0.000991897	Nfia	True	Nfia_extended_+/-	Nfia_extended_+/-_(574g)	Nfia_extended_+/-_(847r)	1.54506	1	0.229335	136374
chr9:103271010-103272311	Topbp1	0.0124518	-0.0918848	-0.00114413	0.00114413	Nfia	True	Nfia_extended_+/-	Nfia_extended_+/-_(574g)	Nfia_extended_+/-_(847r)	1.47523	1	0.198422	113143
chr7:100722103-100724877	Plekhb1	0.00590272	-0.274212	-0.00161859	0.00161859	Nfia	True	Nfia_extended_+/-	Nfia_extended_+/-_(574g)	Nfia_extended_+/-_(847r)	0.90146	1	0.373745	126333
chr4:141129168-141132987	Mfap2	0.0240719	-0.133724	-0.00321899	0.00321899	Nfia	True	Nfia_extended_+/-	Nfia_extended_+/-_(574g)	Nfia_extended_+/-_(847r)	1.13379	1	0.123222	22360
chr9:114804967-114805839	Cmtm6	0.0986239	-0.192035	-0.0189392	0.0189392	Nfia	True	Nfia_extended_+/-	Nfia_extended_+/-_(574g)	Nfia_extended_+/-_(847r)	0.987995	1	0.239217	50028
chr2:131376609-131377375	Smox	0.00818739	-0.145476	-0.00119107	0.00119107	Nfia	True	Nfia_extended_+/-	Nfia_extended_+/-_(574g)	Nfia_extended_+/-_(847r)	1.57726	1	0.276923	102690
chr9:103872953-103874510	Nphp3	0.0164977	-0.117964	-0.00194614	0.00194614	Nfia	True	Nfia_extended_+/-	Nfia_extended_+/-_(574g)	Nfia_extended_+/-_(847r)	0.928527	1	0.200831	133030
chr11:5140315-5141246	Kremen1	0.00266014	-0.121561	-0.000323369	0.000323369	Nfia	True	Nfia_extended_+/-	Nfia_extended_+/-_(574g)	Nfia_extended_+/-_(847r)	1.76519	1	0.194842	95897
chrX:169691594-169692404	Mid1	0.0356004	-0.0832258	-0.00296288	0.00296288	Nfia	True	Nfia_extended_+/-	Nfia_extended_+/-_(574g)	Nfia_extended_+/-_(847r)	1.85032	1	0.14858	108492
chr5:22999115-23000395	Lhfpl3	0.00118602	-0.303747	-0.000360249	0.000360249	Nfia	True	Nfia_extended_+/-	Nfia_extended_+/-_(574g)	Nfia_extended_+/-_(847r)	1.04235	1	0.420684	136138
chr12:84068404-84070750	Acot1	0.00235461	-0.0646812	-0.000152299	0.000152299	Nfia	True	Nfia_extended_+/-	Nfia_extended_+/-_(574g)	Nfia_extended_+/-_(847r)	4.38452	1	0.556768	78182
chr10:60175855-60176308	Psap	0.000930493	-0.22006	-0.000204764	0.000204764	Nfia	True	Nfia_extended_+/-	Nfia_extended_+/-_(574g)	Nfia_extended_+/-_(847r)	0.971181	1	0.296687	135005
chr8:45557667-45558868	Tlr3	0.0173843	-0.0806016	-0.0014012	0.0014012	Nfia	True	Nfia_extended_+/-	Nfia_extended_+/-_(574g)	Nfia_extended_+/-_(847r)	0.930084	1	0.279196	113164
chr7:99326085-99326971	Klhl35	0.0103472	-0.172503	-0.00178492	0.00178492	Nfia	True	Nfia_extended_+/-	Nfia_extended_+/-_(574g)	Nfia_extended_+/-_(847r)	1.05069	1	0.0598133	124518
chr13:34086315-34090602	Ripk1	0.0830794	-0.143324	-0.0119073	0.0119073	Nfia	True	Nfia_extended_+/-	Nfia_extended_+/-_(574g)	Nfia_extended_+/-_(847r)	1.05373	1	0.19651	50952
chr13:53086457-53087253	Ror2	0.0091136	-0.126387	-0.00115184	0.00115184	Nfia	True	Nfia_extended_+/-	Nfia_extended_+/-_(574g)	Nfia_extended_+/-_(847r)	1.01858	1	0.163569	129302
chr6:55365693-55366802	Adcyap1r1	0.00141988	-0.303839	-0.000431415	0.000431415	Nfia	True	Nfia_extended_+/-	Nfia_extended_+/-_(574g)	Nfia_extended_+/-_(847r)	3.7041	1	0.455338	73580
chr14:73231287-73231997	Rcbtb2	0.00861141	-0.0572595	-0.000493085	0.000493085	Nfia	True	Nfia_extended_+/-	Nfia_extended_+/-_(574g)	Nfia_extended_+/-_(847r)	2.43445	1	0.17789	121872
chr4:85256382-85257105	Cntln	0.0138808	-0.167674	-0.00232744	0.00232744	Nfia	True	Nfia_extended_+/-	Nfia_extended_+/-_(574g)	Nfia_extended_+/-_(847r)	1.56815	1	0.249378	94071
chr15:77097085-77097812	1110038F14Rik	0.0251836	-0.0525881	-0.00132436	0.00132436	Nfia	True	Nfia_extended_+/-	Nfia_extended_+/-_(574g)	Nfia_extended_+/-_(847r)	1.02095	1	0.103934	123273
chr10:60026667-60029461	Ddit4	0.0204243	-0.0911525	-0.00186172	0.00186172	Nfia	True	Nfia_extended_+/-	Nfia_extended_+/-_(574g)	Nfia_extended_+/-_(847r)	0.964285	1	0.173834	96149
chr2:165273383-165276688	Slc13a3	0.0104068	-0.128997	-0.00134245	0.00134245	Nfia	True	Nfia_extended_+/-	Nfia_extended_+/-_(574g)	Nfia_extended_+/-_(847r)	0.930848	1	0.185656	67341
chr16:24917214-24917565	Lpp	0.00168479	-0.136564	-0.000230081	0.000230081	Nfia	True	Nfia_extended_+/-	Nfia_extended_+/-_(574g)	Nfia_extended_+/-_(847r)	2.14646	1	0.317968	114096
chr13:54423984-54426330	4833439L19Rik	0.0172399	-0.0856757	-0.00147704	0.00147704	Nfia	True	Nfia_extended_+/-	Nfia_extended_+/-_(574g)	Nfia_extended_+/-_(847r)	2.72439	1	0.213836	30872
chr16:78697043-78698374	D16Ertd472e	0.077646	-0.118202	-0.00917793	0.00917793	Nfia	True	Nfia_extended_+/-	Nfia_extended_+/-_(574g)	Nfia_extended_+/-_(847r)	1.15466	1	0.145282	80625
chr15:77856561-77858485	Myh9	0.0500603	-0.157597	-0.00788934	0.00788934	Nfia	True	Nfia_extended_+/-	Nfia_extended_+/-_(574g)	Nfia_extended_+/-_(847r)	0.951287	1	0.182377	82374
chr4:101568569-101570356	Ak4	0.0197298	-0.0709355	-0.00139954	0.00139954	Nfia	True	Nfia_extended_+/-	Nfia_extended_+/-_(574g)	Nfia_extended_+/-_(847r)	1.68122	1	0.181632	81342
chr4:140912405-140913029	Mfap2	0.00527848	-0.052182	-0.000275442	0.000275442	Nfia	True	Nfia_extended_+/-	Nfia_extended_+/-_(574g)	Nfia_extended_+/-_(847r)	1.13379	1	0.123222	135483
chr13:23993948-23995233	Carmil1	0.00321236	-0.108097	-0.000347246	0.000347246	Nfia	True	Nfia_extended_+/-	Nfia_extended_+/-_(574g)	Nfia_extended_+/-_(847r)	1.27159	1	0.236854	120359
chr16:31320916-31321945	Acap2	0.0747996	-0.277166	-0.0207319	0.0207319	Nfia	True	Nfia_extended_+/-	Nfia_extended_+/-_(574g)	Nfia_extended_+/-_(847r)	0.993633	1	0.30856	79255
chr13:74834321-74834918	Erap1	0.063494	-0.157421	-0.00999526	0.00999526	Nfia	True	Nfia_extended_+/-	Nfia_extended_+/-_(574g)	Nfia_extended_+/-_(847r)	1.00319	1	0.218854	114385
chr3:90622916-90624230	S100a4	0.0968229	-0.350425	-0.0339291	0.0339291	Nfia	True	Nfia_extended_+/-	Nfia_extended_+/-_(574g)	Nfia_extended_+/-_(847r)	0.977276	1	0.336793	24154
chr2:94287285-94291163	Api5	0.0372434	-0.0762682	-0.00284049	0.00284049	Nfia	True	Nfia_extended_+/-	Nfia_extended_+/-_(574g)	Nfia_extended_+/-_(847r)	1.55704	1	0.175873	26362
chr6:53462379-53463247	Creb5	0.00970159	-0.116808	-0.00113322	0.00113322	Nfia	True	Nfia_extended_+/-	Nfia_extended_+/-_(574g)	Nfia_extended_+/-_(847r)	0.933622	1	0.372771	56689
chr14:25779981-25781170	Zcchc24	0.00135679	-0.466591	-0.000633064	0.000633064	Nfia	True	Nfia_extended_+/-	Nfia_extended_+/-_(574g)	Nfia_extended_+/-_(847r)	3.29971	1	0.54589	93463
chr10:125838595-125840501	Lrig3	0.00632473	-0.12156	-0.000768834	0.000768834	Nfia	True	Nfia_extended_+/-	Nfia_extended_+/-_(574g)	Nfia_extended_+/-_(847r)	1.36724	1	0.271483	116372
chr2:31469396-31471105	Fubp3	0.0552886	-0.178721	-0.00988125	0.00988125	Nfia	True	Nfia_extended_+/-	Nfia_extended_+/-_(574g)	Nfia_extended_+/-_(847r)	3.27233	1	0.209233	44810
chr17:80951516-80953801	Thumpd2	0.0588686	-0.0549525	-0.00323498	0.00323498	Nfia	True	Nfia_extended_+/-	Nfia_extended_+/-_(574g)	Nfia_extended_+/-_(847r)	1.53322	1	0.128654	95475
chr7:45058657-45060220	Irf3	0.0967717	-0.107438	-0.010397	0.010397	Nfia	True	Nfia_extended_+/-	Nfia_extended_+/-_(574g)	Nfia_extended_+/-_(847r)	2.19643	1	0.168484	48554
chr11:60310416-60312893	Srebf1	0.00524711	-0.0983792	-0.000516206	0.000516206	Nfia	True	Nfia_extended_+/-	Nfia_extended_+/-_(574g)	Nfia_extended_+/-_(847r)	1.06035	1	0.375887	125599
chr10:93282156-93283625	Elk3	0.00723715	-0.139538	-0.00100985	0.00100985	Nfia	True	Nfia_extended_+/-	Nfia_extended_+/-_(574g)	Nfia_extended_+/-_(847r)	1.26345	1	0.217968	119895
chr19:41197336-41198287	Tm9sf3	0.0661739	-0.240633	-0.0159236	0.0159236	Nfia	True	Nfia_extended_+/-	Nfia_extended_+/-_(574g)	Nfia_extended_+/-_(847r)	1.67596	1	0.233115	93612
chr10:83540041-83540527	Appl2	0.000753996	-0.209318	-0.000157825	0.000157825	Nfia	True	Nfia_extended_+/-	Nfia_extended_+/-_(574g)	Nfia_extended_+/-_(847r)	1.22404	1	0.385653	111561
chr11:101680410-101681394	Rdm1	0.010463	-0.22441	-0.002348	0.002348	Nfia	True	Nfia_extended_+/-	Nfia_extended_+/-_(574g)	Nfia_extended_+/-_(847r)	0.915401	1	0.296177	93157
chr11:86386655-86387900	Rnft1	0.0867222	-0.241839	-0.0209728	0.0209728	Nfia	True	Nfia_extended_+/-	Nfia_extended_+/-_(574g)	Nfia_extended_+/-_(847r)	1.17803	1	0.29802	47006
chr12:15738974-15739257	Trib2	0.000894555	-0.0580558	-5.19341e-05	5.19341e-05	Nfia	True	Nfia_extended_+/-	Nfia_extended_+/-_(574g)	Nfia_extended_+/-_(847r)	1.27508	1	0.34248	136393
chr1:166182524-166185342	Ildr2	0.00754774	-0.254842	-0.00192348	0.00192348	Nfia	True	Nfia_extended_+/-	Nfia_extended_+/-_(574g)	Nfia_extended_+/-_(847r)	2.63924	1	0.385575	81307
chr6:67162820-67163393	Gng12	0.00673028	-0.546141	-0.00367568	0.00367568	Nfia	True	Nfia_extended_+/-	Nfia_extended_+/-_(574g)	Nfia_extended_+/-_(847r)	4.82442	1	0.566756	6395
chr2:72619067-72622002	Cdca7	0.041868	-0.136331	-0.00570793	0.00570793	Nfia	True	Nfia_extended_+/-	Nfia_extended_+/-_(574g)	Nfia_extended_+/-_(847r)	3.72441	1	0.221812	22679
chr10:60948769-60949693	Sgpl1	0.0141568	-0.187755	-0.00265801	0.00265801	Nfia	True	Nfia_extended_+/-	Nfia_extended_+/-_(574g)	Nfia_extended_+/-_(847r)	1.3249	1	0.332202	115472
chr18:52853715-52854580	Sncaip	0.00848353	-0.076114	-0.000645716	0.000645716	Nfia	True	Nfia_extended_+/-	Nfia_extended_+/-_(574g)	Nfia_extended_+/-_(847r)	1.25371	1	0.0728383	130318
chr11:78421462-78422477	2610507B11Rik	0.00301312	-0.119601	-0.000360372	0.000360372	Nfia	True	Nfia_extended_+/-	Nfia_extended_+/-_(574g)	Nfia_extended_+/-_(847r)	2.50666	1	0.311757	120569
chr7:35626650-35627154	Dpy19l3	0.0365217	-0.109974	-0.00401645	0.00401645	Nfia	True	Nfia_extended_+/-	Nfia_extended_+/-_(574g)	Nfia_extended_+/-_(847r)	1.98357	1	0.207457	100279
chr2:13174007-13178565	Rsu1	0.0493527	-0.227967	-0.0112508	0.0112508	Nfia	True	Nfia_extended_+/-	Nfia_extended_+/-_(574g)	Nfia_extended_+/-_(847r)	1.93909	1	0.26393	55022
chr14:122748212-122748862	Pcca	0.0312498	-0.0766066	-0.00239394	0.00239394	Nfia	True	Nfia_extended_+/-	Nfia_extended_+/-_(574g)	Nfia_extended_+/-_(847r)	1.61178	1	0.145696	112447
chr10:76119994-76120831	S100b	0.069417	-0.608513	-0.0422412	0.0422412	Nfia	True	Nfia_extended_+/-	Nfia_extended_+/-_(574g)	Nfia_extended_+/-_(847r)	0.931186	1	0.451614	35072
chr18:82790610-82792923	Zfp516	0.00820088	-0.0893728	-0.000732935	0.000732935	Nfia	True	Nfia_extended_+/-	Nfia_extended_+/-_(574g)	Nfia_extended_+/-_(847r)	1.34672	1	0.183263	130115
chr11:80475481-80486003	Rhbdl3	0.0349297	-0.100556	-0.00351238	0.00351238	Nfia	True	Nfia_extended_+/-	Nfia_extended_+/-_(574g)	Nfia_extended_+/-_(847r)	1.35391	1	0.158894	58535
chr6:120495763-120497092	Hdhd5	0.0181731	-0.0868017	-0.00157746	0.00157746	Nfia	True	Nfia_extended_+/-	Nfia_extended_+/-_(574g)	Nfia_extended_+/-_(847r)	1.06798	1	0.169485	102003
chr1:62782753-62784567	Pard3b	0.00484767	-0.182188	-0.000883185	0.000883185	Nfia	True	Nfia_extended_+/-	Nfia_extended_+/-_(574g)	Nfia_extended_+/-_(847r)	1.24407	1	0.273769	137842
chr15:75997106-76000193	Eef1d	0.0057374	-0.162828	-0.000934208	0.000934208	Nfia	True	Nfia_extended_+/-	Nfia_extended_+/-_(574g)	Nfia_extended_+/-_(847r)	3.32413	1	0.355909	55736
chr19:4981682-4991459	Yif1a	0.0942029	-0.201665	-0.0189974	0.0189974	Nfia	True	Nfia_extended_+/-	Nfia_extended_+/-_(574g)	Nfia_extended_+/-_(847r)	1.85141	1	0.222209	33111
chr10:42859311-42865536	Sec63	0.104036	-0.185006	-0.0192474	0.0192474	Nfia	True	Nfia_extended_+/-	Nfia_extended_+/-_(574g)	Nfia_extended_+/-_(847r)	2.43696	1	0.237543	7116
chr10:90946797-90948156	Ikbip	0.0369161	-0.192094	-0.00709136	0.00709136	Nfia	True	Nfia_extended_+/-	Nfia_extended_+/-_(574g)	Nfia_extended_+/-_(847r)	0.967567	1	0.248685	78800
chr10:78424950-78426781	Agpat3	0.0143622	-0.297678	-0.0042753	0.0042753	Nfia	True	Nfia_extended_+/-	Nfia_extended_+/-_(574g)	Nfia_extended_+/-_(847r)	2.37288	1	0.355682	93090
chr4:82408449-82409361	Nfib	0.0169001	-0.153684	-0.00259726	0.00259726	Nfia	True	Nfia_extended_+/-	Nfia_extended_+/-_(574g)	Nfia_extended_+/-_(847r)	16.0592	1	0.738621	4966
chr14:98123122-98123497	Dach1	0.00114693	-0.0823839	-9.44889e-05	9.44889e-05	Nfia	True	Nfia_extended_+/-	Nfia_extended_+/-_(574g)	Nfia_extended_+/-_(847r)	1.33765	1	0.113342	129070
chr1:128470950-128473877	Dars	0.0444414	-0.104908	-0.00466227	0.00466227	Nfia	True	Nfia_extended_+/-	Nfia_extended_+/-_(574g)	Nfia_extended_+/-_(847r)	1.0074	1	0.168293	100979
chr5:107932436-107933379	Evi5	0.00588561	-0.258042	-0.00151874	0.00151874	Nfia	True	Nfia_extended_+/-	Nfia_extended_+/-_(574g)	Nfia_extended_+/-_(847r)	3.6047	1	0.473473	88186
chr1:155989098-155989894	Tor1aip1	0.0658914	-0.206986	-0.0136386	0.0136386	Nfia	True	Nfia_extended_+/-	Nfia_extended_+/-_(574g)	Nfia_extended_+/-_(847r)	1.20158	1	0.308328	34016
chr11:101718007-101718893	Rdm1	0.0178292	-0.211204	-0.0037656	0.0037656	Nfia	True	Nfia_extended_+/-	Nfia_extended_+/-_(574g)	Nfia_extended_+/-_(847r)	0.915401	1	0.296177	136196
chr8:57615098-57615684	Hmgb2	0.0235445	-0.106725	-0.00251279	0.00251279	Nfia	True	Nfia_extended_+/-	Nfia_extended_+/-_(574g)	Nfia_extended_+/-_(847r)	2.94437	1	0.30105	27252
chr12:24932356-24934388	Mboat2	0.0125662	-0.055254	-0.000694335	0.000694335	Nfia	True	Nfia_extended_+/-	Nfia_extended_+/-_(574g)	Nfia_extended_+/-_(847r)	0.932875	1	0.205039	130466
chr9:66084374-66084568	Ppib	0.000790783	-0.0749183	-5.92442e-05	5.92442e-05	Nfia	True	Nfia_extended_+/-	Nfia_extended_+/-_(574g)	Nfia_extended_+/-_(847r)	4.60615	1	0.461235	17355
chr8:80982757-80983230	Gab1	0.000185089	-0.0724217	-1.34044e-05	1.34044e-05	Nfia	True	Nfia_extended_+/-	Nfia_extended_+/-_(574g)	Nfia_extended_+/-_(847r)	2.20059	1	0.430972	14466
chr11:69555889-69562322	Atp1b2	0.0206765	-0.326227	-0.00674523	0.00674523	Nfia	True	Nfia_extended_+/-	Nfia_extended_+/-_(574g)	Nfia_extended_+/-_(847r)	4.07965	1	0.457257	33450
chr4:82271152-82273011	Nfib	0.0170449	-0.279871	-0.00477037	0.00477037	Nfia	True	Nfia_extended_+/-	Nfia_extended_+/-_(574g)	Nfia_extended_+/-_(847r)	16.0592	1	0.738621	7397
chr17:56165362-56166354	Chaf1a	0.0122415	-0.0739245	-0.000904949	0.000904949	Nfia	True	Nfia_extended_+/-	Nfia_extended_+/-_(574g)	Nfia_extended_+/-_(847r)	1.17272	1	0.164023	120129
chr7:65280500-65283217	Tjp1	0.0298	-0.259256	-0.00772584	0.00772584	Nfia	True	Nfia_extended_+/-	Nfia_extended_+/-_(574g)	Nfia_extended_+/-_(847r)	1.4334	1	0.301337	63723
chr4:141007847-141008976	Mfap2	0.00943838	-0.0674055	-0.000636199	0.000636199	Nfia	True	Nfia_extended_+/-	Nfia_extended_+/-_(574g)	Nfia_extended_+/-_(847r)	1.13379	1	0.123222	116179
chr8:66776324-66777877	Naf1	0.124994	-0.244986	-0.0306218	0.0306218	Nfia	True	Nfia_extended_+/-	Nfia_extended_+/-_(574g)	Nfia_extended_+/-_(847r)	1.64301	1	0.294188	30955
chr3:87944677-87950610	Nes	0.0294505	-0.0749794	-0.00220818	0.00220818	Nfia	True	Nfia_extended_+/-	Nfia_extended_+/-_(574g)	Nfia_extended_+/-_(847r)	2.06355	1	0.257495	90628
chrX:106871346-106872117	Lpar4	0.108437	-0.235417	-0.0255279	0.0255279	Nfia	True	Nfia_extended_+/-	Nfia_extended_+/-_(574g)	Nfia_extended_+/-_(847r)	1.88555	1	0.359915	4903
chr3:121754860-121755630	F3	0.00306777	-0.288559	-0.000885233	0.000885233	Nfia	True	Nfia_extended_+/-	Nfia_extended_+/-_(574g)	Nfia_extended_+/-_(847r)	0.933246	1	0.372436	135888
chr3:108157976-108159347	Gstm1	0.0146195	-0.175001	-0.00255841	0.00255841	Nfia	True	Nfia_extended_+/-	Nfia_extended_+/-_(574g)	Nfia_extended_+/-_(847r)	0.899275	1	0.385216	114378
chr13:92398318-92399414	Dhfr	0.0338458	-0.0680153	-0.00230203	0.00230203	Nfia	True	Nfia_extended_+/-	Nfia_extended_+/-_(574g)	Nfia_extended_+/-_(847r)	1.11266	1	0.183008	75450
chr5:69634766-69635093	Gnpda2	0.0274123	-0.110699	-0.00303452	0.00303452	Nfia	True	Nfia_extended_+/-	Nfia_extended_+/-_(574g)	Nfia_extended_+/-_(847r)	1.07298	1	0.246181	83500
chr16:59547025-59548966	Crybg3	0.0523244	-0.0564055	-0.00295138	0.00295138	Nfia	True	Nfia_extended_+/-	Nfia_extended_+/-_(574g)	Nfia_extended_+/-_(847r)	3.11446	1	0.174586	1179
chr3:18123062-18123543	Cyp7b1	0.0402631	-0.199954	-0.00805076	0.00805076	Nfia	True	Nfia_extended_+/-	Nfia_extended_+/-_(574g)	Nfia_extended_+/-_(847r)	0.930655	1	0.315754	101952
chr10:88412447-88413338	Chpt1	0.00662385	-0.123496	-0.000818016	0.000818016	Nfia	True	Nfia_extended_+/-	Nfia_extended_+/-_(574g)	Nfia_extended_+/-_(847r)	4.73841	1	0.536602	69791
chr16:15550364-15550613	Mcm4	0.0403736	-0.0847715	-0.00342253	0.00342253	Nfia	True	Nfia_extended_+/-	Nfia_extended_+/-_(574g)	Nfia_extended_+/-_(847r)	1.21203	1	0.25102	54199
chr13:55468886-55480355	Lman2	0.0280958	-0.119024	-0.00334408	0.00334408	Nfia	True	Nfia_extended_+/-	Nfia_extended_+/-_(574g)	Nfia_extended_+/-_(847r)	0.904035	1	0.156208	109375
chr1:119407638-119408415	Epb41l5	0.0210791	-0.115602	-0.00243679	0.00243679	Nfia	True	Nfia_extended_+/-	Nfia_extended_+/-_(574g)	Nfia_extended_+/-_(847r)	1.08163	1	0.188054	105209
chr11:69555889-69562322	Sat2	0.0414643	-0.0523125	-0.0021691	0.0021691	Nfia	True	Nfia_extended_+/-	Nfia_extended_+/-_(574g)	Nfia_extended_+/-_(847r)	1.07401	1	0.132628	61322
chr17:10109579-10111304	Qk	0.00250713	-0.149872	-0.000375749	0.000375749	Nfia	True	Nfia_extended_+/-	Nfia_extended_+/-_(574g)	Nfia_extended_+/-_(847r)	9.24826	1	0.635016	37012
chr6:90528686-90530186	Aldh1l1	0.000130652	-0.254125	-3.32019e-05	3.32019e-05	Nfia	True	Nfia_extended_+/-	Nfia_extended_+/-_(574g)	Nfia_extended_+/-_(847r)	0.959197	1	0.432359	139069
chr9:107728922-107731009	Slc38a3	0.0366578	-0.460889	-0.0168952	0.0168952	Nfia	True	Nfia_extended_+/-	Nfia_extended_+/-_(574g)	Nfia_extended_+/-_(847r)	3.20368	1	0.434738	27381
chr12:119042900-119043603	Itgb8	0.0179683	-0.164832	-0.00296174	0.00296174	Nfia	True	Nfia_extended_+/-	Nfia_extended_+/-_(574g)	Nfia_extended_+/-_(847r)	1.56081	1	0.508499	49296
chr17:46545548-46557876	Ptk7	0.00827258	-0.069532	-0.000575209	0.000575209	Nfia	True	Nfia_extended_+/-	Nfia_extended_+/-_(574g)	Nfia_extended_+/-_(847r)	1.42132	1	0.161456	106463
chrX:85343441-85343979	Dmd	0.0379241	-0.216263	-0.00820156	0.00820156	Nfia	True	Nfia_extended_+/-	Nfia_extended_+/-_(574g)	Nfia_extended_+/-_(847r)	0.998647	1	0.317266	103206
chr9:71006539-71006983	Aqp9	0.0085688	-0.0717342	-0.000614676	0.000614676	Nfia	True	Nfia_extended_+/-	Nfia_extended_+/-_(574g)	Nfia_extended_+/-_(847r)	0.98092	1	0.175652	66714
chr18:82867367-82872955	Zfp516	0.0210474	-0.125364	-0.00263859	0.00263859	Nfia	True	Nfia_extended_+/-	Nfia_extended_+/-_(574g)	Nfia_extended_+/-_(847r)	1.34672	1	0.183263	93127
chr4:8867762-8869877	Chd7	0.00493014	-0.236656	-0.00116675	0.00116675	Nfia	True	Nfia_extended_+/-	Nfia_extended_+/-_(574g)	Nfia_extended_+/-_(847r)	4.4042	1	0.527361	84558
chr13:92425470-92427712	Dhfr	0.0736824	-0.0980733	-0.00722628	0.00722628	Nfia	True	Nfia_extended_+/-	Nfia_extended_+/-_(574g)	Nfia_extended_+/-_(847r)	1.11266	1	0.183008	82267
chr18:73788775-73789455	Mro	0.0041014	-0.275187	-0.00112865	0.00112865	Nfia	True	Nfia_extended_+/-	Nfia_extended_+/-_(574g)	Nfia_extended_+/-_(847r)	0.929322	1	0.375639	136494
chr12:80145302-80147052	Zfp36l1	0.000101059	-0.255061	-2.57762e-05	2.57762e-05	Nfia	True	Nfia_extended_+/-	Nfia_extended_+/-_(574g)	Nfia_extended_+/-_(847r)	7.97873	1	0.656538	46765
chr11:6470033-6472680	Purb	0.00682603	-0.225125	-0.00153671	0.00153671	Nfia	True	Nfia_extended_+/-	Nfia_extended_+/-_(574g)	Nfia_extended_+/-_(847r)	1.90834	1	0.332553	121031
chr6:118045927-118048294	Hnrnpf	0.0187159	-0.149648	-0.00280081	0.00280081	Nfia	True	Nfia_extended_+/-	Nfia_extended_+/-_(574g)	Nfia_extended_+/-_(847r)	3.57753	1	0.273935	27560
chr17:65847658-65849295	Rab31	0.00702685	-0.106867	-0.000750942	0.000750942	Nfia	True	Nfia_extended_+/-	Nfia_extended_+/-_(574g)	Nfia_extended_+/-_(847r)	4.18573	1	0.422646	80488
chr2:13682818-13683328	Vim	0.0186129	-0.0696666	-0.0012967	0.0012967	Nfia	True	Nfia_extended_+/-	Nfia_extended_+/-_(574g)	Nfia_extended_+/-_(847r)	3.50281	1	0.449667	48390
chr5:118876995-118878140	Med13l	0.0128081	-0.0737547	-0.000944656	0.000944656	Nfia	True	Nfia_extended_+/-	Nfia_extended_+/-_(574g)	Nfia_extended_+/-_(847r)	0.938691	1	0.0795561	130172
chr1:79696915-79698294	Serpine2	0.0407223	-0.407113	-0.0165786	0.0165786	Nfia	True	Nfia_extended_+/-	Nfia_extended_+/-_(574g)	Nfia_extended_+/-_(847r)	2.53353	1	0.565811	68391
chr15:79044615-79045394	Sox10	0.00660124	-0.516806	-0.00341157	0.00341157	Nfia	True	Nfia_extended_+/-	Nfia_extended_+/-_(574g)	Nfia_extended_+/-_(847r)	0.968212	1	0.416758	128735
chr5:21005631-21006202	Rsbn1l	0.0361623	-0.054523	-0.00197168	0.00197168	Nfia	True	Nfia_extended_+/-	Nfia_extended_+/-_(574g)	Nfia_extended_+/-_(847r)	1.41527	1	0.165388	36403
chr9:107728922-107731009	Gnai2	0.0902309	-0.44594	-0.0402376	0.0402376	Nfia	True	Nfia_extended_+/-	Nfia_extended_+/-_(574g)	Nfia_extended_+/-_(847r)	5.18958	1	0.426119	5284
chr2:71244552-71246569	Cybrd1	0.02872	-0.152252	-0.00437268	0.00437268	Nfia	True	Nfia_extended_+/-	Nfia_extended_+/-_(574g)	Nfia_extended_+/-_(847r)	1.31261	1	0.348925	13524
chr8:66933837-66935228	Naf1	0.148438	-0.25218	-0.0374329	0.0374329	Nfia	True	Nfia_extended_+/-	Nfia_extended_+/-_(574g)	Nfia_extended_+/-_(847r)	1.64301	1	0.294188	19284
chr3:9654112-9655075	Pag1	0.00424598	-0.175148	-0.000743673	0.000743673	Nfia	True	Nfia_extended_+/-	Nfia_extended_+/-_(574g)	Nfia_extended_+/-_(847r)	1.13723	1	0.268737	136592
chr19:4996420-5002816	Yif1a	0.0668914	-0.191097	-0.0127828	0.0127828	Nfia	True	Nfia_extended_+/-	Nfia_extended_+/-_(574g)	Nfia_extended_+/-_(847r)	1.85141	1	0.222209	65092
chr5:43609476-43610242	Cc2d2a	0.0106581	-0.0865136	-0.000922067	0.000922067	Nfia	True	Nfia_extended_+/-	Nfia_extended_+/-_(574g)	Nfia_extended_+/-_(847r)	1.06714	1	0.241907	105300
chr2:160971715-160972850	Zhx3	0.00786757	-0.0960738	-0.000755867	0.000755867	Nfia	True	Nfia_extended_+/-	Nfia_extended_+/-_(574g)	Nfia_extended_+/-_(847r)	1.09224	1	0.16986	98160
chr6:127114659-127115407	Ccnd2	0.00315902	-0.132578	-0.000418817	0.000418817	Nfia	True	Nfia_extended_+/-	Nfia_extended_+/-_(574g)	Nfia_extended_+/-_(847r)	3.31662	1	0.555372	65870
chr2:165366933-165369177	Slc13a3	0.00768318	-0.156565	-0.00120291	0.00120291	Nfia	True	Nfia_extended_+/-	Nfia_extended_+/-_(574g)	Nfia_extended_+/-_(847r)	0.930848	1	0.185656	120624
chr14:54472570-54473299	Mmp14	0.00891653	-0.184204	-0.00164246	0.00164246	Nfia	True	Nfia_extended_+/-	Nfia_extended_+/-_(574g)	Nfia_extended_+/-_(847r)	1.68069	1	0.382033	106558
chr5:73227516-73228978	Fryl	0.0112935	-0.161062	-0.00181895	0.00181895	Nfia	True	Nfia_extended_+/-	Nfia_extended_+/-_(574g)	Nfia_extended_+/-_(847r)	1.61428	1	0.216667	113720
chr12:91549196-91550076	Ston2	0.00315709	-0.0640477	-0.000202204	0.000202204	Nfia	True	Nfia_extended_+/-	Nfia_extended_+/-_(574g)	Nfia_extended_+/-_(847r)	0.9019	1	0.251806	138738
chr10:93435455-93436209	Elk3	0.0127077	-0.0766621	-0.000974201	0.000974201	Nfia	True	Nfia_extended_+/-	Nfia_extended_+/-_(574g)	Nfia_extended_+/-_(847r)	1.26345	1	0.217968	120238
chr11:72142650-72144024	Slc13a5	0.037359	-0.220331	-0.00823136	0.00823136	Nfia	True	Nfia_extended_+/-	Nfia_extended_+/-_(574g)	Nfia_extended_+/-_(847r)	0.93747	1	0.285795	120726
chr19:8987823-8991087	Asrgl1	0.033851	-0.204203	-0.00691247	0.00691247	Nfia	True	Nfia_extended_+/-	Nfia_extended_+/-_(574g)	Nfia_extended_+/-_(847r)	5.04159	1	0.580147	19999
chr4:31877318-31880814	Map3k7	0.0741133	-0.0789133	-0.00584853	0.00584853	Nfia	True	Nfia_extended_+/-	Nfia_extended_+/-_(574g)	Nfia_extended_+/-_(847r)	1.17025	1	0.111143	88432
chr9:63596610-63597238	Smad3	0.00485075	-0.176884	-0.000858021	0.000858021	Nfia	True	Nfia_extended_+/-	Nfia_extended_+/-_(574g)	Nfia_extended_+/-_(847r)	1.17053	1	0.190301	119666
chr6:86991008-86991536	Antxr1	0.00141547	-0.284116	-0.000402158	0.000402158	Nfia	True	Nfia_extended_+/-	Nfia_extended_+/-_(574g)	Nfia_extended_+/-_(847r)	1.92183	1	0.444988	133153
chr1:157552806-157557081	Cryzl2	0.0297801	-0.173391	-0.00516361	0.00516361	Nfia	True	Nfia_extended_+/-	Nfia_extended_+/-_(574g)	Nfia_extended_+/-_(847r)	0.958832	1	0.284546	88633
chr12:25059229-25060258	Id2	0.00294531	-0.0505148	-0.000148782	0.000148782	Nfia	True	Nfia_extended_+/-	Nfia_extended_+/-_(574g)	Nfia_extended_+/-_(847r)	3.50955	1	0.469654	94525
chr3:34773628-34774441	Sox2	0.0157718	-0.164018	-0.00258686	0.00258686	Nfia	True	Nfia_extended_+/-	Nfia_extended_+/-_(574g)	Nfia_extended_+/-_(847r)	0.901892	1	0.404833	120357
chr2:26077036-26077583	Nacc2	0.000653354	-0.129063	-8.4324e-05	8.4324e-05	Nfia	True	Nfia_extended_+/-	Nfia_extended_+/-_(574g)	Nfia_extended_+/-_(847r)	1.84949	1	0.457892	127785
chr5:25645781-25646359	Kmt2c	0.0287777	-0.060451	-0.00173964	0.00173964	Nfia	True	Nfia_extended_+/-	Nfia_extended_+/-_(574g)	Nfia_extended_+/-_(847r)	1.70797	1	0.155653	60930
chr8:71718096-71721472	Slc27a1	0.00598927	-0.242678	-0.00145347	0.00145347	Nfia	True	Nfia_extended_+/-	Nfia_extended_+/-_(574g)	Nfia_extended_+/-_(847r)	1.88713	1	0.402173	113389
chr14:32906406-32907102	Vstm4	0.00512486	-0.110147	-0.000564487	0.000564487	Nfia	True	Nfia_extended_+/-	Nfia_extended_+/-_(574g)	Nfia_extended_+/-_(847r)	0.915769	1	0.201192	129079
chr18:52896038-52897092	Sncaip	0.0106706	-0.105894	-0.00112996	0.00112996	Nfia	True	Nfia_extended_+/-	Nfia_extended_+/-_(574g)	Nfia_extended_+/-_(847r)	1.25371	1	0.0728383	115949
chr15:78475183-78476003	Mpst	0.00310863	-0.0857736	-0.000266638	0.000266638	Nfia	True	Nfia_extended_+/-	Nfia_extended_+/-_(574g)	Nfia_extended_+/-_(847r)	1.65032	1	0.261567	71256
chr7:75328663-75330250	Akap13	0.0285215	-0.156866	-0.00447406	0.00447406	Nfia	True	Nfia_extended_+/-	Nfia_extended_+/-_(574g)	Nfia_extended_+/-_(847r)	1.31553	1	0.235996	61727
chr1:6482973-6484027	St18	0.0226441	-0.107812	-0.00244131	0.00244131	Nfia	True	Nfia_extended_+/-	Nfia_extended_+/-_(574g)	Nfia_extended_+/-_(847r)	1.01087	1	0.0792838	85487
chr9:63851229-63852450	Smad3	0.00317455	-0.113627	-0.000360715	0.000360715	Nfia	True	Nfia_extended_+/-	Nfia_extended_+/-_(574g)	Nfia_extended_+/-_(847r)	1.17053	1	0.190301	126420
chr7:4126978-4140081	Ttyh1	0.0189784	-0.27477	-0.0052147	0.0052147	Nfia	True	Nfia_extended_+/-	Nfia_extended_+/-_(574g)	Nfia_extended_+/-_(847r)	8.01225	1	0.607903	26965
chr14:54973378-54975075	Efs	0.0558554	-0.339661	-0.0189719	0.0189719	Nfia	True	Nfia_extended_+/-	Nfia_extended_+/-_(574g)	Nfia_extended_+/-_(847r)	1.2243	1	0.320407	98564
chr19:9032379-9033938	Asrgl1	0.0404326	-0.507006	-0.0204996	0.0204996	Nfia	True	Nfia_extended_+/-	Nfia_extended_+/-_(574g)	Nfia_extended_+/-_(847r)	5.04159	1	0.580147	24213
chr15:66547128-66547702	Phf20l1	0.0567612	-0.128638	-0.00730163	0.00730163	Nfia	True	Nfia_extended_+/-	Nfia_extended_+/-_(574g)	Nfia_extended_+/-_(847r)	1.00333	1	0.189187	74698
chr1:59446426-59446906	Fzd7	0.000815488	-0.0692117	-5.64413e-05	5.64413e-05	Nfia	True	Nfia_extended_+/-	Nfia_extended_+/-_(574g)	Nfia_extended_+/-_(847r)	0.979107	1	0.177312	133223
chr14:54520730-54521624	Lrp10	0.00959273	-0.220857	-0.00211862	0.00211862	Nfia	True	Nfia_extended_+/-	Nfia_extended_+/-_(574g)	Nfia_extended_+/-_(847r)	2.26899	1	0.332207	6327
chr5:43530184-43530698	Cc2d2a	0.0198741	-0.161898	-0.00321759	0.00321759	Nfia	True	Nfia_extended_+/-	Nfia_extended_+/-_(574g)	Nfia_extended_+/-_(847r)	1.06714	1	0.241907	98110
chr4:141111466-141115829	Mfap2	0.00738727	-0.113031	-0.000834993	0.000834993	Nfia	True	Nfia_extended_+/-	Nfia_extended_+/-_(574g)	Nfia_extended_+/-_(847r)	1.13379	1	0.123222	130794
chr2:28148767-28150904	Col5a1	0.0256423	-0.140104	-0.00359258	0.00359258	Nfia	True	Nfia_extended_+/-	Nfia_extended_+/-_(574g)	Nfia_extended_+/-_(847r)	0.992351	1	0.167399	88172
chr3:90622916-90624230	S100a13	0.00473853	-0.497851	-0.00235908	0.00235908	Nfia	True	Nfia_extended_+/-	Nfia_extended_+/-_(574g)	Nfia_extended_+/-_(847r)	1.73011	1	0.49055	80831
chr5:134788067-134788659	Eln	0.0161781	-0.0558466	-0.000903492	0.000903492	Nfia	True	Nfia_extended_+/-	Nfia_extended_+/-_(574g)	Nfia_extended_+/-_(847r)	1.13929	1	0.180854	122914
chr16:43930668-43931904	Gramd1c	0.0174364	-0.0942587	-0.00164353	0.00164353	Nfia	True	Nfia_extended_+/-	Nfia_extended_+/-_(574g)	Nfia_extended_+/-_(847r)	1.24211	1	0.145886	99086
chr11:60092605-60095911	Srebf1	0.0163056	-0.230076	-0.00375153	0.00375153	Nfia	True	Nfia_extended_+/-	Nfia_extended_+/-_(574g)	Nfia_extended_+/-_(847r)	1.06035	1	0.375887	131375
chr7:35761865-35762982	Dpy19l3	0.0442322	-0.117982	-0.00521861	0.00521861	Nfia	True	Nfia_extended_+/-	Nfia_extended_+/-_(574g)	Nfia_extended_+/-_(847r)	1.98357	1	0.207457	11637
chr4:82663615-82665182	Nfib	0.0258029	-0.0762919	-0.00196855	0.00196855	Nfia	True	Nfia_extended_+/-	Nfia_extended_+/-_(574g)	Nfia_extended_+/-_(847r)	16.0592	1	0.738621	14205
chr3:90622916-90624230	Chtop	0.00527783	-0.089911	-0.000474535	0.000474535	Nfia	True	Nfia_extended_+/-	Nfia_extended_+/-_(574g)	Nfia_extended_+/-_(847r)	1.14863	1	0.145428	95199
chr8:75194397-75195178	Hmox1	0.138104	-0.187908	-0.0259509	0.0259509	Nfia	True	Nfia_extended_+/-	Nfia_extended_+/-_(574g)	Nfia_extended_+/-_(847r)	1.07232	1	0.228792	21752
chr14:54930126-54931879	Efs	0.0170026	-0.31064	-0.0052817	0.0052817	Nfia	True	Nfia_extended_+/-	Nfia_extended_+/-_(574g)	Nfia_extended_+/-_(847r)	1.2243	1	0.320407	97176
chr4:132492189-132492790	Phactr4	0.0478891	-0.0723357	-0.00346409	0.00346409	Nfia	True	Nfia_extended_+/-	Nfia_extended_+/-_(574g)	Nfia_extended_+/-_(847r)	2.70829	1	0.223993	56093
chr8:45380638-45383519	Tlr3	0.0166682	-0.113023	-0.00188389	0.00188389	Nfia	True	Nfia_extended_+/-	Nfia_extended_+/-_(574g)	Nfia_extended_+/-_(847r)	0.930084	1	0.279196	100501
chr3:95159501-95163026	Zfp687	0.0638514	-0.0755003	-0.0048208	0.0048208	Nfia	True	Nfia_extended_+/-	Nfia_extended_+/-_(574g)	Nfia_extended_+/-_(847r)	1.09975	1	0.131536	71318
chr14:70461096-70463535	Bmp1	0.0103527	-0.177677	-0.00183944	0.00183944	Nfia	True	Nfia_extended_+/-	Nfia_extended_+/-_(574g)	Nfia_extended_+/-_(847r)	1.01477	1	0.270845	52224
chr7:45091110-45092845	Irf3	0.00704633	-0.0621366	-0.000437835	0.000437835	Nfia	True	Nfia_extended_+/-	Nfia_extended_+/-_(574g)	Nfia_extended_+/-_(847r)	2.19643	1	0.168484	121261
chr15:81935928-81939475	Polr3h	0.0342616	-0.192625	-0.00659963	0.00659963	Nfia	True	Nfia_extended_+/-	Nfia_extended_+/-_(574g)	Nfia_extended_+/-_(847r)	1.3742	1	0.282016	56118
chr9:31289796-31290898	Aplp2	0.0116187	-0.335111	-0.00389354	0.00389354	Nfia	True	Nfia_extended_+/-	Nfia_extended_+/-_(574g)	Nfia_extended_+/-_(847r)	1.23087	1	0.345096	129245
chr6:107442118-107442466	Lrrn1	0.0240261	-0.284729	-0.00684091	0.00684091	Nfia	True	Nfia_extended_+/-	Nfia_extended_+/-_(574g)	Nfia_extended_+/-_(847r)	0.932382	1	0.357022	58172
chr13:105002095-105002967	Rnf180	0.0010112	-0.0756104	-7.6457e-05	7.6457e-05	Nfia	True	Nfia_extended_+/-	Nfia_extended_+/-_(574g)	Nfia_extended_+/-_(847r)	2.95674	1	0.376264	115411
chr3:89551501-89552388	Pbxip1	0.00240492	-0.249943	-0.000601093	0.000601093	Nfia	True	Nfia_extended_+/-	Nfia_extended_+/-_(574g)	Nfia_extended_+/-_(847r)	1.12484	1	0.411438	138495
chr4:154825523-154828718	Hes5	0.00630567	-0.176552	-0.00111328	0.00111328	Nfia	True	Nfia_extended_+/-	Nfia_extended_+/-_(574g)	Nfia_extended_+/-_(847r)	3.14481	1	0.58772	69518
chr11:98264954-98267375	Stard3	0.00997773	-0.0575953	-0.00057467	0.00057467	Nfia	True	Nfia_extended_+/-	Nfia_extended_+/-_(574g)	Nfia_extended_+/-_(847r)	0.948245	1	0.114041	103969
chr3:82071948-82075248	Ctso	0.0411501	-0.26742	-0.0110044	0.0110044	Nfia	True	Nfia_extended_+/-	Nfia_extended_+/-_(574g)	Nfia_extended_+/-_(847r)	0.934577	1	0.368091	109609
chr4:84987258-84988165	Cntln	0.019882	-0.129546	-0.00257564	0.00257564	Nfia	True	Nfia_extended_+/-	Nfia_extended_+/-_(574g)	Nfia_extended_+/-_(847r)	1.56815	1	0.249378	92269
chr6:83803286-83803869	Tex261	0.00851578	-0.0825272	-0.000702784	0.000702784	Nfia	True	Nfia_extended_+/-	Nfia_extended_+/-_(574g)	Nfia_extended_+/-_(847r)	1.87429	1	0.231022	115178
chr3:88619628-88625521	Syt11	0.00910992	-0.241614	-0.00220109	0.00220109	Nfia	True	Nfia_extended_+/-	Nfia_extended_+/-_(574g)	Nfia_extended_+/-_(847r)	1.82481	1	0.411199	88512
chr6:136506722-136507632	Atf7ip	0.0505823	-0.10304	-0.00521197	0.00521197	Nfia	True	Nfia_extended_+/-	Nfia_extended_+/-_(574g)	Nfia_extended_+/-_(847r)	1.34588	1	0.13605	96405
chr3:121389567-121391192	Cnn3	0.00487583	-0.318922	-0.00155501	0.00155501	Nfia	True	Nfia_extended_+/-	Nfia_extended_+/-_(574g)	Nfia_extended_+/-_(847r)	13.7484	1	0.550842	19591
chr14:99870268-99871963	Klf12	0.0168265	-0.0732341	-0.00123227	0.00123227	Nfia	True	Nfia_extended_+/-	Nfia_extended_+/-_(574g)	Nfia_extended_+/-_(847r)	0.944193	1	0.131811	131442
chr7:118611688-118612339	Tmc7	0.00237092	-0.0644628	-0.000152836	0.000152836	Nfia	True	Nfia_extended_+/-	Nfia_extended_+/-_(574g)	Nfia_extended_+/-_(847r)	0.961973	1	0.17314	133095
chr9:107636778-107637973	Gnai2	0.0166402	-0.235327	-0.0039159	0.0039159	Nfia	True	Nfia_extended_+/-	Nfia_extended_+/-_(574g)	Nfia_extended_+/-_(847r)	5.18958	1	0.426119	66442
chr2:28169037-28170109	Col5a1	0.089132	-0.142492	-0.0127006	0.0127006	Nfia	True	Nfia_extended_+/-	Nfia_extended_+/-_(574g)	Nfia_extended_+/-_(847r)	0.992351	1	0.167399	84730
chr12:85435514-85438182	Nek9	0.0188688	-0.103037	-0.00194418	0.00194418	Nfia	True	Nfia_extended_+/-	Nfia_extended_+/-_(574g)	Nfia_extended_+/-_(847r)	1.35883	1	0.203995	54821
chr2:157294602-157297681	Rpn2	0.010471	-0.0568146	-0.000594904	0.000594904	Nfia	True	Nfia_extended_+/-	Nfia_extended_+/-_(574g)	Nfia_extended_+/-_(847r)	1.33079	1	0.258204	104034
chr10:37275322-37275667	Marcks	0.0101309	-0.22588	-0.00228836	0.00228836	Nfia	True	Nfia_extended_+/-	Nfia_extended_+/-_(574g)	Nfia_extended_+/-_(847r)	3.42625	1	0.420074	97474
chr15:78937759-78938390	Cdc42ep1	0.00263964	-0.160167	-0.000422782	0.000422782	Nfia	True	Nfia_extended_+/-	Nfia_extended_+/-_(574g)	Nfia_extended_+/-_(847r)	1.08811	1	0.234452	129170
chr15:78873716-78874541	Mfng	0.0135446	-0.133826	-0.00181261	0.00181261	Nfia	True	Nfia_extended_+/-	Nfia_extended_+/-_(574g)	Nfia_extended_+/-_(847r)	1.05148	1	0.10107	121089
chr8:85364434-85365646	Gpt2	0.00691933	-0.0861733	-0.000596261	0.000596261	Nfia	True	Nfia_extended_+/-	Nfia_extended_+/-_(574g)	Nfia_extended_+/-_(847r)	1.42619	1	0.409928	104838
chr17:26130846-26132925	Fam234a	0.0238216	-0.0815104	-0.00194171	0.00194171	Nfia	True	Nfia_extended_+/-	Nfia_extended_+/-_(574g)	Nfia_extended_+/-_(847r)	0.930871	1	0.138597	126133
chr10:59517016-59517747	P4ha1	0.00951387	-0.108844	-0.00103552	0.00103552	Nfia	True	Nfia_extended_+/-	Nfia_extended_+/-_(574g)	Nfia_extended_+/-_(847r)	1.21749	1	0.272962	90478
chr6:5147541-5148655	Pon2	0.0174638	-0.287734	-0.00502491	0.00502491	Nfia	True	Nfia_extended_+/-	Nfia_extended_+/-_(574g)	Nfia_extended_+/-_(847r)	1.96421	1	0.455889	78768
chr5:103938459-103940183	Sparcl1	0.000898491	-0.104747	-9.41144e-05	9.41144e-05	Nfia	True	Nfia_extended_+/-	Nfia_extended_+/-_(574g)	Nfia_extended_+/-_(847r)	4.60034	1	0.559045	72536
chr9:52145918-52147082	Rdx	0.0466558	-0.261991	-0.0122234	0.0122234	Nfia	True	Nfia_extended_+/-	Nfia_extended_+/-_(574g)	Nfia_extended_+/-_(847r)	1.35061	1	0.36136	92400
chr17:56165362-56166354	Uhrf1	0.0102162	-0.0984025	-0.0010053	0.0010053	Nfia	True	Nfia_extended_+/-	Nfia_extended_+/-_(574g)	Nfia_extended_+/-_(847r)	2.59844	1	0.191056	105917
chr3:90432528-90434627	S100a1	0.0152181	-0.595412	-0.00906105	0.00906105	Nfia	True	Nfia_extended_+/-	Nfia_extended_+/-_(574g)	Nfia_extended_+/-_(847r)	3.93261	1	0.546106	6493
chr15:3429292-3429810	Selenop	0.00782049	-0.298981	-0.00233818	0.00233818	Nfia	True	Nfia_extended_+/-	Nfia_extended_+/-_(574g)	Nfia_extended_+/-_(847r)	3.21346	1	0.47984	101152
chr5:118856872-118857576	Med13l	0.0172617	-0.0591953	-0.00102181	0.00102181	Nfia	True	Nfia_extended_+/-	Nfia_extended_+/-_(574g)	Nfia_extended_+/-_(847r)	0.938691	1	0.0795561	136932
chr9:65723645-65725783	Rbpms2	0.0196292	-0.058211	-0.00114264	0.00114264	Nfia	True	Nfia_extended_+/-	Nfia_extended_+/-_(574g)	Nfia_extended_+/-_(847r)	0.92742	1	0.142037	135404
chr6:53806099-53807633	Tril	0.0010146	-0.287823	-0.000292025	0.000292025	Nfia	True	Nfia_extended_+/-	Nfia_extended_+/-_(574g)	Nfia_extended_+/-_(847r)	5.35442	1	0.571671	71479
chr10:75643300-75644726	Gstt1	0.0184794	-0.144792	-0.00267566	0.00267566	Nfia	True	Nfia_extended_+/-	Nfia_extended_+/-_(574g)	Nfia_extended_+/-_(847r)	2.23153	1	0.257459	118535
chr14:55076037-55080250	Efs	0.0076228	-0.204731	-0.00156062	0.00156062	Nfia	True	Nfia_extended_+/-	Nfia_extended_+/-_(574g)	Nfia_extended_+/-_(847r)	1.2243	1	0.320407	113922
chr13:60307926-60308474	Gas1	0.00125131	-0.0755427	-9.45277e-05	9.45277e-05	Nfia	True	Nfia_extended_+/-	Nfia_extended_+/-_(574g)	Nfia_extended_+/-_(847r)	1.05232	1	0.380993	138648
chr11:102770009-102775490	Gfap	0.00206424	-0.326039	-0.000673023	0.000673023	Nfia	True	Nfia_extended_+/-	Nfia_extended_+/-_(574g)	Nfia_extended_+/-_(847r)	0.936506	1	0.38485	136933
chr14:50929073-50932025	Osgep	0.0389444	-0.107752	-0.00419632	0.00419632	Nfia	True	Nfia_extended_+/-	Nfia_extended_+/-_(574g)	Nfia_extended_+/-_(847r)	0.932175	1	0.171784	93343
chr1:72868840-72876721	Igfbp2	0.017613	-0.16095	-0.0028348	0.0028348	Nfia	True	Nfia_extended_+/-	Nfia_extended_+/-_(574g)	Nfia_extended_+/-_(847r)	1.63395	1	0.278143	70135
chr11:94144644-94146063	Spag9	0.017514	-0.0783586	-0.00137237	0.00137237	Nfia	True	Nfia_extended_+/-	Nfia_extended_+/-_(574g)	Nfia_extended_+/-_(847r)	1.14517	1	0.269017	83100
chr1:191493616-191495809	Dtl	0.0299572	-0.0511142	-0.00153124	0.00153124	Nfia	True	Nfia_extended_+/-	Nfia_extended_+/-_(574g)	Nfia_extended_+/-_(847r)	1.21128	1	0.253639	120007
chr16:59604014-59605061	Crybg3	0.068247	-0.0529007	-0.00361031	0.00361031	Nfia	True	Nfia_extended_+/-	Nfia_extended_+/-_(574g)	Nfia_extended_+/-_(847r)	3.11446	1	0.174586	19602
chr5:67134306-67135172	Tmem33	0.0228589	-0.141429	-0.00323291	0.00323291	Nfia	True	Nfia_extended_+/-	Nfia_extended_+/-_(574g)	Nfia_extended_+/-_(847r)	1.58782	1	0.232733	52628
chr17:65837752-65838314	Rab31	0.00161891	-0.238483	-0.000386084	0.000386084	Nfia	True	Nfia_extended_+/-	Nfia_extended_+/-_(574g)	Nfia_extended_+/-_(847r)	4.18573	1	0.422646	41362
chr10:90934467-90935525	Ikbip	0.00978905	-0.108327	-0.00106042	0.00106042	Nfia	True	Nfia_extended_+/-	Nfia_extended_+/-_(574g)	Nfia_extended_+/-_(847r)	0.967567	1	0.248685	119827
chr3:127486935-127487879	Zgrf1	0.0216457	-0.0829817	-0.0017962	0.0017962	Nfia	True	Nfia_extended_+/-	Nfia_extended_+/-_(574g)	Nfia_extended_+/-_(847r)	1.14644	1	0.141729	90147
chr7:119070051-119070587	Gprc5b	0.00370063	-0.207164	-0.000766638	0.000766638	Nfia	True	Nfia_extended_+/-	Nfia_extended_+/-_(574g)	Nfia_extended_+/-_(847r)	1.21628	1	0.367431	138355
chr13:89513599-89514008	Vcan	0.0390703	-0.374495	-0.0146316	0.0146316	Nfia	True	Nfia_extended_+/-	Nfia_extended_+/-_(574g)	Nfia_extended_+/-_(847r)	1.88459	1	0.424082	85680
chr4:103067812-103068779	Slc35d1	0.0850942	-0.160289	-0.0136397	0.0136397	Nfia	True	Nfia_extended_+/-	Nfia_extended_+/-_(574g)	Nfia_extended_+/-_(847r)	0.900606	1	0.213908	89702
chrX:38312883-38314221	Lamp2	0.094479	-0.29394	-0.0277711	0.0277711	Nfia	True	Nfia_extended_+/-	Nfia_extended_+/-_(574g)	Nfia_extended_+/-_(847r)	2.15204	1	0.426419	50734
chr12:70215966-70216900	Trim9	0.00149471	-0.143992	-0.000215226	0.000215226	Nfia	True	Nfia_extended_+/-	Nfia_extended_+/-_(574g)	Nfia_extended_+/-_(847r)	2.16535	1	0.361078	63770
chr14:73257409-73258633	Rcbtb2	0.0131273	-0.0727923	-0.000955569	0.000955569	Nfia	True	Nfia_extended_+/-	Nfia_extended_+/-_(574g)	Nfia_extended_+/-_(847r)	2.43445	1	0.17789	86313
chr10:84480697-84481328	Tcp11l2	0.00567875	-0.0866986	-0.00049234	0.00049234	Nfia	True	Nfia_extended_+/-	Nfia_extended_+/-_(574g)	Nfia_extended_+/-_(847r)	0.976388	1	0.256547	130218
chr15:77025253-77026789	1110038F14Rik	0.0315452	-0.0542943	-0.00171272	0.00171272	Nfia	True	Nfia_extended_+/-	Nfia_extended_+/-_(574g)	Nfia_extended_+/-_(847r)	1.02095	1	0.103934	86919
chr1:172391565-172393128	Kcnj10	0.048092	-0.509907	-0.0245225	0.0245225	Nfia	True	Nfia_extended_+/-	Nfia_extended_+/-_(574g)	Nfia_extended_+/-_(847r)	3.5841	1	0.528965	34526
chr7:80111369-80112120	Cib1	0.00669281	-0.120312	-0.000805227	0.000805227	Nfia	True	Nfia_extended_+/-	Nfia_extended_+/-_(574g)	Nfia_extended_+/-_(847r)	0.97373	1	0.312517	138789
chr13:54571263-54572310	4833439L19Rik	0.0507328	-0.15267	-0.00774539	0.00774539	Nfia	True	Nfia_extended_+/-	Nfia_extended_+/-_(574g)	Nfia_extended_+/-_(847r)	2.72439	1	0.213836	20192
chr8:116874332-116875210	Gcsh	0.0145141	-0.145595	-0.00211317	0.00211317	Nfia	True	Nfia_extended_+/-	Nfia_extended_+/-_(574g)	Nfia_extended_+/-_(847r)	1.19181	1	0.264429	122060
chr8:120696113-120698736	Gins2	0.0418555	-0.0858758	-0.00359438	0.00359438	Nfia	True	Nfia_extended_+/-	Nfia_extended_+/-_(574g)	Nfia_extended_+/-_(847r)	0.932789	1	0.0929667	81208
chr1:138518106-138518636	Nek7	0.00237395	-0.196903	-0.000467438	0.000467438	Nfia	True	Nfia_extended_+/-	Nfia_extended_+/-_(574g)	Nfia_extended_+/-_(847r)	0.927655	1	0.287957	100508
chr9:107734221-107740176	Slc38a3	0.0403037	-0.433613	-0.0174762	0.0174762	Nfia	True	Nfia_extended_+/-	Nfia_extended_+/-_(574g)	Nfia_extended_+/-_(847r)	3.20368	1	0.434738	27643
chr19:37457404-37458458	Ide	0.0444701	-0.189529	-0.00842836	0.00842836	Nfia	True	Nfia_extended_+/-	Nfia_extended_+/-_(574g)	Nfia_extended_+/-_(847r)	1.38392	1	0.24105	80134
chr9:66732950-66733891	Usp3	0.0800704	-0.0602247	-0.00482222	0.00482222	Nfia	True	Nfia_extended_+/-	Nfia_extended_+/-_(574g)	Nfia_extended_+/-_(847r)	1.21475	1	0.113372	86361
chr8:70415451-70419444	Homer3	0.0644419	-0.0616845	-0.00397507	0.00397507	Nfia	True	Nfia_extended_+/-	Nfia_extended_+/-_(574g)	Nfia_extended_+/-_(847r)	1.43221	1	0.112562	45557
chr12:80239170-80240126	Zfp36l1	0.051236	-0.62276	-0.0319077	0.0319077	Nfia	True	Nfia_extended_+/-	Nfia_extended_+/-_(574g)	Nfia_extended_+/-_(847r)	7.97873	1	0.656538	26038
chr1:172213424-172215198	Atp1a2	0.00622569	-0.0857845	-0.000534068	0.000534068	Nfia	True	Nfia_extended_+/-	Nfia_extended_+/-_(574g)	Nfia_extended_+/-_(847r)	6.88858	1	0.623269	50106
chr4:101495784-101498125	Ak4	0.0345737	-0.104797	-0.00362323	0.00362323	Nfia	True	Nfia_extended_+/-	Nfia_extended_+/-_(574g)	Nfia_extended_+/-_(847r)	1.68122	1	0.181632	50096
chr7:99603505-99605190	Klhl35	0.00370202	-0.102117	-0.00037804	0.00037804	Nfia	True	Nfia_extended_+/-	Nfia_extended_+/-_(574g)	Nfia_extended_+/-_(847r)	1.05069	1	0.0598133	138710
chr12:76306302-76308617	Mthfd1	0.00450867	-0.150432	-0.000678249	0.000678249	Nfia	True	Nfia_extended_+/-	Nfia_extended_+/-_(574g)	Nfia_extended_+/-_(847r)	1.03994	1	0.278697	129125
chr5:37240424-37247953	Evc2	0.110105	-0.168187	-0.0185182	0.0185182	Nfia	True	Nfia_extended_+/-	Nfia_extended_+/-_(574g)	Nfia_extended_+/-_(847r)	1.05254	1	0.191643	39440
chr3:116599493-116599968	Dbt	0.0219664	-0.164821	-0.00362053	0.00362053	Nfia	True	Nfia_extended_+/-	Nfia_extended_+/-_(574g)	Nfia_extended_+/-_(847r)	1.58999	1	0.244533	117751
chr2:27975748-27976339	Col5a1	0.0155446	-0.155556	-0.00241806	0.00241806	Nfia	True	Nfia_extended_+/-	Nfia_extended_+/-_(574g)	Nfia_extended_+/-_(847r)	0.992351	1	0.167399	135973
chr8:44959333-44961998	Fat1	0.0046292	-0.168302	-0.000779102	0.000779102	Nfia	True	Nfia_extended_+/-	Nfia_extended_+/-_(574g)	Nfia_extended_+/-_(847r)	1.97718	1	0.395444	126504
chr9:92178717-92179519	Plscr2	0.045922	-0.133997	-0.00615339	0.00615339	Nfia	True	Nfia_extended_+/-	Nfia_extended_+/-_(574g)	Nfia_extended_+/-_(847r)	1.3518	1	0.156763	30940
chr2:102819947-102821117	Slc1a2	0.00778826	-0.419363	-0.00326611	0.00326611	Nfia	True	Nfia_extended_+/-	Nfia_extended_+/-_(574g)	Nfia_extended_+/-_(847r)	5.88352	1	0.558468	66371
chr7:19830584-19832275	Apoe	0.00675804	-0.0973564	-0.000657939	0.000657939	Nfia	True	Nfia_extended_+/-	Nfia_extended_+/-_(574g)	Nfia_extended_+/-_(847r)	8.80663	1	0.633386	16636
chr15:50665808-50666788	Trps1	0.000316422	-0.0527534	-1.66923e-05	1.66923e-05	Nfia	True	Nfia_extended_+/-	Nfia_extended_+/-_(574g)	Nfia_extended_+/-_(847r)	6.20682	1	0.493189	57570
chr15:78798874-78799516	Mfng	0.00845081	-0.0518969	-0.000438571	0.000438571	Nfia	True	Nfia_extended_+/-	Nfia_extended_+/-_(574g)	Nfia_extended_+/-_(847r)	1.05148	1	0.10107	128125
chr3:90432528-90434627	S100a13	0.00176503	-0.596363	-0.0010526	0.0010526	Nfia	True	Nfia_extended_+/-	Nfia_extended_+/-_(574g)	Nfia_extended_+/-_(847r)	1.73011	1	0.49055	17140
chr11:116017707-116025452	Acox1	0.0215822	-0.260775	-0.00562811	0.00562811	Nfia	True	Nfia_extended_+/-	Nfia_extended_+/-_(574g)	Nfia_extended_+/-_(847r)	1.08218	1	0.317159	38271
chr14:79244339-79245435	Rgcc	0.023472	-0.489417	-0.0114876	0.0114876	Nfia	True	Nfia_extended_+/-	Nfia_extended_+/-_(574g)	Nfia_extended_+/-_(847r)	1.88219	1	0.517723	112220
chr7:142505678-142507159	Ctsd	0.0197288	-0.217641	-0.00429379	0.00429379	Nfia	True	Nfia_extended_+/-	Nfia_extended_+/-_(574g)	Nfia_extended_+/-_(847r)	1.37175	1	0.297256	86387
chr2:53100064-53100555	Fmnl2	0.000938516	-0.0709775	-6.66135e-05	6.66135e-05	Nfia	True	Nfia_extended_+/-	Nfia_extended_+/-_(574g)	Nfia_extended_+/-_(847r)	1.1277	1	0.231107	135041
chr17:70614185-70615152	Dlgap1	0.0225582	-0.448855	-0.0101254	0.0101254	Nfia	True	Nfia_extended_+/-	Nfia_extended_+/-_(574g)	Nfia_extended_+/-_(847r)	1.46524	1	0.423959	127481
chr6:109001983-109002495	Edem1	0.0118615	-0.0740549	-0.000878403	0.000878403	Nfia	True	Nfia_extended_+/-	Nfia_extended_+/-_(574g)	Nfia_extended_+/-_(847r)	1.47069	1	0.140267	18788
chrX:166217457-166217712	Gpm6b	0.000176765	-0.0955819	-1.68955e-05	1.68955e-05	Nfia	True	Nfia_extended_+/-	Nfia_extended_+/-_(574g)	Nfia_extended_+/-_(847r)	9.03362	1	0.659611	34168
chr1:157425592-157427315	Cryzl2	0.0135124	-0.0841492	-0.00113706	0.00113706	Nfia	True	Nfia_extended_+/-	Nfia_extended_+/-_(574g)	Nfia_extended_+/-_(847r)	0.958832	1	0.284546	119096
chr11:115089019-115089601	Slc9a3r1	0.00944356	-0.323732	-0.00305719	0.00305719	Nfia	True	Nfia_extended_+/-	Nfia_extended_+/-_(574g)	Nfia_extended_+/-_(847r)	2.3878	1	0.471457	113269
chr8:88696090-88700164	Nkd1	0.00751462	-0.136344	-0.00102458	0.00102458	Nfia	True	Nfia_extended_+/-	Nfia_extended_+/-_(574g)	Nfia_extended_+/-_(847r)	1.66829	1	0.28946	96889
chr3:116409387-116410566	Dbt	0.00655002	-0.0715471	-0.000468635	0.000468635	Nfia	True	Nfia_extended_+/-	Nfia_extended_+/-_(574g)	Nfia_extended_+/-_(847r)	1.58999	1	0.244533	116623
chr12:15795028-15818490	Trib2	0.0158571	-0.0762249	-0.00120871	0.00120871	Nfia	True	Nfia_extended_+/-	Nfia_extended_+/-_(574g)	Nfia_extended_+/-_(847r)	1.27508	1	0.34248	66681
chr15:64141077-64143949	Asap1	0.0133433	-0.0752819	-0.00100451	0.00100451	Nfia	True	Nfia_extended_+/-	Nfia_extended_+/-_(574g)	Nfia_extended_+/-_(847r)	1.86222	1	0.145891	116260
chr10:58372529-58372940	Lims1	0.00678788	-0.171938	-0.00116709	0.00116709	Nfia	True	Nfia_extended_+/-	Nfia_extended_+/-_(574g)	Nfia_extended_+/-_(847r)	0.955952	1	0.275599	132826
chr5:120611042-120614278	Tpcn1	0.0199883	-0.233334	-0.00466393	0.00466393	Nfia	True	Nfia_extended_+/-	Nfia_extended_+/-_(574g)	Nfia_extended_+/-_(847r)	1.35294	1	0.337554	101318
chr1:155113740-155114523	Ier5	0.0242809	-0.103769	-0.00251961	0.00251961	Nfia	True	Nfia_extended_+/-	Nfia_extended_+/-_(574g)	Nfia_extended_+/-_(847r)	1.59821	1	0.144511	71586
chr9:103465189-103466567	Topbp1	0.0848358	-0.0973961	-0.00826267	0.00826267	Nfia	True	Nfia_extended_+/-	Nfia_extended_+/-_(574g)	Nfia_extended_+/-_(847r)	1.47523	1	0.198422	63682
chr15:25713309-25714558	Myo10	0.0373979	-0.420274	-0.0157174	0.0157174	Nfia	True	Nfia_extended_+/-	Nfia_extended_+/-_(574g)	Nfia_extended_+/-_(847r)	6.42611	1	0.571236	19450
chr13:103958792-103960485	Erbin	0.0283804	-0.20978	-0.00595363	0.00595363	Nfia	True	Nfia_extended_+/-	Nfia_extended_+/-_(574g)	Nfia_extended_+/-_(847r)	1.50749	1	0.295324	25137
chr9:66543868-66544204	Usp3	0.00822483	-0.0739986	-0.000608626	0.000608626	Nfia	True	Nfia_extended_+/-	Nfia_extended_+/-_(574g)	Nfia_extended_+/-_(847r)	1.21475	1	0.113372	136842
chr4:81389180-81390141	Mpdz	0.0179822	-0.0540436	-0.000971822	0.000971822	Nfia	True	Nfia_extended_+/-	Nfia_extended_+/-_(574g)	Nfia_extended_+/-_(847r)	1.83991	1	0.229288	84034
chr16:44417404-44418052	Boc	0.0385166	-0.170848	-0.00658046	0.00658046	Nfia	True	Nfia_extended_+/-	Nfia_extended_+/-_(574g)	Nfia_extended_+/-_(847r)	1.05796	1	0.218587	29371
chr4:8576155-8578088	Chd7	0.00265631	-0.231567	-0.000615113	0.000615113	Nfia	True	Nfia_extended_+/-	Nfia_extended_+/-_(574g)	Nfia_extended_+/-_(847r)	4.4042	1	0.527361	88158
chr17:70034807-70035373	Dlgap1	0.000812279	-0.338618	-0.000275053	0.000275053	Nfia	True	Nfia_extended_+/-	Nfia_extended_+/-_(574g)	Nfia_extended_+/-_(847r)	1.46524	1	0.423959	108176
chr4:105328769-105329814	Plpp3	0.00228893	-0.115025	-0.000263284	0.000263284	Nfia	True	Nfia_extended_+/-	Nfia_extended_+/-_(574g)	Nfia_extended_+/-_(847r)	9.20754	1	0.650014	20861
chr8:94127441-94128262	Mt1	0.00139276	-0.154082	-0.0002146	0.0002146	Nfia	True	Nfia_extended_+/-	Nfia_extended_+/-_(574g)	Nfia_extended_+/-_(847r)	4.6882	1	0.550796	81489
chr4:126324485-126326401	Ago1	0.055621	-0.0612176	-0.00340498	0.00340498	Nfia	True	Nfia_extended_+/-	Nfia_extended_+/-_(574g)	Nfia_extended_+/-_(847r)	1.96949	1	0.149285	77156
chr10:127426022-127427440	Lrp1	0.00613151	-0.0916046	-0.000561675	0.000561675	Nfia	True	Nfia_extended_+/-	Nfia_extended_+/-_(574g)	Nfia_extended_+/-_(847r)	1.11799	1	0.416505	122705
chr17:29092525-29096119	Stk38	0.0674854	-0.0965217	-0.00651381	0.00651381	Nfia	True	Nfia_extended_+/-	Nfia_extended_+/-_(574g)	Nfia_extended_+/-_(847r)	2.61493	1	0.169424	47795
chr7:117699138-117700555	Xylt1	0.00179385	-0.145011	-0.000260128	0.000260128	Nfia	True	Nfia_extended_+/-	Nfia_extended_+/-_(574g)	Nfia_extended_+/-_(847r)	1.20534	1	0.449584	137568
chr4:136412093-136413094	Luzp1	0.104368	-0.111986	-0.0116877	0.0116877	Nfia	True	Nfia_extended_+/-	Nfia_extended_+/-_(574g)	Nfia_extended_+/-_(847r)	1.57773	1	0.228555	31529
chr9:43939154-43939864	Usp2	0.000774221	-0.276577	-0.000214132	0.000214132	Nfia	True	Nfia_extended_+/-	Nfia_extended_+/-_(574g)	Nfia_extended_+/-_(847r)	0.949616	1	0.381562	138969
chr14:73472153-73472919	Itm2b	0.00706217	-0.307304	-0.00217023	0.00217023	Nfia	True	Nfia_extended_+/-	Nfia_extended_+/-_(574g)	Nfia_extended_+/-_(847r)	1.93687	1	0.381616	75975
chr12:72741042-72741706	Dhrs7	0.0530321	-0.240469	-0.0127526	0.0127526	Nfia	True	Nfia_extended_+/-	Nfia_extended_+/-_(574g)	Nfia_extended_+/-_(847r)	0.954533	1	0.311947	114026
chr8:94976546-94978999	Adgrg1	0.00256695	-0.0762837	-0.000195816	0.000195816	Nfia	True	Nfia_extended_+/-	Nfia_extended_+/-_(574g)	Nfia_extended_+/-_(847r)	5.55739	1	0.30101	27982
chr11:6595711-6607295	Purb	0.0593402	-0.328676	-0.0195037	0.0195037	Nfia	True	Nfia_extended_+/-	Nfia_extended_+/-_(574g)	Nfia_extended_+/-_(847r)	1.90834	1	0.332553	31878
chr15:96592023-96595126	Scaf11	0.060553	-0.188844	-0.011435	0.011435	Nfia	True	Nfia_extended_+/-	Nfia_extended_+/-_(574g)	Nfia_extended_+/-_(847r)	1.97881	1	0.247847	50032
chr2:32740486-32744131	Tor2a	0.0661987	-0.0886153	-0.00586622	0.00586622	Nfia	True	Nfia_extended_+/-	Nfia_extended_+/-_(574g)	Nfia_extended_+/-_(847r)	1.35691	1	0.119784	87857
chr2:162696633-162698730	Ptprt	0.00186337	-0.255512	-0.000476113	0.000476113	Nfia	True	Nfia_extended_+/-	Nfia_extended_+/-_(574g)	Nfia_extended_+/-_(847r)	1.85648	1	0.335218	113160
chr7:135105702-135107037	Dock1	0.00125756	-0.260243	-0.00032727	0.00032727	Nfia	True	Nfia_extended_+/-	Nfia_extended_+/-_(574g)	Nfia_extended_+/-_(847r)	1.30137	1	0.442251	137849
chr14:78698566-78700220	Vwa8	0.0699179	-0.0900854	-0.00629858	0.00629858	Nfia	True	Nfia_extended_+/-	Nfia_extended_+/-_(574g)	Nfia_extended_+/-_(847r)	1.05495	1	0.163203	93868
chr8:47220475-47221473	Stox2	0.0161394	-0.0637856	-0.00102946	0.00102946	Nfia	True	Nfia_extended_+/-	Nfia_extended_+/-_(574g)	Nfia_extended_+/-_(847r)	1.02906	1	0.121534	128506
chr18:15312322-15314377	Aqp4	0.010573	-0.374285	-0.00395733	0.00395733	Nfia	True	Nfia_extended_+/-	Nfia_extended_+/-_(574g)	Nfia_extended_+/-_(847r)	2.11807	1	0.461864	128426
chr2:124061150-124061555	Sema6d	0.00104783	-0.435455	-0.000456282	0.000456282	Nfia	True	Nfia_extended_+/-	Nfia_extended_+/-_(574g)	Nfia_extended_+/-_(847r)	3.44821	1	0.494866	77093
chr12:111655282-111655646	Mark3	0.00508826	-0.0835944	-0.00042535	0.00042535	Nfia	True	Nfia_extended_+/-	Nfia_extended_+/-_(574g)	Nfia_extended_+/-_(847r)	1.37293	1	0.143798	126836
chr14:54474671-54477929	Lrp10	0.0345069	-0.251092	-0.0086644	0.0086644	Nfia	True	Nfia_extended_+/-	Nfia_extended_+/-_(574g)	Nfia_extended_+/-_(847r)	2.26899	1	0.332207	20161
chr7:143067765-143070832	Cd81	0.0116869	-0.483438	-0.00564988	0.00564988	Nfia	True	Nfia_extended_+/-	Nfia_extended_+/-_(574g)	Nfia_extended_+/-_(847r)	4.00262	1	0.519437	76977
chr2:31617744-31619609	Fubp3	0.0449742	-0.103124	-0.00463791	0.00463791	Nfia	True	Nfia_extended_+/-	Nfia_extended_+/-_(574g)	Nfia_extended_+/-_(847r)	3.27233	1	0.209233	6047
chr6:21839190-21840896	Tspan12	0.00454829	-0.0733381	-0.000333563	0.000333563	Nfia	True	Nfia_extended_+/-	Nfia_extended_+/-_(574g)	Nfia_extended_+/-_(847r)	3.32822	1	0.443021	103671
chr14:73257409-73258633	Itm2b	0.00770047	-0.279917	-0.00215549	0.00215549	Nfia	True	Nfia_extended_+/-	Nfia_extended_+/-_(574g)	Nfia_extended_+/-_(847r)	1.93687	1	0.381616	99702
chr13:60029289-60030332	Gas1	0.0763022	-0.37387	-0.0285271	0.0285271	Nfia	True	Nfia_extended_+/-	Nfia_extended_+/-_(574g)	Nfia_extended_+/-_(847r)	1.05232	1	0.380993	58176
chr14:21927728-21928452	Zfp503	0.0579972	-0.157361	-0.0091265	0.0091265	Nfia	True	Nfia_extended_+/-	Nfia_extended_+/-_(574g)	Nfia_extended_+/-_(847r)	1.66558	1	0.247869	88464
chr3:90622916-90624230	S100a6	0.0758532	-0.479011	-0.0363345	0.0363345	Nfia	True	Nfia_extended_+/-	Nfia_extended_+/-_(574g)	Nfia_extended_+/-_(847r)	3.96673	1	0.511403	5410
chr7:99509197-99510873	Klhl35	0.00804281	-0.150237	-0.00120832	0.00120832	Nfia	True	Nfia_extended_+/-	Nfia_extended_+/-_(574g)	Nfia_extended_+/-_(847r)	1.05069	1	0.0598133	116655
chr8:44838595-44839898	Fat1	0.0036499	-0.242371	-0.00088463	0.00088463	Nfia	True	Nfia_extended_+/-	Nfia_extended_+/-_(574g)	Nfia_extended_+/-_(847r)	1.97718	1	0.395444	98774
chr15:78541054-78543063	Mpst	0.00494828	-0.0799573	-0.000395651	0.000395651	Nfia	True	Nfia_extended_+/-	Nfia_extended_+/-_(574g)	Nfia_extended_+/-_(847r)	1.65032	1	0.261567	80915
chr4:15978728-15979182	Osgin2	0.0329212	-0.104919	-0.00345406	0.00345406	Nfia	True	Nfia_extended_+/-	Nfia_extended_+/-_(574g)	Nfia_extended_+/-_(847r)	0.948552	1	0.186325	87021
chr8:45201604-45202908	Fat1	0.0262789	-0.322902	-0.00848552	0.00848552	Nfia	True	Nfia_extended_+/-	Nfia_extended_+/-_(574g)	Nfia_extended_+/-_(847r)	1.97718	1	0.395444	56013
chr1:193333815-193337308	Hsd11b1	0.00649247	-0.0965136	-0.000626612	0.000626612	Nfia	True	Nfia_extended_+/-	Nfia_extended_+/-_(574g)	Nfia_extended_+/-_(847r)	1.21412	1	0.179414	119216
chr4:94987401-94988624	Jun	0.0203692	-0.135819	-0.00276651	0.00276651	Nfia	True	Nfia_extended_+/-	Nfia_extended_+/-_(574g)	Nfia_extended_+/-_(847r)	1.69644	1	0.362559	64425
chr12:31973347-31974143	Hbp1	0.0127498	-0.0961371	-0.00122573	0.00122573	Nfia	True	Nfia_extended_+/-	Nfia_extended_+/-_(574g)	Nfia_extended_+/-_(847r)	2.21622	1	0.255429	100196
chr6:88791076-88795112	Mgll	0.00528013	-0.294128	-0.00155303	0.00155303	Nfia	True	Nfia_extended_+/-	Nfia_extended_+/-_(574g)	Nfia_extended_+/-_(847r)	1.06423	1	0.403847	54563
chr10:41604006-41605472	Smpd2	0.00486672	-0.0812914	-0.000395622	0.000395622	Nfia	True	Nfia_extended_+/-	Nfia_extended_+/-_(574g)	Nfia_extended_+/-_(847r)	1.1308	1	0.247824	107625
chr5:142692020-142695466	Mmd2	0.000867177	-0.126267	-0.000109495	0.000109495	Nfia	True	Nfia_extended_+/-	Nfia_extended_+/-_(574g)	Nfia_extended_+/-_(847r)	3.25291	1	0.538332	86636
chr1:134066789-134067940	Adora1	0.0575474	-0.339211	-0.0195207	0.0195207	Nfia	True	Nfia_extended_+/-	Nfia_extended_+/-_(574g)	Nfia_extended_+/-_(847r)	1.77786	1	0.404878	33104
chr10:23710603-23713267	Slc18b1	0.101183	-0.0647893	-0.00655555	0.00655555	Nfia	True	Nfia_extended_+/-	Nfia_extended_+/-_(574g)	Nfia_extended_+/-_(847r)	1.28706	1	0.124602	7287
chr9:56752700-56753875	Cspg4	0.00379853	-0.507287	-0.00192695	0.00192695	Nfia	True	Nfia_extended_+/-	Nfia_extended_+/-_(574g)	Nfia_extended_+/-_(847r)	1.39546	1	0.438142	132540
chr5:150936084-150936610	Stard13	0.0125356	-0.212092	-0.00265869	0.00265869	Nfia	True	Nfia_extended_+/-	Nfia_extended_+/-_(574g)	Nfia_extended_+/-_(847r)	0.993221	1	0.197792	115227
chr10:78322247-78323882	Agpat3	0.0136718	-0.0542303	-0.000741423	0.000741423	Nfia	True	Nfia_extended_+/-	Nfia_extended_+/-_(574g)	Nfia_extended_+/-_(847r)	2.37288	1	0.355682	90833
chr9:103422534-103423815	Topbp1	0.0451615	-0.117973	-0.00532785	0.00532785	Nfia	True	Nfia_extended_+/-	Nfia_extended_+/-_(574g)	Nfia_extended_+/-_(847r)	1.47523	1	0.198422	76718
chr12:91682647-91686623	Ston2	0.00235133	-0.117764	-0.000276901	0.000276901	Nfia	True	Nfia_extended_+/-	Nfia_extended_+/-_(574g)	Nfia_extended_+/-_(847r)	0.9019	1	0.251806	126655
chr18:81124965-81126205	Sall3	0.0222941	-0.15776	-0.00351711	0.00351711	Nfia	True	Nfia_extended_+/-	Nfia_extended_+/-_(574g)	Nfia_extended_+/-_(847r)	1.72894	1	0.317484	81247
chr4:9009561-9013287	Chd7	0.0269454	-0.193373	-0.00521051	0.00521051	Nfia	True	Nfia_extended_+/-	Nfia_extended_+/-_(574g)	Nfia_extended_+/-_(847r)	4.4042	1	0.527361	42770
chr8:45485615-45486649	Tlr3	0.0162012	-0.179396	-0.00290643	0.00290643	Nfia	True	Nfia_extended_+/-	Nfia_extended_+/-_(574g)	Nfia_extended_+/-_(847r)	0.930084	1	0.279196	118018
chr13:98306165-98307478	Foxd1	0.0211932	-0.230441	-0.00488378	0.00488378	Nfia	True	Nfia_extended_+/-	Nfia_extended_+/-_(574g)	Nfia_extended_+/-_(847r)	1.05413	1	0.303195	59164
chr1:134085939-134087428	Adora1	0.00191015	-0.129647	-0.000247646	0.000247646	Nfia	True	Nfia_extended_+/-	Nfia_extended_+/-_(574g)	Nfia_extended_+/-_(847r)	1.77786	1	0.404878	129829
chr9:63601869-63604262	Smad3	0.0183529	-0.18921	-0.00347256	0.00347256	Nfia	True	Nfia_extended_+/-	Nfia_extended_+/-_(574g)	Nfia_extended_+/-_(847r)	1.17053	1	0.190301	102946
chr7:117310941-117311761	Xylt1	0.00258267	-0.375826	-0.000970633	0.000970633	Nfia	True	Nfia_extended_+/-	Nfia_extended_+/-_(574g)	Nfia_extended_+/-_(847r)	1.20534	1	0.449584	101296
chr15:78831019-78836768	Mfng	0.00751105	-0.0845444	-0.000635017	0.000635017	Nfia	True	Nfia_extended_+/-	Nfia_extended_+/-_(574g)	Nfia_extended_+/-_(847r)	1.05148	1	0.10107	131276
chr4:8962969-8963547	Chd7	0.000998955	-0.193558	-0.000193355	0.000193355	Nfia	True	Nfia_extended_+/-	Nfia_extended_+/-_(574g)	Nfia_extended_+/-_(847r)	4.4042	1	0.527361	75764
chr6:88869503-88875668	Mgll	0.0500357	-0.416186	-0.0208242	0.0208242	Nfia	True	Nfia_extended_+/-	Nfia_extended_+/-_(574g)	Nfia_extended_+/-_(847r)	1.06423	1	0.403847	69275
chr1:72913080-72913474	Igfbp2	0.00267352	-0.112045	-0.000299554	0.000299554	Nfia	True	Nfia_extended_+/-	Nfia_extended_+/-_(574g)	Nfia_extended_+/-_(847r)	1.63395	1	0.278143	134901
chr2:13368383-13369053	Rsu1	0.0394663	-0.200982	-0.00793203	0.00793203	Nfia	True	Nfia_extended_+/-	Nfia_extended_+/-_(574g)	Nfia_extended_+/-_(847r)	1.93909	1	0.26393	24442
chr2:161704329-161705587	Ptprt	0.00267768	-0.263891	-0.000706617	0.000706617	Nfia	True	Nfia_extended_+/-	Nfia_extended_+/-_(574g)	Nfia_extended_+/-_(847r)	1.85648	1	0.335218	108604
chr8:41348516-41349431	Asah1	0.0363468	-0.185588	-0.00674553	0.00674553	Nfia	True	Nfia_extended_+/-	Nfia_extended_+/-_(574g)	Nfia_extended_+/-_(847r)	1.08696	1	0.283459	120390
chr2:31525647-31526264	Fubp3	0.0437377	-0.122419	-0.0053543	0.0053543	Nfib	True	Nfib_extended_+/-	Nfib_extended_+/-_(128g)	Nfib_extended_+/-_(141r)	1.23037	1	0.172529	122524
chr1:119407638-119408415	Epb41l5	0.0210791	-0.115602	-0.00243679	0.00243679	Nfib	True	Nfib_extended_+/-	Nfib_extended_+/-_(128g)	Nfib_extended_+/-_(141r)	1.25567	1	0.166864	104766
chr8:88565926-88566822	Nkd1	0.0605597	-0.23699	-0.0143521	0.0143521	Nfib	True	Nfib_extended_+/-	Nfib_extended_+/-_(128g)	Nfib_extended_+/-_(141r)	0.853621	1	0.255786	49343
chr11:69555889-69562322	Sat2	0.0414643	-0.0523125	-0.0021691	0.0021691	Nfib	True	Nfib_extended_+/-	Nfib_extended_+/-_(128g)	Nfib_extended_+/-_(141r)	2.39435	1	0.135128	63330
chr7:73333385-73337078	Chd2	0.0404225	-0.050083	-0.00202448	0.00202448	Nfib	True	Nfib_extended_+/-	Nfib_extended_+/-_(128g)	Nfib_extended_+/-_(141r)	0.887777	1	0.084297	128695
chr8:61662878-61663303	Palld	0.0382185	-0.117787	-0.00450165	0.00450165	Nfib	True	Nfib_extended_+/-	Nfib_extended_+/-_(128g)	Nfib_extended_+/-_(141r)	4.14891	1	0.284752	38914
chr2:150828106-150835417	Gins1	0.0721102	-0.0504402	-0.00363725	0.00363725	Nfib	True	Nfib_extended_+/-	Nfib_extended_+/-_(128g)	Nfib_extended_+/-_(141r)	1.36034	1	0.072925	91220
chr18:82867367-82872955	Zfp516	0.0210474	-0.125364	-0.00263859	0.00263859	Nfib	True	Nfib_extended_+/-	Nfib_extended_+/-_(128g)	Nfib_extended_+/-_(141r)	0.828972	1	0.172306	105345
chr1:62577055-62577930	Pard3b	0.00272334	-0.100033	-0.000272426	0.000272426	Nfib	True	Nfib_extended_+/-	Nfib_extended_+/-_(128g)	Nfib_extended_+/-_(141r)	1.11635	1	0.23999	131153
chr2:13682818-13683328	Vim	0.0186129	-0.0696666	-0.0012967	0.0012967	Nfib	True	Nfib_extended_+/-	Nfib_extended_+/-_(128g)	Nfib_extended_+/-_(141r)	5.0621	1	0.418682	49826
chr17:65847658-65849295	Rab31	0.00702685	-0.106867	-0.000750942	0.000750942	Nfib	True	Nfib_extended_+/-	Nfib_extended_+/-_(128g)	Nfib_extended_+/-_(141r)	1.3508	1	0.33212	129207
chr5:21005631-21006202	Rsbn1l	0.0361623	-0.054523	-0.00197168	0.00197168	Nfib	True	Nfib_extended_+/-	Nfib_extended_+/-_(128g)	Nfib_extended_+/-_(141r)	1.70948	1	0.159151	82656
chr9:107728922-107731009	Gnai2	0.0902309	-0.44594	-0.0402376	0.0402376	Nfib	True	Nfib_extended_+/-	Nfib_extended_+/-_(128g)	Nfib_extended_+/-_(141r)	1.11545	1	0.355839	46146
chr10:127103017-127104387	Cdk4	0.0131228	-0.142911	-0.0018754	0.0018754	Nfib	True	Nfib_extended_+/-	Nfib_extended_+/-_(128g)	Nfib_extended_+/-_(141r)	1.19606	1	0.178904	110339
chr1:58529701-58530354	Clk1	0.0706759	-0.0837285	-0.00591759	0.00591759	Nfib	True	Nfib_extended_+/-	Nfib_extended_+/-_(128g)	Nfib_extended_+/-_(141r)	0.933236	1	0.0839132	58405
chr18:83031966-83033069	Zfp516	0.0486375	-0.195241	-0.00949602	0.00949602	Nfib	True	Nfib_extended_+/-	Nfib_extended_+/-_(128g)	Nfib_extended_+/-_(141r)	0.828972	1	0.172306	110272
chr12:85435514-85438182	Fos	0.0218882	-0.296491	-0.00648965	0.00648965	Nfib	True	Nfib_extended_+/-	Nfib_extended_+/-_(128g)	Nfib_extended_+/-_(141r)	0.989679	1	0.384512	53081
chr19:9065668-9067550	Ganab	0.0495586	-0.0646264	-0.00320279	0.00320279	Nfib	True	Nfib_extended_+/-	Nfib_extended_+/-_(128g)	Nfib_extended_+/-_(141r)	2.76533	1	0.0972277	23636
chr18:60934042-60935872	Pdgfrb	0.0168085	-0.0861313	-0.00144774	0.00144774	Nfib	True	Nfib_extended_+/-	Nfib_extended_+/-_(128g)	Nfib_extended_+/-_(141r)	1.17212	1	0.100378	98922
chr17:3640802-3642468	Tiam2	0.00340222	-0.101666	-0.000345889	0.000345889	Nfib	True	Nfib_extended_+/-	Nfib_extended_+/-_(128g)	Nfib_extended_+/-_(141r)	1.31033	1	0.24625	136431
chr2:30355507-30356655	Lrrc8a	0.017806	-0.0533768	-0.000950426	0.000950426	Nfib	True	Nfib_extended_+/-	Nfib_extended_+/-_(128g)	Nfib_extended_+/-_(141r)	0.778562	1	0.110741	101875
chr12:100897860-100899911	Ppp4r3a	0.0472134	-0.0639123	-0.00301752	0.00301752	Nfib	True	Nfib_extended_+/-	Nfib_extended_+/-_(128g)	Nfib_extended_+/-_(141r)	1.62832	1	0.107909	38957
chr9:71759741-71761365	Tcf12	0.0163645	-0.178222	-0.00291652	0.00291652	Nfib	True	Nfib_extended_+/-	Nfib_extended_+/-_(128g)	Nfib_extended_+/-_(141r)	2.50486	1	0.399611	120172
chr4:31877318-31880814	Map3k7	0.0741133	-0.0789133	-0.00584853	0.00584853	Nfib	True	Nfib_extended_+/-	Nfib_extended_+/-_(128g)	Nfib_extended_+/-_(141r)	0.721522	1	0.0913649	94289
chr19:53453611-53454542	Mxi1	0.0270927	-0.0861828	-0.00233493	0.00233493	Nfib	True	Nfib_extended_+/-	Nfib_extended_+/-_(128g)	Nfib_extended_+/-_(141r)	5.12531	1	0.229536	51221
chr18:69833762-69835286	Tcf4	0.0280039	-0.0533809	-0.00149487	0.00149487	Nfib	True	Nfib_extended_+/-	Nfib_extended_+/-_(128g)	Nfib_extended_+/-_(141r)	25.4378	1	0.629098	3846
chr5:25645781-25646359	Kmt2c	0.0287777	-0.060451	-0.00173964	0.00173964	Nfib	True	Nfib_extended_+/-	Nfib_extended_+/-_(128g)	Nfib_extended_+/-_(141r)	2.57097	1	0.163109	55699
chr7:75328663-75330250	Akap13	0.0285215	-0.156866	-0.00447406	0.00447406	Nfib	True	Nfib_extended_+/-	Nfib_extended_+/-_(128g)	Nfib_extended_+/-_(141r)	1.02077	1	0.192643	97548
chr9:70102503-70103655	Bnip2	0.110631	-0.143084	-0.0158296	0.0158296	Nfib	True	Nfib_extended_+/-	Nfib_extended_+/-_(128g)	Nfib_extended_+/-_(141r)	2.79232	1	0.183548	18137
chr7:49558097-49559781	Dbx1	0.00557395	-0.0752498	-0.000419438	0.000419438	Nfib	True	Nfib_extended_+/-	Nfib_extended_+/-_(128g)	Nfib_extended_+/-_(141r)	0.769899	1	0.13453	133699
chr1:6482973-6484027	St18	0.0226441	-0.107812	-0.00244131	0.00244131	Nfib	True	Nfib_extended_+/-	Nfib_extended_+/-_(128g)	Nfib_extended_+/-_(141r)	1.45974	1	0.261431	78214
chr8:70695211-70705077	Pgpep1	0.0450493	-0.0867616	-0.00390855	0.00390855	Nfib	True	Nfib_extended_+/-	Nfib_extended_+/-_(128g)	Nfib_extended_+/-_(141r)	2.6894	1	0.129137	79168
chrX:160494352-160495148	Phka2	0.0693118	-0.0506622	-0.00351149	0.00351149	Nfib	True	Nfib_extended_+/-	Nfib_extended_+/-_(128g)	Nfib_extended_+/-_(141r)	1.30478	1	0.0765199	37762
chr6:34637994-34639176	Cald1	0.0106849	-0.211592	-0.00226084	0.00226084	Nfib	True	Nfib_extended_+/-	Nfib_extended_+/-_(128g)	Nfib_extended_+/-_(141r)	1.88697	1	0.313625	130731
chr9:65823475-65824575	Pclaf	0.0726685	-0.127424	-0.00925972	0.00925972	Nfib	True	Nfib_extended_+/-	Nfib_extended_+/-_(128g)	Nfib_extended_+/-_(141r)	0.977551	1	0.158403	102632
chr11:20649369-20651212	Sertad2	0.0628808	-0.074491	-0.00468405	0.00468405	Nfib	True	Nfib_extended_+/-	Nfib_extended_+/-_(128g)	Nfib_extended_+/-_(141r)	1.58032	1	0.150143	76073
chr4:132532434-132534299	Phactr4	0.0519145	-0.117436	-0.00609665	0.00609665	Nfib	True	Nfib_extended_+/-	Nfib_extended_+/-_(128g)	Nfib_extended_+/-_(141r)	4.36295	1	0.249805	32920
chr7:16942479-16953081	Ccdc8	0.0419534	-0.110283	-0.00462673	0.00462673	Nfib	True	Nfib_extended_+/-	Nfib_extended_+/-_(128g)	Nfib_extended_+/-_(141r)	2.22918	1	0.144057	84449
chr15:8605186-8606430	Slc1a3	0.0109795	-0.543572	-0.00596813	0.00596813	Nfib	True	Nfib_extended_+/-	Nfib_extended_+/-_(128g)	Nfib_extended_+/-_(141r)	2.99912	1	0.49864	115628
chr6:29814176-29816026	Smo	0.0215739	-0.17395	-0.00375277	0.00375277	Nfib	True	Nfib_extended_+/-	Nfib_extended_+/-_(128g)	Nfib_extended_+/-_(141r)	0.911216	1	0.322493	98180
chr6:120495763-120497092	Kdm5a	0.108953	-0.050608	-0.00551391	0.00551391	Nfib	True	Nfib_extended_+/-	Nfib_extended_+/-_(128g)	Nfib_extended_+/-_(141r)	0.953172	1	0.088706	38299
chr14:54474671-54477929	Mmp14	0.0199457	-0.23948	-0.0047766	0.0047766	Nfib	True	Nfib_extended_+/-	Nfib_extended_+/-_(128g)	Nfib_extended_+/-_(141r)	1.53357	1	0.352486	55716
chr17:45907436-45908397	Vegfa	0.0124457	-0.0948038	-0.0011799	0.0011799	Nfib	True	Nfib_extended_+/-	Nfib_extended_+/-_(128g)	Nfib_extended_+/-_(141r)	0.79912	1	0.152378	117627
chr13:75991923-75993018	Rhobtb3	0.0508068	-0.150943	-0.00766892	0.00766892	Nfib	True	Nfib_extended_+/-	Nfib_extended_+/-_(128g)	Nfib_extended_+/-_(141r)	1.63912	1	0.298859	73008
chr10:75373761-75374532	Specc1l	0.0444147	-0.0889916	-0.00395253	0.00395253	Nfib	True	Nfib_extended_+/-	Nfib_extended_+/-_(128g)	Nfib_extended_+/-_(141r)	2.92723	1	0.0796827	27959
chr11:94227887-94229943	Spag9	0.03531	-0.195785	-0.00691318	0.00691318	Nfib	True	Nfib_extended_+/-	Nfib_extended_+/-_(128g)	Nfib_extended_+/-_(141r)	0.716576	1	0.234239	134718
chr11:69447080-69448707	Trp53	0.0346064	-0.0784307	-0.0027142	0.0027142	Nfib	True	Nfib_extended_+/-	Nfib_extended_+/-_(128g)	Nfib_extended_+/-_(141r)	2.4084	1	0.149445	76458
chr8:70592998-70602089	Pgpep1	0.0472787	-0.0762296	-0.00360404	0.00360404	Nfib	True	Nfib_extended_+/-	Nfib_extended_+/-_(128g)	Nfib_extended_+/-_(141r)	2.6894	1	0.129137	70884
chr3:95159501-95163026	Zfp687	0.0638514	-0.0755003	-0.0048208	0.0048208	Nfib	True	Nfib_extended_+/-	Nfib_extended_+/-_(128g)	Nfib_extended_+/-_(141r)	0.8053	1	0.107355	87001
chr4:132492189-132492790	Phactr4	0.0478891	-0.0723357	-0.00346409	0.00346409	Nfib	True	Nfib_extended_+/-	Nfib_extended_+/-_(128g)	Nfib_extended_+/-_(141r)	4.36295	1	0.249805	43753
chr9:107520320-107522909	Gnai2	0.0328254	-0.292206	-0.00959177	0.00959177	Nfib	True	Nfib_extended_+/-	Nfib_extended_+/-_(128g)	Nfib_extended_+/-_(141r)	1.11545	1	0.355839	125595
chr2:156990716-156992694	Tgif2	0.0201762	-0.160469	-0.00323766	0.00323766	Nfib	True	Nfib_extended_+/-	Nfib_extended_+/-_(128g)	Nfib_extended_+/-_(141r)	2.87394	1	0.224609	82026
chr1:62749249-62754891	Pard3b	0.00244808	-0.182636	-0.000447106	0.000447106	Nfib	True	Nfib_extended_+/-	Nfib_extended_+/-_(128g)	Nfib_extended_+/-_(141r)	1.11635	1	0.23999	115787
chr12:100897860-100899911	Ccdc88c	0.0789903	-0.23164	-0.0182973	0.0182973	Nfib	True	Nfib_extended_+/-	Nfib_extended_+/-_(128g)	Nfib_extended_+/-_(141r)	1.11002	1	0.255175	41626
chr19:6937936-6938722	Ppp1r14b	0.0165327	-0.230575	-0.00381204	0.00381204	Nfib	True	Nfib_extended_+/-	Nfib_extended_+/-_(128g)	Nfib_extended_+/-_(141r)	0.906671	1	0.217639	50900
chr6:136506722-136507632	Atf7ip	0.0505823	-0.10304	-0.00521197	0.00521197	Nfib	True	Nfib_extended_+/-	Nfib_extended_+/-_(128g)	Nfib_extended_+/-_(141r)	2.28371	1	0.135488	69633
chr3:69175037-69175900	Smc4	0.0651554	-0.149719	-0.009755	0.009755	Nfib	True	Nfib_extended_+/-	Nfib_extended_+/-_(128g)	Nfib_extended_+/-_(141r)	1.43507	1	0.214261	84259
chr15:96271332-96272909	Scaf11	0.109249	-0.215243	-0.0235152	0.0235152	Nfib	True	Nfib_extended_+/-	Nfib_extended_+/-_(128g)	Nfib_extended_+/-_(141r)	0.766811	1	0.194799	17915
chr16:21214687-21215276	Ephb3	0.0211102	-0.193858	-0.00409237	0.00409237	Nfib	True	Nfib_extended_+/-	Nfib_extended_+/-_(128g)	Nfib_extended_+/-_(141r)	1.10708	1	0.236827	97604
chr14:52022471-52023894	Ndrg2	0.0554699	-0.0763156	-0.00423322	0.00423322	Nfib	True	Nfib_extended_+/-	Nfib_extended_+/-_(128g)	Nfib_extended_+/-_(141r)	0.738543	1	0.443278	88989
chr16:21945843-21948231	Igf2bp2	0.0598016	-0.0663778	-0.0039695	0.0039695	Nfib	True	Nfib_extended_+/-	Nfib_extended_+/-_(128g)	Nfib_extended_+/-_(141r)	1.34906	1	0.105326	88340
chr18:54951400-54954714	Zfp608	0.0168906	-0.0774047	-0.00130741	0.00130741	Nfib	True	Nfib_extended_+/-	Nfib_extended_+/-_(128g)	Nfib_extended_+/-_(141r)	1.68242	1	0.149305	97439
chr10:128131302-128132294	Rbms2	0.0397703	-0.0901989	-0.00358724	0.00358724	Nfib	True	Nfib_extended_+/-	Nfib_extended_+/-_(128g)	Nfib_extended_+/-_(141r)	1.13156	1	0.153126	120472
chr10:92790213-92792490	Nedd1	0.0540179	-0.0671306	-0.00362625	0.00362625	Nfib	True	Nfib_extended_+/-	Nfib_extended_+/-_(128g)	Nfib_extended_+/-_(141r)	2.67424	1	0.152475	38703
chr16:91632312-91632899	Itsn1	0.0355258	-0.137251	-0.00487594	0.00487594	Nfib	True	Nfib_extended_+/-	Nfib_extended_+/-_(128g)	Nfib_extended_+/-_(141r)	0.846706	1	0.0744039	94056
chr13:63540346-63574456	Ptch1	0.00729273	-0.170523	-0.00124358	0.00124358	Nfib	True	Nfib_extended_+/-	Nfib_extended_+/-_(128g)	Nfib_extended_+/-_(141r)	4.41864	1	0.38922	77726
chr18:60921462-60929722	Pdgfrb	0.0186653	-0.0838567	-0.00156521	0.00156521	Nfib	True	Nfib_extended_+/-	Nfib_extended_+/-_(128g)	Nfib_extended_+/-_(141r)	1.17212	1	0.100378	24138
chr9:52145918-52147082	Rdx	0.0466558	-0.261991	-0.0122234	0.0122234	Nfib	True	Nfib_extended_+/-	Nfib_extended_+/-_(128g)	Nfib_extended_+/-_(141r)	1.13581	1	0.319336	121218
chr7:99543860-99546957	Klhl35	0.0217252	-0.069473	-0.00150931	0.00150931	Nfib	True	Nfib_extended_+/-	Nfib_extended_+/-_(128g)	Nfib_extended_+/-_(141r)	2.01563	1	0.141333	71220
chr6:144366886-144368279	Sox5	0.00944972	-0.322015	-0.00304296	0.00304296	Nfib	True	Nfib_extended_+/-	Nfib_extended_+/-_(128g)	Nfib_extended_+/-_(141r)	3.714	1	0.32851	85689
chr4:82572411-82573563	Nfib	0.080133	-0.117204	-0.00939188	0.00939188	Nfib	True	Nfib_extended_+/-	Nfib_extended_+/-_(128g)	Nfib_extended_+/-_(141r)	31.5062	1	1	1041
chr14:50929073-50932025	Osgep	0.0389444	-0.107752	-0.00419632	0.00419632	Nfib	True	Nfib_extended_+/-	Nfib_extended_+/-_(128g)	Nfib_extended_+/-_(141r)	0.780632	1	0.152565	106039
chr1:72868840-72876721	Igfbp2	0.017613	-0.16095	-0.0028348	0.0028348	Nfib	True	Nfib_extended_+/-	Nfib_extended_+/-_(128g)	Nfib_extended_+/-_(141r)	1.61084	1	0.250508	84173
chr7:49513424-49515607	Dbx1	0.00364414	-0.124033	-0.000451994	0.000451994	Nfib	True	Nfib_extended_+/-	Nfib_extended_+/-_(128g)	Nfib_extended_+/-_(141r)	0.769899	1	0.13453	137877
chr9:72512188-72512786	Tex9	0.0427409	-0.0593697	-0.00253752	0.00253752	Nfib	True	Nfib_extended_+/-	Nfib_extended_+/-_(128g)	Nfib_extended_+/-_(141r)	0.951772	1	0.0844112	128902
chr8:61466627-61469056	Palld	0.0416493	-0.204701	-0.00852563	0.00852563	Nfib	True	Nfib_extended_+/-	Nfib_extended_+/-_(128g)	Nfib_extended_+/-_(141r)	4.14891	1	0.284752	60497
chr2:5905134-5907067	Dhtkd1	0.0241777	-0.0609624	-0.00147393	0.00147393	Nfib	True	Nfib_extended_+/-	Nfib_extended_+/-_(128g)	Nfib_extended_+/-_(141r)	0.799034	1	0.0901619	80944
chr8:120696113-120698736	Gins2	0.0418555	-0.0858758	-0.00359438	0.00359438	Nfib	True	Nfib_extended_+/-	Nfib_extended_+/-_(128g)	Nfib_extended_+/-_(141r)	3.3534	1	0.118041	36108
chr9:66732950-66733891	Usp3	0.0800704	-0.0602247	-0.00482222	0.00482222	Nfib	True	Nfib_extended_+/-	Nfib_extended_+/-_(128g)	Nfib_extended_+/-_(141r)	1.271	1	0.148085	85131
chr4:141129168-141132987	Mfap2	0.0240719	-0.133724	-0.00321899	0.00321899	Nfib	True	Nfib_extended_+/-	Nfib_extended_+/-_(128g)	Nfib_extended_+/-_(141r)	1.52255	1	0.226037	106371
chr8:70415451-70419444	Homer3	0.0644419	-0.0616845	-0.00397507	0.00397507	Nfib	True	Nfib_extended_+/-	Nfib_extended_+/-_(128g)	Nfib_extended_+/-_(141r)	1.7927	1	0.134136	69751
chr4:101495784-101498125	Ak4	0.0345737	-0.104797	-0.00362323	0.00362323	Nfib	True	Nfib_extended_+/-	Nfib_extended_+/-_(128g)	Nfib_extended_+/-_(141r)	0.781884	1	0.151356	126700
chr5:140767234-140770054	Ttyh3	0.0156328	-0.0554707	-0.000867166	0.000867166	Nfib	True	Nfib_extended_+/-	Nfib_extended_+/-_(128g)	Nfib_extended_+/-_(141r)	2.92305	1	0.200711	88218
chr14:60228659-60228915	Amer2	0.00783753	-0.054115	-0.000424128	0.000424128	Nfib	True	Nfib_extended_+/-	Nfib_extended_+/-_(128g)	Nfib_extended_+/-_(141r)	2.62156	1	0.145119	101817
chr9:107469268-107471237	Gnai2	0.0282028	-0.217194	-0.00612548	0.00612548	Nfib	True	Nfib_extended_+/-	Nfib_extended_+/-_(128g)	Nfib_extended_+/-_(141r)	1.11545	1	0.355839	79107
chr17:35832359-35839445	Ddr1	0.0617994	-0.265337	-0.0163977	0.0163977	Nfib	True	Nfib_extended_+/-	Nfib_extended_+/-_(128g)	Nfib_extended_+/-_(141r)	4.80412	1	0.350758	5916
chr8:40633494-40635686	Vps37a	0.0556613	-0.0727581	-0.00404981	0.00404981	Nfib	True	Nfib_extended_+/-	Nfib_extended_+/-_(128g)	Nfib_extended_+/-_(141r)	0.87122	1	0.0885733	90071
chr10:81287689-81294290	Hmg20b	0.0400328	-0.265645	-0.0106345	0.0106345	Nfib	True	Nfib_extended_+/-	Nfib_extended_+/-_(128g)	Nfib_extended_+/-_(141r)	1.82717	1	0.321604	81289
chr9:7795591-7796920	Tmem123	0.0432312	-0.107142	-0.00463188	0.00463188	Nfib	True	Nfib_extended_+/-	Nfib_extended_+/-_(128g)	Nfib_extended_+/-_(141r)	1.1335	1	0.17196	122703
chr7:80170902-80172715	Idh2	0.0593262	-0.255337	-0.0151482	0.0151482	Nfib	True	Nfib_extended_+/-	Nfib_extended_+/-_(128g)	Nfib_extended_+/-_(141r)	0.802969	1	0.149031	81007
chr3:116250931-116254242	Vcam1	0.023794	-0.451002	-0.0107311	0.0107311	Nfib	True	Nfib_extended_+/-	Nfib_extended_+/-_(128g)	Nfib_extended_+/-_(141r)	1.59114	1	0.414891	81584
chr4:101568569-101570356	Ak4	0.0197298	-0.0709355	-0.00139954	0.00139954	Nfib	True	Nfib_extended_+/-	Nfib_extended_+/-_(128g)	Nfib_extended_+/-_(141r)	0.781884	1	0.151356	109896
chr9:103465189-103466567	Topbp1	0.0848358	-0.0973961	-0.00826267	0.00826267	Nfib	True	Nfib_extended_+/-	Nfib_extended_+/-_(128g)	Nfib_extended_+/-_(141r)	0.823592	1	0.167782	76364
chr15:25713309-25714558	Myo10	0.0373979	-0.420274	-0.0157174	0.0157174	Nfib	True	Nfib_extended_+/-	Nfib_extended_+/-_(128g)	Nfib_extended_+/-_(141r)	3.8824	1	0.485914	78332
chr3:95159501-95163026	Gabpb2	0.0513913	-0.129275	-0.00664361	0.00664361	Nfib	True	Nfib_extended_+/-	Nfib_extended_+/-_(128g)	Nfib_extended_+/-_(141r)	1.32165	1	0.177964	76710
chr4:141866291-141868573	Efhd2	0.0467365	-0.0792177	-0.00370236	0.00370236	Nfib	True	Nfib_extended_+/-	Nfib_extended_+/-_(128g)	Nfib_extended_+/-_(141r)	1.82148	1	0.0611309	87125
chr4:126324485-126326401	Ago1	0.055621	-0.0612176	-0.00340498	0.00340498	Nfib	True	Nfib_extended_+/-	Nfib_extended_+/-_(128g)	Nfib_extended_+/-_(141r)	4.2771	1	0.179162	46975
chr6:53462379-53463247	Creb5	0.00970159	-0.116808	-0.00113322	0.00113322	Nfib	True	Nfib_extended_+/-	Nfib_extended_+/-_(128g)	Nfib_extended_+/-_(141r)	0.805237	1	0.288275	57576
chr17:29092525-29096119	Stk38	0.0674854	-0.0965217	-0.00651381	0.00651381	Nfib	True	Nfib_extended_+/-	Nfib_extended_+/-_(128g)	Nfib_extended_+/-_(141r)	4.15699	1	0.183247	34179
chr2:31469396-31471105	Fubp3	0.0552886	-0.178721	-0.00988125	0.00988125	Nfib	True	Nfib_extended_+/-	Nfib_extended_+/-_(128g)	Nfib_extended_+/-_(141r)	1.23037	1	0.172529	72585
chr10:94128969-94130328	Fgd6	0.00665484	-0.0894758	-0.000595447	0.000595447	Nfib	True	Nfib_extended_+/-	Nfib_extended_+/-_(128g)	Nfib_extended_+/-_(141r)	1.05831	1	0.0720784	131857
chr7:45058657-45060220	Irf3	0.0967717	-0.107438	-0.010397	0.010397	Nfib	True	Nfib_extended_+/-	Nfib_extended_+/-_(128g)	Nfib_extended_+/-_(141r)	2.41295	1	0.148046	44769
chr5:142876857-142882209	Tnrc18	0.0217352	-0.0922692	-0.00200549	0.00200549	Nfib	True	Nfib_extended_+/-	Nfib_extended_+/-_(128g)	Nfib_extended_+/-_(141r)	1.77241	1	0.109605	89570
chr2:114195500-114197408	Actc1	0.00607529	-0.0602956	-0.000366313	0.000366313	Nfib	True	Nfib_extended_+/-	Nfib_extended_+/-_(128g)	Nfib_extended_+/-_(141r)	0.997242	1	0.106625	103808
chr18:35212660-35216062	Ctnna1	0.00983467	-0.134114	-0.00131896	0.00131896	Nfib	True	Nfib_extended_+/-	Nfib_extended_+/-_(128g)	Nfib_extended_+/-_(141r)	0.895546	1	0.337446	138217
chr14:54516376-54519001	Mmp14	0.0427478	-0.299646	-0.0128092	0.0128092	Nfib	True	Nfib_extended_+/-	Nfib_extended_+/-_(128g)	Nfib_extended_+/-_(141r)	1.53357	1	0.352486	39974
chr16:91896032-91897249	Itsn1	0.0387682	-0.091464	-0.00354589	0.00354589	Nfib	True	Nfib_extended_+/-	Nfib_extended_+/-_(128g)	Nfib_extended_+/-_(141r)	0.846706	1	0.0744039	125703
chr2:72619067-72622002	Cdca7	0.041868	-0.136331	-0.00570793	0.00570793	Nfib	True	Nfib_extended_+/-	Nfib_extended_+/-_(128g)	Nfib_extended_+/-_(141r)	3.18544	1	0.228349	66586
chr7:35626650-35627154	Dpy19l3	0.0365217	-0.109974	-0.00401645	0.00401645	Nfib	True	Nfib_extended_+/-	Nfib_extended_+/-_(128g)	Nfib_extended_+/-_(141r)	0.718161	1	0.171264	125417
chr11:61550345-61554724	Mfap4	0.0221041	-0.0813508	-0.00179819	0.00179819	Nfib	True	Nfib_extended_+/-	Nfib_extended_+/-_(128g)	Nfib_extended_+/-_(141r)	2.1531	1	0.238371	98859
chr11:86386655-86387900	Med13	0.0969948	-0.154911	-0.0150255	0.0150255	Nfib	True	Nfib_extended_+/-	Nfib_extended_+/-_(128g)	Nfib_extended_+/-_(141r)	2.29642	1	0.175951	41454
chr14:122748212-122748862	Pcca	0.0312498	-0.0766066	-0.00239394	0.00239394	Nfib	True	Nfib_extended_+/-	Nfib_extended_+/-_(128g)	Nfib_extended_+/-_(141r)	0.849089	1	0.13124	135285
chr12:53725198-53726635	Npas3	0.00170769	-0.0886752	-0.00015143	0.00015143	Nfib	True	Nfib_extended_+/-	Nfib_extended_+/-_(128g)	Nfib_extended_+/-_(141r)	2.13087	1	0.466486	93571
chr3:76043209-76044023	Golim4	0.110467	-0.401459	-0.0443481	0.0443481	Nfib	True	Nfib_extended_+/-	Nfib_extended_+/-_(128g)	Nfib_extended_+/-_(141r)	1.3006	1	0.37274	20223
chr2:72326060-72327349	Cdca7	0.0303444	-0.0829392	-0.00251674	0.00251674	Nfib	True	Nfib_extended_+/-	Nfib_extended_+/-_(128g)	Nfib_extended_+/-_(141r)	3.18544	1	0.228349	94936
chr11:80475481-80486003	Rhbdl3	0.0349297	-0.100556	-0.00351238	0.00351238	Nfib	True	Nfib_extended_+/-	Nfib_extended_+/-_(128g)	Nfib_extended_+/-_(141r)	2.0151	1	0.171535	67714
chr1:128621893-128624207	Cxcr4	0.0406092	-0.109441	-0.00444433	0.00444433	Nfib	True	Nfib_extended_+/-	Nfib_extended_+/-_(128g)	Nfib_extended_+/-_(141r)	1.12433	1	0.200363	73351
chr10:120071500-120072652	Helb	0.101787	-0.15491	-0.0157678	0.0157678	Nfib	True	Nfib_extended_+/-	Nfib_extended_+/-_(128g)	Nfib_extended_+/-_(141r)	1.10933	1	0.143576	52878
chr7:99509197-99510873	Klhl35	0.00804281	-0.150237	-0.00120832	0.00120832	Nfib	True	Nfib_extended_+/-	Nfib_extended_+/-_(128g)	Nfib_extended_+/-_(141r)	2.01563	1	0.141333	118566
chr10:42859311-42865536	Sec63	0.104036	-0.185006	-0.0192474	0.0192474	Nfib	True	Nfib_extended_+/-	Nfib_extended_+/-_(128g)	Nfib_extended_+/-_(141r)	1.33632	1	0.200971	13094
chr6:114987731-114988955	Vgll4	0.0140323	-0.378194	-0.00530691	0.00530691	Nfib	True	Nfib_extended_+/-	Nfib_extended_+/-_(128g)	Nfib_extended_+/-_(141r)	1.46362	1	0.408383	136121
chr18:77183302-77184045	Pias2	0.0292587	-0.0645151	-0.00188763	0.00188763	Nfib	True	Nfib_extended_+/-	Nfib_extended_+/-_(128g)	Nfib_extended_+/-_(141r)	1.898	1	0.0917738	52510
chr14:22131169-22131615	Zfp503	0.0291003	-0.0545916	-0.00158863	0.00158863	Nfib	True	Nfib_extended_+/-	Nfib_extended_+/-_(128g)	Nfib_extended_+/-_(141r)	1.58493	1	0.222888	62100
chr13:114351267-114352143	Fst	0.0533764	-0.111195	-0.0059352	0.0059352	Nfib	True	Nfib_extended_+/-	Nfib_extended_+/-_(128g)	Nfib_extended_+/-_(141r)	2.264	1	0.0602389	77400
chr14:98123122-98123497	Dach1	0.00114693	-0.0823839	-9.44889e-05	9.44889e-05	Nfib	True	Nfib_extended_+/-	Nfib_extended_+/-_(128g)	Nfib_extended_+/-_(141r)	1.5706	1	0.194365	127703
chr9:65823475-65824575	Trip4	0.0553862	-0.0753274	-0.0041721	0.0041721	Nfib	True	Nfib_extended_+/-	Nfib_extended_+/-_(128g)	Nfib_extended_+/-_(141r)	1.17912	1	0.105536	114134
chr4:10859677-10860782	Plekhf2	0.0231981	-0.0915405	-0.00212356	0.00212356	Nfib	True	Nfib_extended_+/-	Nfib_extended_+/-_(128g)	Nfib_extended_+/-_(141r)	3.73049	1	0.215245	57376
chr17:45871670-45874660	Vegfa	0.0111191	-0.0711471	-0.000791089	0.000791089	Nfib	True	Nfib_extended_+/-	Nfib_extended_+/-_(128g)	Nfib_extended_+/-_(141r)	0.79912	1	0.152378	114067
chr3:86687610-86688303	Dclk2	0.0220593	-0.069062	-0.00152346	0.00152346	Nfib	True	Nfib_extended_+/-	Nfib_extended_+/-_(128g)	Nfib_extended_+/-_(141r)	0.858434	1	0.0946106	84915
chr17:56016039-56024764	Chaf1a	0.045091	-0.124778	-0.00562637	0.00562637	Nfib	True	Nfib_extended_+/-	Nfib_extended_+/-_(128g)	Nfib_extended_+/-_(141r)	0.733651	1	0.141442	102717
chr3:133338624-133340298	Tet2	0.0908396	-0.0603641	-0.00548345	0.00548345	Nfib	True	Nfib_extended_+/-	Nfib_extended_+/-_(128g)	Nfib_extended_+/-_(141r)	3.12388	1	0.109021	31258
chr8:57615098-57615684	Hmgb2	0.0235445	-0.106725	-0.00251279	0.00251279	Nfib	True	Nfib_extended_+/-	Nfib_extended_+/-_(128g)	Nfib_extended_+/-_(141r)	6.49994	1	0.359518	10285
chr3:116250931-116254242	Cdc14a	0.0584752	-0.233915	-0.0136783	0.0136783	Nfib	True	Nfib_extended_+/-	Nfib_extended_+/-_(128g)	Nfib_extended_+/-_(141r)	0.856362	1	0.21932	86071
chr11:69555889-69562322	Atp1b2	0.0206765	-0.326227	-0.00674523	0.00674523	Nfib	True	Nfib_extended_+/-	Nfib_extended_+/-_(128g)	Nfib_extended_+/-_(141r)	1.08637	1	0.333698	94123
chr4:135831132-135834790	Pnrc2	0.0405166	-0.156665	-0.00634752	0.00634752	Nfib	True	Nfib_extended_+/-	Nfib_extended_+/-_(128g)	Nfib_extended_+/-_(141r)	2.21702	1	0.198933	38149
chr13:98306165-98307478	Foxd1	0.0211932	-0.230441	-0.00488378	0.00488378	Nfib	True	Nfib_extended_+/-	Nfib_extended_+/-_(128g)	Nfib_extended_+/-_(141r)	1.07828	1	0.256193	86172
chr4:9009561-9013287	Chd7	0.0269454	-0.193373	-0.00521051	0.00521051	Nfib	True	Nfib_extended_+/-	Nfib_extended_+/-_(128g)	Nfib_extended_+/-_(141r)	2.03424	1	0.455737	70293
chr16:21912516-21913833	Igf2bp2	0.052516	-0.0552492	-0.00290147	0.00290147	Nfib	True	Nfib_extended_+/-	Nfib_extended_+/-_(128g)	Nfib_extended_+/-_(141r)	1.34906	1	0.105326	54488
chr17:56444801-56447623	Uhrf1	0.0360167	-0.116771	-0.00420571	0.00420571	Nfib	True	Nfib_extended_+/-	Nfib_extended_+/-_(128g)	Nfib_extended_+/-_(141r)	1.04788	1	0.165236	92708
chr9:110001979-110003940	Cdc25a	0.0788856	-0.0714791	-0.00563867	0.00563867	Nfib	True	Nfib_extended_+/-	Nfib_extended_+/-_(128g)	Nfib_extended_+/-_(141r)	1.36382	1	0.0635111	58156
chr3:87944677-87950610	Nes	0.0294505	-0.0749794	-0.00220818	0.00220818	Nfib	True	Nfib_extended_+/-	Nfib_extended_+/-_(128g)	Nfib_extended_+/-_(141r)	1.11846	1	0.238799	100277
chrX:106871346-106872117	Lpar4	0.108437	-0.235417	-0.0255279	0.0255279	Nfib	True	Nfib_extended_+/-	Nfib_extended_+/-_(128g)	Nfib_extended_+/-_(141r)	0.759562	1	0.287827	54264
chr1:151301456-151302903	Swt1	0.0804231	-0.0598377	-0.00481233	0.00481233	Nfib	True	Nfib_extended_+/-	Nfib_extended_+/-_(128g)	Nfib_extended_+/-_(141r)	2.58644	1	0.110673	51039
chr3:51135312-51136199	Elf2	0.105134	-0.0879204	-0.00924346	0.00924346	Nfib	True	Nfib_extended_+/-	Nfib_extended_+/-_(128g)	Nfib_extended_+/-_(141r)	1.30594	1	0.124581	53748
chr8:40441638-40443485	Vps37a	0.06552	-0.090825	-0.00595085	0.00595085	Nfib	True	Nfib_extended_+/-	Nfib_extended_+/-_(128g)	Nfib_extended_+/-_(141r)	0.87122	1	0.0885733	84929
chr18:23802824-23809047	Dtna	0.0313308	-0.173709	-0.00544242	0.00544242	Nfib	True	Nfib_extended_+/-	Nfib_extended_+/-_(128g)	Nfib_extended_+/-_(141r)	0.836833	1	0.191727	126823
chr4:59764839-59766282	Hsdl2	0.0480049	-0.230691	-0.0110743	0.0110743	Nfix	True	Nfix_extended_+/-	Nfix_extended_+/-_(123g)	Nfix_extended_+/-_(124r)	0.756607	1	0.332125	129798
chr4:86717145-86717851	Plin2	0.0358926	-0.0660128	-0.00236937	0.00236937	Nfix	True	Nfix_extended_+/-	Nfix_extended_+/-_(123g)	Nfix_extended_+/-_(124r)	1.86445	1	0.167405	66246
chr7:132169143-132170240	Fgfr2	0.00102777	-0.137009	-0.000140813	0.000140813	Nfix	True	Nfix_extended_+/-	Nfix_extended_+/-_(123g)	Nfix_extended_+/-_(124r)	0.662306	1	0.208596	124545
chr1:119407638-119408415	Epb41l5	0.0210791	-0.115602	-0.00243679	0.00243679	Nfix	True	Nfix_extended_+/-	Nfix_extended_+/-_(123g)	Nfix_extended_+/-_(124r)	0.676594	1	0.163023	116189
chr18:41880626-41882229	Prelid2	0.0572759	-0.0841745	-0.00482117	0.00482117	Nfix	True	Nfix_extended_+/-	Nfix_extended_+/-_(123g)	Nfix_extended_+/-_(124r)	1.43305	1	0.126177	36807
chr8:88565926-88566822	Nkd1	0.0605597	-0.23699	-0.0143521	0.0143521	Nfix	True	Nfix_extended_+/-	Nfix_extended_+/-_(123g)	Nfix_extended_+/-_(124r)	1.70851	1	0.293963	28309
chr17:10109579-10111304	Qk	0.00250713	-0.149872	-0.000375749	0.000375749	Nfix	True	Nfix_extended_+/-	Nfix_extended_+/-_(123g)	Nfix_extended_+/-_(124r)	0.691633	1	0.484692	138078
chr8:61662878-61663303	Palld	0.0382185	-0.117787	-0.00450165	0.00450165	Nfix	True	Nfix_extended_+/-	Nfix_extended_+/-_(123g)	Nfix_extended_+/-_(124r)	2.18796	1	0.285718	57618
chrX:85343441-85343979	Dmd	0.0379241	-0.216263	-0.00820156	0.00820156	Nfix	True	Nfix_extended_+/-	Nfix_extended_+/-_(123g)	Nfix_extended_+/-_(124r)	0.814539	1	0.25231	105527
chr1:62577055-62577930	Pard3b	0.00272334	-0.100033	-0.000272426	0.000272426	Nfix	True	Nfix_extended_+/-	Nfix_extended_+/-_(123g)	Nfix_extended_+/-_(124r)	1.42483	1	0.28498	129859
chr13:51815908-51817675	Gadd45g	0.0148329	-0.195603	-0.00290136	0.00290136	Nfix	True	Nfix_extended_+/-	Nfix_extended_+/-_(123g)	Nfix_extended_+/-_(124r)	1.26324	1	0.317429	113973
chr9:107728922-107731009	Gnai2	0.0902309	-0.44594	-0.0402376	0.0402376	Nfix	True	Nfix_extended_+/-	Nfix_extended_+/-_(123g)	Nfix_extended_+/-_(124r)	1.73008	1	0.384176	34060
chr2:166271165-166272443	Sulf2	0.0829462	-0.526104	-0.0436384	0.0436384	Nfix	True	Nfix_extended_+/-	Nfix_extended_+/-_(123g)	Nfix_extended_+/-_(124r)	0.648874	1	0.402959	93933
chr1:135645085-135646733	Csrp1	0.0512634	-0.0888161	-0.00455302	0.00455302	Nfix	True	Nfix_extended_+/-	Nfix_extended_+/-_(123g)	Nfix_extended_+/-_(124r)	1.25516	1	0.394451	95325
chr12:85435514-85438182	Fos	0.0218882	-0.296491	-0.00648965	0.00648965	Nfix	True	Nfix_extended_+/-	Nfix_extended_+/-_(123g)	Nfix_extended_+/-_(124r)	3.50317	1	0.480378	23208
chr17:3640802-3642468	Tiam2	0.00340222	-0.101666	-0.000345889	0.000345889	Nfix	True	Nfix_extended_+/-	Nfix_extended_+/-_(123g)	Nfix_extended_+/-_(124r)	1.91843	1	0.266731	131159
chr2:30355507-30356655	Lrrc8a	0.017806	-0.0533768	-0.000950426	0.000950426	Nfix	True	Nfix_extended_+/-	Nfix_extended_+/-_(123g)	Nfix_extended_+/-_(124r)	0.787511	1	0.104511	101358
chr4:140832959-140836961	Padi2	0.0334636	-0.181465	-0.00607246	0.00607246	Nfix	True	Nfix_extended_+/-	Nfix_extended_+/-_(123g)	Nfix_extended_+/-_(124r)	1.11533	1	0.356933	119272
chr9:71759741-71761365	Tcf12	0.0163645	-0.178222	-0.00291652	0.00291652	Nfix	True	Nfix_extended_+/-	Nfix_extended_+/-_(123g)	Nfix_extended_+/-_(124r)	1.04397	1	0.361914	135799
chr16:37962977-37964582	Fstl1	0.0527621	-0.119767	-0.00631918	0.00631918	Nfix	True	Nfix_extended_+/-	Nfix_extended_+/-_(123g)	Nfix_extended_+/-_(124r)	1.66764	1	0.217733	73915
chr19:30112714-30116166	Gldc	0.0410538	-0.263722	-0.0108268	0.0108268	Nfix	True	Nfix_extended_+/-	Nfix_extended_+/-_(123g)	Nfix_extended_+/-_(124r)	0.781633	1	0.323519	106417
chr18:69833762-69835286	Tcf4	0.0280039	-0.0533809	-0.00149487	0.00149487	Nfix	True	Nfix_extended_+/-	Nfix_extended_+/-_(123g)	Nfix_extended_+/-_(124r)	14.4132	1	0.55019	13297
chr5:103305795-103306508	Ptpn13	0.00328529	-0.146932	-0.000482714	0.000482714	Nfix	True	Nfix_extended_+/-	Nfix_extended_+/-_(123g)	Nfix_extended_+/-_(124r)	0.682098	1	0.232933	139147
chr14:76882203-76883944	Lacc1	0.0916184	-0.187462	-0.0171749	0.0171749	Nfix	True	Nfix_extended_+/-	Nfix_extended_+/-_(123g)	Nfix_extended_+/-_(124r)	0.697251	1	0.197185	64133
chr7:132169143-132170240	Cpxm2	0.0088152	-0.106695	-0.000940536	0.000940536	Nfix	True	Nfix_extended_+/-	Nfix_extended_+/-_(123g)	Nfix_extended_+/-_(124r)	0.686193	1	0.165534	113675
chr17:33907875-33911074	H2-K1	0.0501375	-0.224922	-0.011277	0.011277	Nfix	True	Nfix_extended_+/-	Nfix_extended_+/-_(123g)	Nfix_extended_+/-_(124r)	0.65935	1	0.256509	99609
chr2:122944480-122945600	Sqor	0.0469649	-0.159193	-0.00747648	0.00747648	Nfix	True	Nfix_extended_+/-	Nfix_extended_+/-_(123g)	Nfix_extended_+/-_(124r)	1.1709	1	0.177267	122966
chr15:78541054-78543063	Tst	0.00718874	-0.136174	-0.000978921	0.000978921	Nfix	True	Nfix_extended_+/-	Nfix_extended_+/-_(123g)	Nfix_extended_+/-_(124r)	2.39349	1	0.463902	59433
chr7:45058657-45060220	Rcn3	0.0299289	-0.0772997	-0.00231349	0.00231349	Nfix	True	Nfix_extended_+/-	Nfix_extended_+/-_(123g)	Nfix_extended_+/-_(124r)	2.27114	1	0.153942	108541
chr4:132532434-132534299	Phactr4	0.0519145	-0.117436	-0.00609665	0.00609665	Nfix	True	Nfix_extended_+/-	Nfix_extended_+/-_(123g)	Nfix_extended_+/-_(124r)	1.58233	1	0.198061	59305
chr15:8605186-8606430	Slc1a3	0.0109795	-0.543572	-0.00596813	0.00596813	Nfix	True	Nfix_extended_+/-	Nfix_extended_+/-_(123g)	Nfix_extended_+/-_(124r)	2.54484	1	0.538982	124057
chr18:41903335-41904213	Prelid2	0.0332133	-0.0599794	-0.00199211	0.00199211	Nfix	True	Nfix_extended_+/-	Nfix_extended_+/-_(123g)	Nfix_extended_+/-_(124r)	1.43305	1	0.126177	114529
chr12:84179836-84182358	Ptgr2	0.0462462	-0.0923935	-0.00427285	0.00427285	Nfix	True	Nfix_extended_+/-	Nfix_extended_+/-_(123g)	Nfix_extended_+/-_(124r)	0.922668	1	0.0669821	65507
chr13:34086315-34090602	Nqo2	0.0890081	-0.146751	-0.0130621	0.0130621	Nfix	True	Nfix_extended_+/-	Nfix_extended_+/-_(123g)	Nfix_extended_+/-_(124r)	0.75699	1	0.152329	78705
chr7:142901112-142906262	Cd81	0.030302	-0.456935	-0.013846	0.013846	Nfix	True	Nfix_extended_+/-	Nfix_extended_+/-_(123g)	Nfix_extended_+/-_(124r)	1.19431	1	0.432409	127222
chr5:37240424-37247953	Evc	0.075271	-0.216183	-0.0162723	0.0162723	Nfix	True	Nfix_extended_+/-	Nfix_extended_+/-_(123g)	Nfix_extended_+/-_(124r)	0.671778	1	0.182823	91907
chr8:75194397-75195178	Hmox1	0.138104	-0.187908	-0.0259509	0.0259509	Nfix	True	Nfix_extended_+/-	Nfix_extended_+/-_(123g)	Nfix_extended_+/-_(124r)	0.834902	1	0.204114	29341
chr6:55617054-55618720	Adcyap1r1	0.0215205	-0.333463	-0.0071763	0.0071763	Nfix	True	Nfix_extended_+/-	Nfix_extended_+/-_(123g)	Nfix_extended_+/-_(124r)	0.824959	1	0.380364	22035
chr9:41860369-41861948	Sorl1	0.0112384	-0.168824	-0.00189731	0.00189731	Nfix	True	Nfix_extended_+/-	Nfix_extended_+/-_(123g)	Nfix_extended_+/-_(124r)	0.648894	1	0.180191	19780
chr7:135617357-135619587	Mki67	0.0382468	-0.0804352	-0.00307639	0.00307639	Nfix	True	Nfix_extended_+/-	Nfix_extended_+/-_(123g)	Nfix_extended_+/-_(124r)	1.65703	1	0.119793	109221
chr2:156990716-156992694	Tgif2	0.0201762	-0.160469	-0.00323766	0.00323766	Nfix	True	Nfix_extended_+/-	Nfix_extended_+/-_(123g)	Nfix_extended_+/-_(124r)	3.05133	1	0.264162	79017
chr1:62749249-62754891	Pard3b	0.00244808	-0.182636	-0.000447106	0.000447106	Nfix	True	Nfix_extended_+/-	Nfix_extended_+/-_(123g)	Nfix_extended_+/-_(124r)	1.42483	1	0.28498	106915
chrX:152089543-152090652	Hsd17b10	0.104635	-0.0584005	-0.00611071	0.00611071	Nfix	True	Nfix_extended_+/-	Nfix_extended_+/-_(123g)	Nfix_extended_+/-_(124r)	1.93642	1	0.162028	47470
chr2:34534835-34535673	Mapkap1	0.064858	-0.125161	-0.00811769	0.00811769	Nfix	True	Nfix_extended_+/-	Nfix_extended_+/-_(123g)	Nfix_extended_+/-_(124r)	1.09861	1	0.148456	70320
chr5:75896493-75897746	Kdr	0.0396718	-0.0963065	-0.00382065	0.00382065	Nfix	True	Nfix_extended_+/-	Nfix_extended_+/-_(123g)	Nfix_extended_+/-_(124r)	0.756593	1	0.186965	94707
chr3:82071948-82075248	Ctso	0.0411501	-0.26742	-0.0110044	0.0110044	Nfix	True	Nfix_extended_+/-	Nfix_extended_+/-_(123g)	Nfix_extended_+/-_(124r)	1.53082	1	0.32789	93989
chr12:76306302-76308617	Hspa2	0.00689762	-0.117865	-0.000812986	0.000812986	Nfix	True	Nfix_extended_+/-	Nfix_extended_+/-_(123g)	Nfix_extended_+/-_(124r)	1.23863	1	0.417261	138274
chr7:141380915-141381690	Cd151	0.043736	-0.092555	-0.00404798	0.00404798	Nfix	True	Nfix_extended_+/-	Nfix_extended_+/-_(123g)	Nfix_extended_+/-_(124r)	0.813414	1	0.0783273	130504
chr15:96271332-96272909	Scaf11	0.109249	-0.215243	-0.0235152	0.0235152	Nfix	True	Nfix_extended_+/-	Nfix_extended_+/-_(123g)	Nfix_extended_+/-_(124r)	0.703457	1	0.211365	18330
chr16:21214687-21215276	Ephb3	0.0211102	-0.193858	-0.00409237	0.00409237	Nfix	True	Nfix_extended_+/-	Nfix_extended_+/-_(123g)	Nfix_extended_+/-_(124r)	0.67713	1	0.214199	114908
chr14:52022471-52023894	Ndrg2	0.0554699	-0.0763156	-0.00423322	0.00423322	Nfix	True	Nfix_extended_+/-	Nfix_extended_+/-_(123g)	Nfix_extended_+/-_(124r)	2.33332	1	0.532758	39561
chr10:60952200-60953369	Sgpl1	0.0678396	-0.228246	-0.0154841	0.0154841	Nfix	True	Nfix_extended_+/-	Nfix_extended_+/-_(123g)	Nfix_extended_+/-_(124r)	0.859367	1	0.266355	113608
chr6:55579000-55580646	Adcyap1r1	0.0256537	-0.307899	-0.00789876	0.00789876	Nfix	True	Nfix_extended_+/-	Nfix_extended_+/-_(123g)	Nfix_extended_+/-_(124r)	0.824959	1	0.380364	135985
chr8:88883650-88884463	Sall1	0.0127195	-0.0592046	-0.000753056	0.000753056	Nfix	True	Nfix_extended_+/-	Nfix_extended_+/-_(123g)	Nfix_extended_+/-_(124r)	1.20196	1	0.358085	136947
chr9:52145918-52147082	Rdx	0.0466558	-0.261991	-0.0122234	0.0122234	Nfix	True	Nfix_extended_+/-	Nfix_extended_+/-_(123g)	Nfix_extended_+/-_(124r)	0.882591	1	0.342575	126719
chr7:99543860-99546957	Klhl35	0.0217252	-0.069473	-0.00150931	0.00150931	Nfix	True	Nfix_extended_+/-	Nfix_extended_+/-_(123g)	Nfix_extended_+/-_(124r)	0.886875	1	0.12189	97061
chr6:144366886-144368279	Sox5	0.00944972	-0.322015	-0.00304296	0.00304296	Nfix	True	Nfix_extended_+/-	Nfix_extended_+/-_(123g)	Nfix_extended_+/-_(124r)	0.827612	1	0.280252	127595
chr9:7795591-7796920	Yap1	0.0165549	-0.203759	-0.00337321	0.00337321	Nfix	True	Nfix_extended_+/-	Nfix_extended_+/-_(123g)	Nfix_extended_+/-_(124r)	0.758312	1	0.280204	135469
chr4:82572411-82573563	Nfib	0.080133	-0.117204	-0.00939188	0.00939188	Nfix	True	Nfix_extended_+/-	Nfix_extended_+/-_(123g)	Nfix_extended_+/-_(124r)	24.0987	1	0.743732	2168
chr19:38244916-38246894	Rbp4	0.0894493	-0.0911379	-0.00815222	0.00815222	Nfix	True	Nfix_extended_+/-	Nfix_extended_+/-_(123g)	Nfix_extended_+/-_(124r)	1.47231	1	0.0901384	64137
chr14:48608332-48609323	Otx2	0.0210544	-0.150716	-0.00317325	0.00317325	Nfix	True	Nfix_extended_+/-	Nfix_extended_+/-_(123g)	Nfix_extended_+/-_(124r)	0.684239	1	0.185142	112289
chr8:61466627-61469056	Palld	0.0416493	-0.204701	-0.00852563	0.00852563	Nfix	True	Nfix_extended_+/-	Nfix_extended_+/-_(123g)	Nfix_extended_+/-_(124r)	2.18796	1	0.285718	87747
chr1:9600900-9604693	Adhfe1	0.0933398	-0.0758358	-0.0070785	0.0070785	Nfix	True	Nfix_extended_+/-	Nfix_extended_+/-_(123g)	Nfix_extended_+/-_(124r)	0.684437	1	0.298504	33667
chrX:36192811-36198795	Lonrf3	0.092044	-0.123355	-0.0113541	0.0113541	Nfix	True	Nfix_extended_+/-	Nfix_extended_+/-_(123g)	Nfix_extended_+/-_(124r)	1.14728	1	0.14064	55928
chr8:70415451-70419444	Homer3	0.0644419	-0.0616845	-0.00397507	0.00397507	Nfix	True	Nfix_extended_+/-	Nfix_extended_+/-_(123g)	Nfix_extended_+/-_(124r)	1.95189	1	0.118276	65729
chr4:141129168-141132987	Mfap2	0.0240719	-0.133724	-0.00321899	0.00321899	Nfix	True	Nfix_extended_+/-	Nfix_extended_+/-_(123g)	Nfix_extended_+/-_(124r)	0.83342	1	0.16741	111917
chr12:80239170-80240126	Zfp36l1	0.051236	-0.62276	-0.0319077	0.0319077	Nfix	True	Nfix_extended_+/-	Nfix_extended_+/-_(123g)	Nfix_extended_+/-_(124r)	2.78012	1	0.529709	68605
chr4:101495784-101498125	Ak4	0.0345737	-0.104797	-0.00362323	0.00362323	Nfix	True	Nfix_extended_+/-	Nfix_extended_+/-_(123g)	Nfix_extended_+/-_(124r)	1.35368	1	0.172594	111537
chr5:140767234-140770054	Ttyh3	0.0156328	-0.0554707	-0.000867166	0.000867166	Nfix	True	Nfix_extended_+/-	Nfix_extended_+/-_(123g)	Nfix_extended_+/-_(124r)	0.981372	1	0.182746	111830
chr9:58326300-58327912	Islr	0.0114141	-0.233234	-0.00266215	0.00266215	Nfix	True	Nfix_extended_+/-	Nfix_extended_+/-_(123g)	Nfix_extended_+/-_(124r)	1.1032	1	0.331114	111611
chr17:35832359-35839445	Ddr1	0.0617994	-0.265337	-0.0163977	0.0163977	Nfix	True	Nfix_extended_+/-	Nfix_extended_+/-_(123g)	Nfix_extended_+/-_(124r)	2.99339	1	0.381041	10126
chr6:48763610-48764448	Tmem176a	0.0317947	-0.376386	-0.0119671	0.0119671	Nfix	True	Nfix_extended_+/-	Nfix_extended_+/-_(123g)	Nfix_extended_+/-_(124r)	0.674635	1	0.278047	80593
chr8:77772079-77773586	Ednra	0.0257062	-0.149321	-0.00383847	0.00383847	Nfix	True	Nfix_extended_+/-	Nfix_extended_+/-_(123g)	Nfix_extended_+/-_(124r)	1.32555	1	0.193148	75111
chr7:142505678-142507159	Ctsd	0.0197288	-0.217641	-0.00429379	0.00429379	Nfix	True	Nfix_extended_+/-	Nfix_extended_+/-_(123g)	Nfix_extended_+/-_(124r)	0.687219	1	0.282505	106821
chr10:81287689-81294290	Hmg20b	0.0400328	-0.265645	-0.0106345	0.0106345	Nfix	True	Nfix_extended_+/-	Nfix_extended_+/-_(123g)	Nfix_extended_+/-_(124r)	0.645276	1	0.344972	112885
chr9:7795591-7796920	Tmem123	0.0432312	-0.107142	-0.00463188	0.00463188	Nfix	True	Nfix_extended_+/-	Nfix_extended_+/-_(123g)	Nfix_extended_+/-_(124r)	1.11171	1	0.198447	123351
chr17:30529601-30531041	Glo1	0.0121343	-0.167875	-0.00203706	0.00203706	Nfix	True	Nfix_extended_+/-	Nfix_extended_+/-_(123g)	Nfix_extended_+/-_(124r)	1.16645	1	0.243389	84119
chr16:18218142-18221976	Prodh	0.0248771	-0.188383	-0.00468642	0.00468642	Nfix	True	Nfix_extended_+/-	Nfix_extended_+/-_(123g)	Nfix_extended_+/-_(124r)	1.08315	1	0.250895	107738
chr3:116250931-116254242	Vcam1	0.023794	-0.451002	-0.0107311	0.0107311	Nfix	True	Nfix_extended_+/-	Nfix_extended_+/-_(123g)	Nfix_extended_+/-_(124r)	1.34846	1	0.444012	82276
chr1:11413427-11415265	Prex2	0.0383104	-0.0717204	-0.00274764	0.00274764	Nfix	True	Nfix_extended_+/-	Nfix_extended_+/-_(123g)	Nfix_extended_+/-_(124r)	1.0406	1	0.244055	126629
chr5:120611042-120614278	Tpcn1	0.0199883	-0.233334	-0.00466393	0.00466393	Nfix	True	Nfix_extended_+/-	Nfix_extended_+/-_(123g)	Nfix_extended_+/-_(124r)	0.804861	1	0.310428	108089
chr9:103465189-103466567	Topbp1	0.0848358	-0.0973961	-0.00826267	0.00826267	Nfix	True	Nfix_extended_+/-	Nfix_extended_+/-_(123g)	Nfix_extended_+/-_(124r)	0.891918	1	0.172921	75943
chr15:25713309-25714558	Myo10	0.0373979	-0.420274	-0.0157174	0.0157174	Nfix	True	Nfix_extended_+/-	Nfix_extended_+/-_(123g)	Nfix_extended_+/-_(124r)	3.21169	1	0.520691	90713
chr16:44417404-44418052	Boc	0.0385166	-0.170848	-0.00658046	0.00658046	Nfix	True	Nfix_extended_+/-	Nfix_extended_+/-_(123g)	Nfix_extended_+/-_(124r)	1.27316	1	0.190161	24580
chr7:132429113-132429992	Oat	0.0183006	-0.221605	-0.00405551	0.00405551	Nfix	True	Nfix_extended_+/-	Nfix_extended_+/-_(123g)	Nfix_extended_+/-_(124r)	0.989187	1	0.317112	96270
chr3:90622916-90624230	S100a4	0.0968229	-0.350425	-0.0339291	0.0339291	Nfix	True	Nfix_extended_+/-	Nfix_extended_+/-_(123g)	Nfix_extended_+/-_(124r)	0.654572	1	0.321428	27683
chr17:29092525-29096119	Stk38	0.0674854	-0.0965217	-0.00651381	0.00651381	Nfix	True	Nfix_extended_+/-	Nfix_extended_+/-_(123g)	Nfix_extended_+/-_(124r)	1.15576	1	0.146168	81143
chr7:45058657-45060220	Irf3	0.0967717	-0.107438	-0.010397	0.010397	Nfix	True	Nfix_extended_+/-	Nfix_extended_+/-_(123g)	Nfix_extended_+/-_(124r)	0.842159	1	0.141383	71425
chr5:116258004-116259047	Hspb8	0.0126427	-0.184629	-0.00233421	0.00233421	Nfix	True	Nfix_extended_+/-	Nfix_extended_+/-_(123g)	Nfix_extended_+/-_(124r)	0.802654	1	0.343653	115386
chr11:100335652-100336920	Fkbp10	0.0932284	-0.222981	-0.0207881	0.0207881	Nfix	True	Nfix_extended_+/-	Nfix_extended_+/-_(123g)	Nfix_extended_+/-_(124r)	1.2206	1	0.261553	64298
chr17:33907875-33911074	H2-Ke6	0.0470871	-0.126886	-0.00597471	0.00597471	Nfix	True	Nfix_extended_+/-	Nfix_extended_+/-_(123g)	Nfix_extended_+/-_(124r)	0.911968	1	0.165457	89463
chr11:6595711-6607295	Purb	0.0593402	-0.328676	-0.0195037	0.0195037	Nfix	True	Nfix_extended_+/-	Nfix_extended_+/-_(123g)	Nfix_extended_+/-_(124r)	1.0914	1	0.287949	73645
chr11:86386655-86387900	Rnft1	0.0867222	-0.241839	-0.0209728	0.0209728	Nfix	True	Nfix_extended_+/-	Nfix_extended_+/-_(123g)	Nfix_extended_+/-_(124r)	0.876552	1	0.269646	72118
chr18:35212660-35216062	Ctnna1	0.00983467	-0.134114	-0.00131896	0.00131896	Nfix	True	Nfix_extended_+/-	Nfix_extended_+/-_(123g)	Nfix_extended_+/-_(124r)	1.89064	1	0.396423	132215
chr19:9065668-9067550	Ahnak	0.088275	-0.261127	-0.023051	0.023051	Nfix	True	Nfix_extended_+/-	Nfix_extended_+/-_(123g)	Nfix_extended_+/-_(124r)	1.14978	1	0.306311	39199
chr17:47669006-47669676	Ccnd3	0.0780738	-0.283462	-0.0221309	0.0221309	Nfix	True	Nfix_extended_+/-	Nfix_extended_+/-_(123g)	Nfix_extended_+/-_(124r)	0.850019	1	0.29277	90273
chr14:54516376-54519001	Mmp14	0.0427478	-0.299646	-0.0128092	0.0128092	Nfix	True	Nfix_extended_+/-	Nfix_extended_+/-_(123g)	Nfix_extended_+/-_(124r)	1.46742	1	0.38782	42083
chr3:122333644-122334759	Gclm	0.0280287	-0.102407	-0.00287034	0.00287034	Nfix	True	Nfix_extended_+/-	Nfix_extended_+/-_(123g)	Nfix_extended_+/-_(124r)	1.21455	1	0.212588	96110
chr7:140820069-140822527	Pgghg	0.0571672	-0.213012	-0.0121773	0.0121773	Nfix	True	Nfix_extended_+/-	Nfix_extended_+/-_(123g)	Nfix_extended_+/-_(124r)	1.29943	1	0.233738	63414
chr7:35626650-35627154	Dpy19l3	0.0365217	-0.109974	-0.00401645	0.00401645	Nfix	True	Nfix_extended_+/-	Nfix_extended_+/-_(123g)	Nfix_extended_+/-_(124r)	1.32535	1	0.181138	111401
chr2:13174007-13178565	Rsu1	0.0493527	-0.227967	-0.0112508	0.0112508	Nfix	True	Nfix_extended_+/-	Nfix_extended_+/-_(123g)	Nfix_extended_+/-_(124r)	0.831933	1	0.226552	123794
chr17:79974884-79977578	Galm	0.0278393	-0.144486	-0.00402237	0.00402237	Nfix	True	Nfix_extended_+/-	Nfix_extended_+/-_(123g)	Nfix_extended_+/-_(124r)	0.952562	1	0.173593	95198
chr7:28922078-28926646	Ech1	0.0323324	-0.117372	-0.00379491	0.00379491	Nfix	True	Nfix_extended_+/-	Nfix_extended_+/-_(123g)	Nfix_extended_+/-_(124r)	1.46893	1	0.197189	108000
chr12:53725198-53726635	Npas3	0.00170769	-0.0886752	-0.00015143	0.00015143	Nfix	True	Nfix_extended_+/-	Nfix_extended_+/-_(123g)	Nfix_extended_+/-_(124r)	2.52181	1	0.460603	89846
chr3:76043209-76044023	Golim4	0.110467	-0.401459	-0.0443481	0.0443481	Nfix	True	Nfix_extended_+/-	Nfix_extended_+/-_(123g)	Nfix_extended_+/-_(124r)	2.09676	1	0.403172	11970
chr14:54474671-54477929	Lrp10	0.0345069	-0.251092	-0.0086644	0.0086644	Nfix	True	Nfix_extended_+/-	Nfix_extended_+/-_(123g)	Nfix_extended_+/-_(124r)	0.889001	1	0.292966	58050
chr11:80475481-80486003	Rhbdl3	0.0349297	-0.100556	-0.00351238	0.00351238	Nfix	True	Nfix_extended_+/-	Nfix_extended_+/-_(123g)	Nfix_extended_+/-_(124r)	2.40261	1	0.186488	64558
chr6:101307721-101308870	Pdzrn3	0.00403442	-0.0720844	-0.000290818	0.000290818	Nfix	True	Nfix_extended_+/-	Nfix_extended_+/-_(123g)	Nfix_extended_+/-_(124r)	0.914083	1	0.208254	132650
chr1:185250896-185253903	Eprs	0.0577199	-0.17918	-0.0103423	0.0103423	Nfix	True	Nfix_extended_+/-	Nfix_extended_+/-_(123g)	Nfix_extended_+/-_(124r)	0.790154	1	0.176623	73258
chr1:128621893-128624207	Cxcr4	0.0406092	-0.109441	-0.00444433	0.00444433	Nfix	True	Nfix_extended_+/-	Nfix_extended_+/-_(123g)	Nfix_extended_+/-_(124r)	2.39518	1	0.222617	47861
chr7:132429113-132429992	Fgfr2	0.00089723	-0.148842	-0.000133546	0.000133546	Nfix	True	Nfix_extended_+/-	Nfix_extended_+/-_(123g)	Nfix_extended_+/-_(124r)	0.662306	1	0.208596	130974
chr3:90622916-90624230	S100a6	0.0758532	-0.479011	-0.0363345	0.0363345	Nfix	True	Nfix_extended_+/-	Nfix_extended_+/-_(123g)	Nfix_extended_+/-_(124r)	1.15208	1	0.460875	26186
chr19:4981682-4991459	Yif1a	0.0942029	-0.201665	-0.0189974	0.0189974	Nfix	True	Nfix_extended_+/-	Nfix_extended_+/-_(123g)	Nfix_extended_+/-_(124r)	0.728256	1	0.210245	57697
chr10:42859311-42865536	Sec63	0.104036	-0.185006	-0.0192474	0.0192474	Nfix	True	Nfix_extended_+/-	Nfix_extended_+/-_(123g)	Nfix_extended_+/-_(124r)	0.903905	1	0.201076	16645
chr6:114987731-114988955	Vgll4	0.0140323	-0.378194	-0.00530691	0.00530691	Nfix	True	Nfix_extended_+/-	Nfix_extended_+/-_(123g)	Nfix_extended_+/-_(124r)	0.886071	1	0.419445	138080
chr9:25655965-25656960	Eepd1	0.0043261	-0.165888	-0.000717648	0.000717648	Nfix	True	Nfix_extended_+/-	Nfix_extended_+/-_(123g)	Nfix_extended_+/-_(124r)	0.824335	1	0.337141	139008
chr14:73226331-73227415	Itm2b	0.0165134	-0.309573	-0.00511208	0.00511208	Nfix	True	Nfix_extended_+/-	Nfix_extended_+/-_(123g)	Nfix_extended_+/-_(124r)	2.30532	1	0.377682	93587
chr14:73231287-73231997	Itm2b	0.019769	-0.35793	-0.00707591	0.00707591	Nfix	True	Nfix_extended_+/-	Nfix_extended_+/-_(123g)	Nfix_extended_+/-_(124r)	2.30532	1	0.377682	119678
chr5:134675078-134679276	Eln	0.0805234	-0.162916	-0.0131185	0.0131185	Nfix	True	Nfix_extended_+/-	Nfix_extended_+/-_(123g)	Nfix_extended_+/-_(124r)	0.698975	1	0.158333	91750
chr16:85889640-85890221	Adamts1	0.072989	-0.170108	-0.012416	0.012416	Nfix	True	Nfix_extended_+/-	Nfix_extended_+/-_(123g)	Nfix_extended_+/-_(124r)	1.1752	1	0.258081	57522
chr5:24350430-24353935	Slc4a2	0.0582747	-0.100704	-0.00586852	0.00586852	Nfix	True	Nfix_extended_+/-	Nfix_extended_+/-_(123g)	Nfix_extended_+/-_(124r)	1.15378	1	0.135071	62075
chr4:9009561-9013287	Chd7	0.0269454	-0.193373	-0.00521051	0.00521051	Nfix	True	Nfix_extended_+/-	Nfix_extended_+/-_(123g)	Nfix_extended_+/-_(124r)	1.3883	1	0.426836	73202
chr7:130043274-130043958	Fgfr2	0.000907661	-0.129299	-0.00011736	0.00011736	Nfix	True	Nfix_extended_+/-	Nfix_extended_+/-_(123g)	Nfix_extended_+/-_(124r)	0.662306	1	0.208596	139066
chr10:128794960-128796356	Bloc1s1	0.0239118	-0.0613579	-0.00146718	0.00146718	Nfix	True	Nfix_extended_+/-	Nfix_extended_+/-_(123g)	Nfix_extended_+/-_(124r)	0.807604	1	0.0930223	100153
chr14:55027203-55029953	Cmtm5	0.0560802	-0.567472	-0.0318239	0.0318239	Nfix	True	Nfix_extended_+/-	Nfix_extended_+/-_(123g)	Nfix_extended_+/-_(124r)	0.762134	1	0.418266	93413
chrX:106871346-106872117	Lpar4	0.108437	-0.235417	-0.0255279	0.0255279	Nfix	True	Nfix_extended_+/-	Nfix_extended_+/-_(123g)	Nfix_extended_+/-_(124r)	0.841532	1	0.317276	53874
chr6:121509641-121510717	A2m	0.0289953	-0.23275	-0.00674866	0.00674866	Nfix	True	Nfix_extended_+/-	Nfix_extended_+/-_(123g)	Nfix_extended_+/-_(124r)	0.713516	1	0.32331	136855
chr7:16045572-16049934	Ehd2	0.0592837	-0.128365	-0.00760997	0.00760997	Nfix	True	Nfix_extended_+/-	Nfix_extended_+/-_(123g)	Nfix_extended_+/-_(124r)	1.17371	1	0.137561	104417
chr3:51135312-51136199	Elf2	0.105134	-0.0879204	-0.00924346	0.00924346	Nfix	True	Nfix_extended_+/-	Nfix_extended_+/-_(123g)	Nfix_extended_+/-_(124r)	1.06119	1	0.101712	57197
chr18:23802824-23809047	Dtna	0.0313308	-0.173709	-0.00544242	0.00544242	Nfix	True	Nfix_extended_+/-	Nfix_extended_+/-_(123g)	Nfix_extended_+/-_(124r)	0.775677	1	0.209135	127543
chr2:32823229-32824671	Slc2a8	0.0214868	-0.0617799	-0.00132745	0.00132745	Nfkb1	True	Nfkb1_extended_+/-	Nfkb1_extended_+/-_(10g)	Nfkb1_extended_+/-_(10r)	0.218325	1	0.0655376	58584
chr17:7855881-7857953	Fndc1	0.018287	-0.0538374	-0.000984524	0.000984524	Nfkb1	True	Nfkb1_extended_+/-	Nfkb1_extended_+/-_(10g)	Nfkb1_extended_+/-_(10r)	0.1251	1	0.0599941	130188
chr11:98059750-98060573	Med1	0.0403485	-0.0683597	-0.00275821	0.00275821	Nfkb1	True	Nfkb1_extended_+/-	Nfkb1_extended_+/-_(10g)	Nfkb1_extended_+/-_(10r)	0.0656618	1	0.0547553	126590
chr17:46606961-46608416	Ptk7	0.0163246	-0.076735	-0.00125266	0.00125266	Nfkb1	True	Nfkb1_extended_+/-	Nfkb1_extended_+/-_(10g)	Nfkb1_extended_+/-_(10r)	0.0678147	1	0.0647144	121068
chr9:73066530-73069534	Prtg	0.046331	-0.072483	-0.00335821	0.00335821	Nfkb1	True	Nfkb1_extended_+/-	Nfkb1_extended_+/-_(10g)	Nfkb1_extended_+/-_(10r)	0.0628765	1	0.0522415	121050
chr5:38403469-38404559	Slc2a9	0.0390614	-0.0842022	-0.00328906	0.00328906	Nfkb1	True	Nfkb1_extended_+/-	Nfkb1_extended_+/-_(10g)	Nfkb1_extended_+/-_(10r)	0.204355	1	0.0589465	127280
chr1:90152340-90155232	Ackr3	0.0376861	-0.112943	-0.0042564	0.0042564	Nfkb1	True	Nfkb1_extended_+/-	Nfkb1_extended_+/-_(10g)	Nfkb1_extended_+/-_(10r)	0.181064	1	0.07679	114377
chr11:32495701-32496215	Stk10	0.00241396	-0.0832621	-0.000200991	0.000200991	Nfkb1	True	Nfkb1_extended_+/-	Nfkb1_extended_+/-_(10g)	Nfkb1_extended_+/-_(10r)	0.358645	1	0.0715772	77280
chr12:75209288-75209580	Rhoj	0.00310489	-0.0535463	-0.000166255	0.000166255	Nfkb1	True	Nfkb1_extended_+/-	Nfkb1_extended_+/-_(10g)	Nfkb1_extended_+/-_(10r)	0.105712	1	0.0850239	137255
chr8:77869389-77869885	Ednra	0.014259	-0.152713	-0.00217753	0.00217753	Nfkb1	True	Nfkb1_extended_+/-	Nfkb1_extended_+/-_(10g)	Nfkb1_extended_+/-_(10r)	0.0619014	1	0.0843154	137803
chr7:35025671-35029127	Pepd	0.0380307	-0.185076	-0.00703857	0.00703857	Nhlh2	True	Nhlh2_extended_+/-	Nhlh2_extended_+/-_(165g)	Nhlh2_extended_+/-_(182r)	1.07952	1	0.165845	104987
chr7:16344308-16344990	Bbc3	0.0182712	-0.239399	-0.0043741	0.0043741	Nhlh2	True	Nhlh2_extended_+/-	Nhlh2_extended_+/-_(165g)	Nhlh2_extended_+/-_(182r)	1.91726	1	0.2901	125747
chr2:31262496-31266432	Ncs1	0.04992	-0.386722	-0.0193051	0.0193051	Nhlh2	True	Nhlh2_extended_+/-	Nhlh2_extended_+/-_(165g)	Nhlh2_extended_+/-_(182r)	0.521473	1	0.238495	112018
chr9:32015720-32018564	Arhgap32	0.0348315	-0.10054	-0.00350196	0.00350196	Nhlh2	True	Nhlh2_extended_+/-	Nhlh2_extended_+/-_(165g)	Nhlh2_extended_+/-_(182r)	0.562328	1	0.0654003	120957
chr9:58314584-58317802	Islr2	0.0132139	-0.25588	-0.00338117	0.00338117	Nhlh2	True	Nhlh2_extended_+/-	Nhlh2_extended_+/-_(165g)	Nhlh2_extended_+/-_(182r)	2.08335	1	0.407033	98443
chr3:75953986-75957806	Fstl5	0.0365237	-0.0770633	-0.00281464	0.00281464	Nhlh2	True	Nhlh2_extended_+/-	Nhlh2_extended_+/-_(165g)	Nhlh2_extended_+/-_(182r)	1.27414	1	0.161429	58668
chr1:132369881-132376051	Tmcc2	0.0657769	-0.115131	-0.00757296	0.00757296	Nhlh2	True	Nhlh2_extended_+/-	Nhlh2_extended_+/-_(165g)	Nhlh2_extended_+/-_(182r)	0.542729	1	0.0929363	97064
chr11:57654933-57657501	Fam114a2	0.0493542	-0.201603	-0.00994994	0.00994994	Nhlh2	True	Nhlh2_extended_+/-	Nhlh2_extended_+/-_(165g)	Nhlh2_extended_+/-_(182r)	1.87053	1	0.18046	85576
chr17:35025994-35026333	Ddah2	0.0696414	-0.405696	-0.0282532	0.0282532	Nhlh2	True	Nhlh2_extended_+/-	Nhlh2_extended_+/-_(165g)	Nhlh2_extended_+/-_(182r)	4.41542	1	0.397854	32124
chr12:28482484-28483496	Rps7	0.0386566	-0.457717	-0.0176938	0.0176938	Nhlh2	True	Nhlh2_extended_+/-	Nhlh2_extended_+/-_(165g)	Nhlh2_extended_+/-_(182r)	0.437914	1	0.348218	105554
chr7:99216903-99218281	Map6	0.0428695	-0.425281	-0.0182316	0.0182316	Nhlh2	True	Nhlh2_extended_+/-	Nhlh2_extended_+/-_(165g)	Nhlh2_extended_+/-_(182r)	0.525589	1	0.224978	118661
chr14:68039550-68042377	Nefl	0.0223982	-0.09642	-0.00215963	0.00215963	Nhlh2	True	Nhlh2_extended_+/-	Nhlh2_extended_+/-_(165g)	Nhlh2_extended_+/-_(182r)	2.71556	1	0.373032	52518
chr9:15002644-15004591	Gpr83	0.017648	-0.152598	-0.00269305	0.00269305	Nhlh2	True	Nhlh2_extended_+/-	Nhlh2_extended_+/-_(165g)	Nhlh2_extended_+/-_(182r)	0.842935	1	0.14166	123035
chr6:72868400-72870026	Tmsb10	0.0646927	-0.661267	-0.0427791	0.0427791	Nhlh2	True	Nhlh2_extended_+/-	Nhlh2_extended_+/-_(165g)	Nhlh2_extended_+/-_(182r)	1.44859	1	0.407231	44765
chr13:34247792-34250896	Tubb2b	0.0506108	-0.594146	-0.0300702	0.0300702	Nhlh2	True	Nhlh2_extended_+/-	Nhlh2_extended_+/-_(165g)	Nhlh2_extended_+/-_(182r)	3.384	1	0.434678	55526
chr3:101509814-101510125	Igsf3	0.0168622	-0.326074	-0.00549833	0.00549833	Nhlh2	True	Nhlh2_extended_+/-	Nhlh2_extended_+/-_(165g)	Nhlh2_extended_+/-_(182r)	1.14195	1	0.234504	117122
chr5:149379105-149381723	Medag	0.0254505	-0.088635	-0.00225581	0.00225581	Nhlh2	True	Nhlh2_extended_+/-	Nhlh2_extended_+/-_(165g)	Nhlh2_extended_+/-_(182r)	0.972289	1	0.100174	83677
chr12:16643392-16645973	Greb1	0.0276696	-0.167627	-0.00463818	0.00463818	Nhlh2	True	Nhlh2_extended_+/-	Nhlh2_extended_+/-_(165g)	Nhlh2_extended_+/-_(182r)	0.917554	1	0.189417	78195
chr11:76074612-76075170	Rph3al	0.0193142	-0.0736734	-0.00142294	0.00142294	Nhlh2	True	Nhlh2_extended_+/-	Nhlh2_extended_+/-_(165g)	Nhlh2_extended_+/-_(182r)	0.657869	1	0.077033	34678
chr9:22057114-22058716	Elavl3	0.0250177	-0.269337	-0.0067382	0.0067382	Nhlh2	True	Nhlh2_extended_+/-	Nhlh2_extended_+/-_(165g)	Nhlh2_extended_+/-_(182r)	0.665933	1	0.358011	131121
chr7:4821320-4823760	Rpl28	0.0336129	-0.0906719	-0.00304775	0.00304775	Nhlh2	True	Nhlh2_extended_+/-	Nhlh2_extended_+/-_(165g)	Nhlh2_extended_+/-_(182r)	0.749995	1	0.146133	63447
chr7:16979975-16981198	Calm3	0.0206791	-0.388149	-0.00802655	0.00802655	Nhlh2	True	Nhlh2_extended_+/-	Nhlh2_extended_+/-_(165g)	Nhlh2_extended_+/-_(182r)	1.11115	1	0.232996	65632
chr4:44994735-44996392	Tomm5	0.0707263	-0.156284	-0.0110534	0.0110534	Nhlh2	True	Nhlh2_extended_+/-	Nhlh2_extended_+/-_(165g)	Nhlh2_extended_+/-_(182r)	0.481393	1	0.0754772	111951
chr4:138414387-138415723	Camk2n1	0.00526676	-0.0678694	-0.000357452	0.000357452	Nhlh2	True	Nhlh2_extended_+/-	Nhlh2_extended_+/-_(165g)	Nhlh2_extended_+/-_(182r)	2.05416	1	0.247547	58487
chr12:79910331-79913519	Rad51b	0.0317885	-0.0646502	-0.00205513	0.00205513	Nhlh2	True	Nhlh2_extended_+/-	Nhlh2_extended_+/-_(165g)	Nhlh2_extended_+/-_(182r)	0.646284	1	0.0903429	132169
chr17:56030183-56031457	Shd	0.0277616	-0.304755	-0.0084605	0.0084605	Nhlh2	True	Nhlh2_extended_+/-	Nhlh2_extended_+/-_(165g)	Nhlh2_extended_+/-_(182r)	1.03812	1	0.340494	116883
chr17:87312311-87313947	Calm2	0.0878794	-0.589863	-0.0518368	0.0518368	Nhlh2	True	Nhlh2_extended_+/-	Nhlh2_extended_+/-_(165g)	Nhlh2_extended_+/-_(182r)	0.503224	1	0.312241	70482
chr7:100653293-100659091	Rab6a	0.105795	-0.191049	-0.020212	0.020212	Nhlh2	True	Nhlh2_extended_+/-	Nhlh2_extended_+/-_(165g)	Nhlh2_extended_+/-_(182r)	0.852428	1	0.119425	35130
chr4:24795091-24800033	Ndufaf4	0.0522476	-0.0764961	-0.00399674	0.00399674	Nhlh2	True	Nhlh2_extended_+/-	Nhlh2_extended_+/-_(165g)	Nhlh2_extended_+/-_(182r)	1.04524	1	0.0939714	70352
chr8:84792443-84795665	Syce2	0.0234528	-0.0632917	-0.00148437	0.00148437	Nhlh2	True	Nhlh2_extended_+/-	Nhlh2_extended_+/-_(165g)	Nhlh2_extended_+/-_(182r)	0.826276	1	0.0640361	81286
chr19:7291207-7292879	Rcor2	0.046732	-0.19597	-0.00915807	0.00915807	Nhlh2	True	Nhlh2_extended_+/-	Nhlh2_extended_+/-_(165g)	Nhlh2_extended_+/-_(182r)	0.934652	1	0.21667	90085
chr14:50774331-50775015	Klhl33	0.0502593	-0.0847648	-0.00426023	0.00426023	Nhlh2	True	Nhlh2_extended_+/-	Nhlh2_extended_+/-_(165g)	Nhlh2_extended_+/-_(182r)	1.43551	1	0.0705431	99995
chr5:120562855-120572087	Lhx5	0.0022158	-0.0735575	-0.000162989	0.000162989	Nhlh2	True	Nhlh2_extended_+/-	Nhlh2_extended_+/-_(165g)	Nhlh2_extended_+/-_(182r)	2.82343	1	0.55121	106181
chr7:100554751-100556396	Rab6a	0.0353679	-0.170904	-0.00604451	0.00604451	Nhlh2	True	Nhlh2_extended_+/-	Nhlh2_extended_+/-_(165g)	Nhlh2_extended_+/-_(182r)	0.852428	1	0.119425	49577
chr14:64145446-64147540	Msra	0.00834953	-0.0735894	-0.000614437	0.000614437	Nhlh2	True	Nhlh2_extended_+/-	Nhlh2_extended_+/-_(165g)	Nhlh2_extended_+/-_(182r)	2.02657	1	0.153272	121889
chr1:127414275-127415493	Tmem163	0.0213537	-0.321596	-0.00686727	0.00686727	Nhlh2	True	Nhlh2_extended_+/-	Nhlh2_extended_+/-_(165g)	Nhlh2_extended_+/-_(182r)	3.66953	1	0.357727	86838
chrX:56683305-56684057	Slc9a6	0.0652205	-0.123699	-0.00806772	0.00806772	Nhlh2	True	Nhlh2_extended_+/-	Nhlh2_extended_+/-_(165g)	Nhlh2_extended_+/-_(182r)	0.618595	1	0.092427	58002
chr1:64189181-64193929	Klf7	0.0564144	-0.34927	-0.0197039	0.0197039	Nhlh2	True	Nhlh2_extended_+/-	Nhlh2_extended_+/-_(165g)	Nhlh2_extended_+/-_(182r)	2.07954	1	0.306787	74836
chr6:127177133-127178330	Fgf23	0.0366509	-0.0635975	-0.00233091	0.00233091	Nhlh2	True	Nhlh2_extended_+/-	Nhlh2_extended_+/-_(165g)	Nhlh2_extended_+/-_(182r)	0.484444	1	0.0576523	99409
chr4:14039067-14040600	Runx1t1	0.0515155	-0.493919	-0.0254445	0.0254445	Nhlh2	True	Nhlh2_extended_+/-	Nhlh2_extended_+/-_(165g)	Nhlh2_extended_+/-_(182r)	3.20599	1	0.394041	68800
chr6:125156720-125157874	Gapdh	0.0342654	-0.394622	-0.0135219	0.0135219	Nhlh2	True	Nhlh2_extended_+/-	Nhlh2_extended_+/-_(165g)	Nhlh2_extended_+/-_(182r)	1.01764	1	0.225967	39920
chr12:76953741-76956219	Rab15	0.0545025	-0.15009	-0.0081803	0.0081803	Nhlh2	True	Nhlh2_extended_+/-	Nhlh2_extended_+/-_(165g)	Nhlh2_extended_+/-_(182r)	0.43731	1	0.0959032	111218
chr15:99712823-99719115	Aqp5	0.0428098	-0.071834	-0.0030752	0.0030752	Nhlh2	True	Nhlh2_extended_+/-	Nhlh2_extended_+/-_(165g)	Nhlh2_extended_+/-_(182r)	0.448869	1	0.050984	128646
chr12:108063825-108064967	Ccdc85c	0.0453521	-0.110384	-0.00500613	0.00500613	Nhlh2	True	Nhlh2_extended_+/-	Nhlh2_extended_+/-_(165g)	Nhlh2_extended_+/-_(182r)	0.449696	1	0.113897	101489
chr11:17417590-17418486	C1d	0.133224	-0.448776	-0.0597879	0.0597879	Nhlh2	True	Nhlh2_extended_+/-	Nhlh2_extended_+/-_(165g)	Nhlh2_extended_+/-_(182r)	0.593503	1	0.237062	19229
chr1:133267429-133269533	Etnk2	0.0361751	-0.272344	-0.00985206	0.00985206	Nhlh2	True	Nhlh2_extended_+/-	Nhlh2_extended_+/-_(165g)	Nhlh2_extended_+/-_(182r)	1.03472	1	0.182661	109637
chr5:38536083-38539749	Zfp518b	0.0689868	-0.141782	-0.00978106	0.00978106	Nhlh2	True	Nhlh2_extended_+/-	Nhlh2_extended_+/-_(165g)	Nhlh2_extended_+/-_(182r)	0.512237	1	0.0820402	112082
chr19:7566689-7567308	Rtn3	0.0732657	-0.148705	-0.0108949	0.0108949	Nhlh2	True	Nhlh2_extended_+/-	Nhlh2_extended_+/-_(165g)	Nhlh2_extended_+/-_(182r)	0.473298	1	0.0725432	72347
chr14:18225812-18227013	Ube2e1	0.104205	-0.373819	-0.0389539	0.0389539	Nhlh2	True	Nhlh2_extended_+/-	Nhlh2_extended_+/-_(165g)	Nhlh2_extended_+/-_(182r)	0.606399	1	0.273567	59632
chr19:46883434-46884395	As3mt	0.033057	-0.167798	-0.00554691	0.00554691	Nhlh2	True	Nhlh2_extended_+/-	Nhlh2_extended_+/-_(165g)	Nhlh2_extended_+/-_(182r)	1.02764	1	0.20169	124176
chr7:30289066-30292779	Lrfn3	0.0327274	-0.085521	-0.00279889	0.00279889	Nhlh2	True	Nhlh2_extended_+/-	Nhlh2_extended_+/-_(165g)	Nhlh2_extended_+/-_(182r)	0.759214	1	0.067733	104830
chr1:132384030-132387016	Cntn2	0.0132912	-0.0629673	-0.000836908	0.000836908	Nhlh2	True	Nhlh2_extended_+/-	Nhlh2_extended_+/-_(165g)	Nhlh2_extended_+/-_(182r)	2.67864	1	0.314948	89282
chr14:18301465-18303969	Ube2e1	0.0819259	-0.383691	-0.0314342	0.0314342	Nhlh2	True	Nhlh2_extended_+/-	Nhlh2_extended_+/-_(165g)	Nhlh2_extended_+/-_(182r)	0.606399	1	0.273567	91633
chr12:111826697-111828767	Klc1	0.0572159	-0.457505	-0.0261766	0.0261766	Nhlh2	True	Nhlh2_extended_+/-	Nhlh2_extended_+/-_(165g)	Nhlh2_extended_+/-_(182r)	1.75408	1	0.31514	95838
chrX:142188024-142190721	Acsl4	0.0834723	-0.138704	-0.0115779	0.0115779	Nhlh2	True	Nhlh2_extended_+/-	Nhlh2_extended_+/-_(165g)	Nhlh2_extended_+/-_(182r)	0.54625	1	0.0708875	70044
chr11:101869619-101871997	Mpp3	0.0192219	-0.180062	-0.00346113	0.00346113	Nhlh2	True	Nhlh2_extended_+/-	Nhlh2_extended_+/-_(165g)	Nhlh2_extended_+/-_(182r)	0.479991	1	0.175278	136894
chr11:35892297-35894758	Tenm2	0.00875951	-0.0694384	-0.000608246	0.000608246	Nhlh2	True	Nhlh2_extended_+/-	Nhlh2_extended_+/-_(165g)	Nhlh2_extended_+/-_(182r)	2.46954	1	0.336622	123940
chr5:110437815-110440299	Galnt9	0.0505128	-0.276891	-0.0139865	0.0139865	Nhlh2	True	Nhlh2_extended_+/-	Nhlh2_extended_+/-_(165g)	Nhlh2_extended_+/-_(182r)	2.1842	1	0.37153	73176
chr2:155329439-155331425	Dynlrb1	0.125754	-0.447566	-0.0562833	0.0562833	Nhlh2	True	Nhlh2_extended_+/-	Nhlh2_extended_+/-_(165g)	Nhlh2_extended_+/-_(182r)	0.441039	1	0.229185	43905
chr12:3855039-3859087	Efr3b	0.0280869	-0.178122	-0.00500289	0.00500289	Nhlh2	True	Nhlh2_extended_+/-	Nhlh2_extended_+/-_(165g)	Nhlh2_extended_+/-_(182r)	1.61546	1	0.166049	118452
chr9:96836724-96839649	Zbtb38	0.0360964	-0.0780957	-0.00281897	0.00281897	Nhlh2	True	Nhlh2_extended_+/-	Nhlh2_extended_+/-_(165g)	Nhlh2_extended_+/-_(182r)	1.63887	1	0.182962	52746
chr18:86758139-86758685	Cbln2	0.0935834	-0.120523	-0.011279	0.011279	Nhlh2	True	Nhlh2_extended_+/-	Nhlh2_extended_+/-_(165g)	Nhlh2_extended_+/-_(182r)	1.49668	1	0.302214	4837
chr6:57580521-57581921	Vopp1	0.0781978	-0.199336	-0.0155877	0.0155877	Nhlh2	True	Nhlh2_extended_+/-	Nhlh2_extended_+/-_(165g)	Nhlh2_extended_+/-_(182r)	0.453326	1	0.154623	88742
chr6:131381900-131384088	Ybx3	0.0457463	-0.136365	-0.00623817	0.00623817	Nhlh2	True	Nhlh2_extended_+/-	Nhlh2_extended_+/-_(165g)	Nhlh2_extended_+/-_(182r)	1.32828	1	0.238928	59316
chr6:12809469-12810047	Thsd7a	0.0562299	-0.0886512	-0.00498485	0.00498485	Nhlh2	True	Nhlh2_extended_+/-	Nhlh2_extended_+/-_(165g)	Nhlh2_extended_+/-_(182r)	0.964529	1	0.190321	69670
chr1:135540015-135540962	Nav1	0.037214	-0.0882731	-0.003285	0.003285	Nhlh2	True	Nhlh2_extended_+/-	Nhlh2_extended_+/-_(165g)	Nhlh2_extended_+/-_(182r)	0.458122	1	0.111697	99991
chr19:7533578-7534762	Rtn3	0.0559708	-0.179258	-0.0100332	0.0100332	Nhlh2	True	Nhlh2_extended_+/-	Nhlh2_extended_+/-_(165g)	Nhlh2_extended_+/-_(182r)	0.473298	1	0.0725432	93405
chr14:34408829-34409678	Sncg	0.0420607	-0.118893	-0.00500071	0.00500071	Nhlh2	True	Nhlh2_extended_+/-	Nhlh2_extended_+/-_(165g)	Nhlh2_extended_+/-_(182r)	0.49705	1	0.108723	114694
chr6:7562062-7563663	Asns	0.0336596	-0.116667	-0.00392696	0.00392696	Nhlh2	True	Nhlh2_extended_+/-	Nhlh2_extended_+/-_(165g)	Nhlh2_extended_+/-_(182r)	1.03829	1	0.131404	113437
chr15:76459716-76466604	Scx	0.0473564	-0.233105	-0.011039	0.011039	Nhlh2	True	Nhlh2_extended_+/-	Nhlh2_extended_+/-_(165g)	Nhlh2_extended_+/-_(182r)	1.15009	1	0.190243	101409
chr3:101550610-101552448	Igsf3	0.0833013	-0.313674	-0.0261294	0.0261294	Nhlh2	True	Nhlh2_extended_+/-	Nhlh2_extended_+/-_(165g)	Nhlh2_extended_+/-_(182r)	1.14195	1	0.234504	87749
chr14:55222621-55224099	Jph4	0.0887688	-0.429323	-0.0381105	0.0381105	Nhlh2	True	Nhlh2_extended_+/-	Nhlh2_extended_+/-_(165g)	Nhlh2_extended_+/-_(182r)	0.54874	1	0.20763	84828
chr5:143053060-143054584	Actb	0.0682946	-0.42348	-0.0289214	0.0289214	Nhlh2	True	Nhlh2_extended_+/-	Nhlh2_extended_+/-_(165g)	Nhlh2_extended_+/-_(182r)	0.527964	1	0.351317	93325
chr17:79305091-79306382	Cdc42ep3	0.0949096	-0.359173	-0.034089	0.034089	Nhlh2	True	Nhlh2_extended_+/-	Nhlh2_extended_+/-_(165g)	Nhlh2_extended_+/-_(182r)	0.451057	1	0.19866	68583
chr9:57637154-57639077	Cox5a	0.0618401	-0.439178	-0.0271588	0.0271588	Nhlh2	True	Nhlh2_extended_+/-	Nhlh2_extended_+/-_(165g)	Nhlh2_extended_+/-_(182r)	0.436962	1	0.304015	66653
chr13:9795483-9796945	Chrm3	0.0568445	-0.0653562	-0.00371514	0.00371514	Nhlh2	True	Nhlh2_extended_+/-	Nhlh2_extended_+/-_(165g)	Nhlh2_extended_+/-_(182r)	0.717258	1	0.150181	102772
chr10:43621366-43622406	Cd24a	0.0234077	-0.447546	-0.010476	0.010476	Nhlh2	True	Nhlh2_extended_+/-	Nhlh2_extended_+/-_(165g)	Nhlh2_extended_+/-_(182r)	0.801497	1	0.408239	102467
chr7:35034361-35037251	Pepd	0.0280292	-0.152956	-0.00428723	0.00428723	Nhlh2	True	Nhlh2_extended_+/-	Nhlh2_extended_+/-_(165g)	Nhlh2_extended_+/-_(182r)	1.07952	1	0.165845	128393
chr12:112221124-112222777	Kif26a	0.0103842	-0.0675004	-0.000700937	0.000700937	Nhlh2	True	Nhlh2_extended_+/-	Nhlh2_extended_+/-_(165g)	Nhlh2_extended_+/-_(182r)	0.727103	1	0.160882	133999
chr10:121945645-121947220	Srgap1	0.00993657	-0.224485	-0.00223061	0.00223061	Nhlh2	True	Nhlh2_extended_+/-	Nhlh2_extended_+/-_(165g)	Nhlh2_extended_+/-_(182r)	1.58318	1	0.25073	120126
chr15:99439209-99441620	Aqp5	0.0295704	-0.0547537	-0.00161909	0.00161909	Nhlh2	True	Nhlh2_extended_+/-	Nhlh2_extended_+/-_(165g)	Nhlh2_extended_+/-_(182r)	0.448869	1	0.050984	105536
chr18:25627201-25628319	Celf4	0.00170964	-0.548277	-0.000937357	0.000937357	Nhlh2	True	Nhlh2_extended_+/-	Nhlh2_extended_+/-_(165g)	Nhlh2_extended_+/-_(182r)	0.458816	1	0.277316	138556
chr8:124651305-124657146	Trim67	0.0261771	-0.268659	-0.00703272	0.00703272	Nhlh2	True	Nhlh2_extended_+/-	Nhlh2_extended_+/-_(165g)	Nhlh2_extended_+/-_(182r)	0.492179	1	0.235962	116635
chr1:135165034-135168139	Arl8a	0.0418191	-0.189576	-0.0079279	0.0079279	Nhlh2	True	Nhlh2_extended_+/-	Nhlh2_extended_+/-_(165g)	Nhlh2_extended_+/-_(182r)	2.34708	1	0.171769	81675
chr1:135738478-135741742	Nav1	0.0221936	-0.132995	-0.00295165	0.00295165	Nhlh2	True	Nhlh2_extended_+/-	Nhlh2_extended_+/-_(165g)	Nhlh2_extended_+/-_(182r)	0.458122	1	0.111697	46365
chr12:100262552-100263290	Calm1	0.0324525	-0.289418	-0.00939236	0.00939236	Nhlh2	True	Nhlh2_extended_+/-	Nhlh2_extended_+/-_(165g)	Nhlh2_extended_+/-_(182r)	0.772137	1	0.190467	96202
chr6:99610330-99611215	Gpr27	0.0284904	-0.294504	-0.00839053	0.00839053	Nhlh2	True	Nhlh2_extended_+/-	Nhlh2_extended_+/-_(165g)	Nhlh2_extended_+/-_(182r)	0.957825	1	0.180633	113787
chr4:32374083-32377025	Bach2	0.015237	-0.139082	-0.00211919	0.00211919	Nhlh2	True	Nhlh2_extended_+/-	Nhlh2_extended_+/-_(165g)	Nhlh2_extended_+/-_(182r)	0.504814	1	0.11258	127018
chr12:100073042-100073645	Calm1	0.0312063	-0.404908	-0.0126357	0.0126357	Nhlh2	True	Nhlh2_extended_+/-	Nhlh2_extended_+/-_(165g)	Nhlh2_extended_+/-_(182r)	0.772137	1	0.190467	134078
chr10:77787851-77788317	Trpm2	0.0171618	-0.0734441	-0.00126043	0.00126043	Nhlh2	True	Nhlh2_extended_+/-	Nhlh2_extended_+/-_(165g)	Nhlh2_extended_+/-_(182r)	0.776416	1	0.060255	45945
chr4:124746133-124746838	Epha10	0.0122951	-0.0655049	-0.000805387	0.000805387	Nhlh2	True	Nhlh2_extended_+/-	Nhlh2_extended_+/-_(165g)	Nhlh2_extended_+/-_(182r)	1.00961	1	0.130503	116438
chr1:156656801-156657820	Ralgps2	0.0267983	-0.066641	-0.00178587	0.00178587	Nhlh2	True	Nhlh2_extended_+/-	Nhlh2_extended_+/-_(165g)	Nhlh2_extended_+/-_(182r)	0.554746	1	0.0652008	109589
chr11:80512213-80512906	Cdk5r1	0.0234492	-0.358474	-0.00840592	0.00840592	Nhlh2	True	Nhlh2_extended_+/-	Nhlh2_extended_+/-_(165g)	Nhlh2_extended_+/-_(182r)	0.768433	1	0.282075	109299
chr6:30078813-30080408	Strip2	0.0479997	-0.138598	-0.00665266	0.00665266	Nhlh2	True	Nhlh2_extended_+/-	Nhlh2_extended_+/-_(165g)	Nhlh2_extended_+/-_(182r)	0.582389	1	0.0804278	99616
chr4:45208162-45209936	Tomm5	0.106738	-0.129906	-0.0138659	0.0138659	Nhlh2	True	Nhlh2_extended_+/-	Nhlh2_extended_+/-_(165g)	Nhlh2_extended_+/-_(182r)	0.481393	1	0.0754772	55981
chr11:102943193-102947479	Gjc1	0.0395891	-0.0865019	-0.00342453	0.00342453	Nhlh2	True	Nhlh2_extended_+/-	Nhlh2_extended_+/-_(165g)	Nhlh2_extended_+/-_(182r)	0.445722	1	0.188906	122441
chr11:116660032-116664595	Mxra7	0.0445089	-0.143846	-0.00640244	0.00640244	Nhlh2	True	Nhlh2_extended_+/-	Nhlh2_extended_+/-_(165g)	Nhlh2_extended_+/-_(182r)	0.452491	1	0.171577	99492
chr17:27406672-27407738	Grm4	0.0128191	-0.147507	-0.00189091	0.00189091	Nhlh2	True	Nhlh2_extended_+/-	Nhlh2_extended_+/-_(165g)	Nhlh2_extended_+/-_(182r)	0.88025	1	0.226023	119213
chr11:61201965-61202731	Kcnj12	0.0388032	-0.129162	-0.00501189	0.00501189	Nhlh2	True	Nhlh2_extended_+/-	Nhlh2_extended_+/-_(165g)	Nhlh2_extended_+/-_(182r)	2.23628	1	0.0850545	78052
chr5:122785787-122787060	Camkk2	0.0361353	-0.207739	-0.00750673	0.00750673	Nhlh2	True	Nhlh2_extended_+/-	Nhlh2_extended_+/-_(165g)	Nhlh2_extended_+/-_(182r)	1.84208	1	0.174262	101481
chrX:36816195-36817885	Slc25a5	0.0349663	-0.186207	-0.00651096	0.00651096	Nhlh2	True	Nhlh2_extended_+/-	Nhlh2_extended_+/-_(165g)	Nhlh2_extended_+/-_(182r)	0.940099	1	0.0594774	111955
chr11:72233516-72235745	Txndc17	0.101303	-0.378339	-0.0383269	0.0383269	Nhlh2	True	Nhlh2_extended_+/-	Nhlh2_extended_+/-_(165g)	Nhlh2_extended_+/-_(182r)	0.469683	1	0.233561	59738
chr2:153433796-153437974	Nol4l	0.0354508	-0.13872	-0.00491774	0.00491774	Nhlh2	True	Nhlh2_extended_+/-	Nhlh2_extended_+/-_(165g)	Nhlh2_extended_+/-_(182r)	0.436365	1	0.109675	125247
chr7:143427934-143429517	Cdkn1c	0.0615353	-0.133368	-0.00820681	0.00820681	Nhlh2	True	Nhlh2_extended_+/-	Nhlh2_extended_+/-_(165g)	Nhlh2_extended_+/-_(182r)	1.68937	1	0.368646	86462
chr17:27420927-27424722	Grm4	0.0134211	-0.17671	-0.00237164	0.00237164	Nhlh2	True	Nhlh2_extended_+/-	Nhlh2_extended_+/-_(165g)	Nhlh2_extended_+/-_(182r)	0.88025	1	0.226023	113089
chr3:127016812-127021607	Ank2	0.0162756	-0.14238	-0.00231732	0.00231732	Nhlh2	True	Nhlh2_extended_+/-	Nhlh2_extended_+/-_(165g)	Nhlh2_extended_+/-_(182r)	1.24701	1	0.129969	51192
chr11:61004111-61006830	Kcnj12	0.0206987	-0.058733	-0.0012157	0.0012157	Nhlh2	True	Nhlh2_extended_+/-	Nhlh2_extended_+/-_(165g)	Nhlh2_extended_+/-_(182r)	2.23628	1	0.0850545	40560
chr17:64361904-64364264	Pja2	0.0720254	-0.24363	-0.0175476	0.0175476	Nhlh2	True	Nhlh2_extended_+/-	Nhlh2_extended_+/-_(165g)	Nhlh2_extended_+/-_(182r)	0.534126	1	0.132641	85953
chr7:127061797-127062246	Kctd13	0.0592675	-0.40523	-0.024017	0.024017	Nhlh2	True	Nhlh2_extended_+/-	Nhlh2_extended_+/-_(165g)	Nhlh2_extended_+/-_(182r)	0.812653	1	0.267647	72430
chr4:141334670-141336828	Fam131c	0.0427337	-0.434797	-0.0185805	0.0185805	Nhlh2	True	Nhlh2_extended_+/-	Nhlh2_extended_+/-_(165g)	Nhlh2_extended_+/-_(182r)	1.17619	1	0.239642	107481
chr3:130682003-130683154	Rpl34	0.0812376	-0.365605	-0.0297009	0.0297009	Nhlh2	True	Nhlh2_extended_+/-	Nhlh2_extended_+/-_(165g)	Nhlh2_extended_+/-_(182r)	0.476967	1	0.207173	57411
chr4:141502811-141504807	Fam131c	0.0407076	-0.38737	-0.0157689	0.0157689	Nhlh2	True	Nhlh2_extended_+/-	Nhlh2_extended_+/-_(165g)	Nhlh2_extended_+/-_(182r)	1.17619	1	0.239642	110105
chr2:112209899-112211149	Nop10	0.140907	-0.423724	-0.0597056	0.0597056	Nhlh2	True	Nhlh2_extended_+/-	Nhlh2_extended_+/-_(165g)	Nhlh2_extended_+/-_(182r)	1.68112	1	0.259096	19830
chr1:132369881-132376051	Nuak2	0.0284383	-0.139239	-0.00395974	0.00395974	Nhlh2	True	Nhlh2_extended_+/-	Nhlh2_extended_+/-_(165g)	Nhlh2_extended_+/-_(182r)	0.594893	1	0.182109	116050
chr4:13780669-13786984	Runx1t1	0.025475	-0.167882	-0.00427679	0.00427679	Nhlh2	True	Nhlh2_extended_+/-	Nhlh2_extended_+/-_(165g)	Nhlh2_extended_+/-_(182r)	3.20599	1	0.394041	90663
chr9:49914868-49916152	Ncam1	0.0350083	-0.258164	-0.00903788	0.00903788	Nhlh2	True	Nhlh2_extended_+/-	Nhlh2_extended_+/-_(165g)	Nhlh2_extended_+/-_(182r)	3.15599	1	0.337672	92830
chr11:32423221-32425879	Hba-a1	0.055287	-0.427153	-0.023616	0.023616	Nhlh2	True	Nhlh2_extended_+/-	Nhlh2_extended_+/-_(165g)	Nhlh2_extended_+/-_(182r)	0.484609	1	0.262143	112235
chr5:143053060-143054584	Fscn1	0.0526963	-0.314509	-0.0165734	0.0165734	Nhlh2	True	Nhlh2_extended_+/-	Nhlh2_extended_+/-_(165g)	Nhlh2_extended_+/-_(182r)	2.20432	1	0.326335	52317
chr11:75270408-75271857	Rtn4rl1	0.0109044	-0.0547555	-0.000597076	0.000597076	Nhlh2	True	Nhlh2_extended_+/-	Nhlh2_extended_+/-_(165g)	Nhlh2_extended_+/-_(182r)	0.73208	1	0.124792	126536
chr4:28754881-28755632	Epha7	0.0844545	-0.233106	-0.0196868	0.0196868	Nhlh2	True	Nhlh2_extended_+/-	Nhlh2_extended_+/-_(165g)	Nhlh2_extended_+/-_(182r)	1.57978	1	0.361021	31955
chr3:102145330-102148241	Nhlh2	0.0200428	-0.545133	-0.010926	0.010926	Nhlh2	True	Nhlh2_extended_+/-	Nhlh2_extended_+/-_(165g)	Nhlh2_extended_+/-_(182r)	13.519	1	1	5295
chr12:79927569-79929447	Rad51b	0.0487993	-0.108415	-0.0052906	0.0052906	Nhlh2	True	Nhlh2_extended_+/-	Nhlh2_extended_+/-_(165g)	Nhlh2_extended_+/-_(182r)	0.646284	1	0.0903429	110426
chr2:73490821-73492392	Chn1	0.0228486	-0.389173	-0.00889205	0.00889205	Nhlh2	True	Nhlh2_extended_+/-	Nhlh2_extended_+/-_(165g)	Nhlh2_extended_+/-_(182r)	1.16214	1	0.286981	124847
chr4:105167629-105172172	Prkaa2	0.0773062	-0.17983	-0.0139019	0.0139019	Nhlh2	True	Nhlh2_extended_+/-	Nhlh2_extended_+/-_(165g)	Nhlh2_extended_+/-_(182r)	0.482923	1	0.0951395	97753
chr7:30289066-30292779	Tbcb	0.0408777	-0.229557	-0.00938376	0.00938376	Nhlh2	True	Nhlh2_extended_+/-	Nhlh2_extended_+/-_(165g)	Nhlh2_extended_+/-_(182r)	0.623142	1	0.212367	108446
chr10:79645529-79646072	Plpp2	0.0343205	-0.186477	-0.0064	0.0064	Nhlh2	True	Nhlh2_extended_+/-	Nhlh2_extended_+/-_(165g)	Nhlh2_extended_+/-_(182r)	0.898039	1	0.200661	87609
chr11:49831369-49832845	Rasgef1c	0.0414063	-0.160751	-0.00665611	0.00665611	Nhlh2	True	Nhlh2_extended_+/-	Nhlh2_extended_+/-_(165g)	Nhlh2_extended_+/-_(182r)	0.542531	1	0.132555	105875
chr17:26204739-26205392	Arhgdig	0.0452349	-0.36866	-0.0166763	0.0166763	Nhlh2	True	Nhlh2_extended_+/-	Nhlh2_extended_+/-_(165g)	Nhlh2_extended_+/-_(182r)	0.501954	1	0.078039	102902
chr10:69924167-69927378	Ank3	0.00514815	-0.148206	-0.000762988	0.000762988	Nhlh2	True	Nhlh2_extended_+/-	Nhlh2_extended_+/-_(165g)	Nhlh2_extended_+/-_(182r)	0.664978	1	0.293925	107660
chr1:55201324-55202758	Hspe1	0.0910643	-0.155094	-0.0141236	0.0141236	Nhlh2	True	Nhlh2_extended_+/-	Nhlh2_extended_+/-_(165g)	Nhlh2_extended_+/-_(182r)	0.465196	1	0.129277	83240
chr1:178399498-178401003	Kif26b	0.0184792	-0.182476	-0.00337201	0.00337201	Nhlh2	True	Nhlh2_extended_+/-	Nhlh2_extended_+/-_(165g)	Nhlh2_extended_+/-_(182r)	1.37777	1	0.129356	73103
chr19:46803332-46804121	As3mt	0.038085	-0.188545	-0.00718072	0.00718072	Nhlh2	True	Nhlh2_extended_+/-	Nhlh2_extended_+/-_(165g)	Nhlh2_extended_+/-_(182r)	1.02764	1	0.20169	126953
chr5:29610978-29611927	Dnajb6	0.0831542	-0.555884	-0.0462241	0.0462241	Nhlh2	True	Nhlh2_extended_+/-	Nhlh2_extended_+/-_(165g)	Nhlh2_extended_+/-_(182r)	0.51526	1	0.286374	71350
chr6:92727469-92729309	Prickle2	0.0188709	-0.062611	-0.00118153	0.00118153	Nhlh2	True	Nhlh2_extended_+/-	Nhlh2_extended_+/-_(165g)	Nhlh2_extended_+/-_(182r)	0.580309	1	0.0681188	122530
chr12:111690730-111697961	Klc1	0.0988447	-0.524664	-0.0518603	0.0518603	Nhlh2	True	Nhlh2_extended_+/-	Nhlh2_extended_+/-_(165g)	Nhlh2_extended_+/-_(182r)	1.75408	1	0.31514	48732
chr1:42741027-42742477	Pou3f3	0.0658228	-0.0935762	-0.00615945	0.00615945	Nhlh2	True	Nhlh2_extended_+/-	Nhlh2_extended_+/-_(165g)	Nhlh2_extended_+/-_(182r)	0.504928	1	0.0592289	92237
chr16:21852633-21855178	Tmem41a	0.0595668	-0.0929855	-0.00553885	0.00553885	Nhlh2	True	Nhlh2_extended_+/-	Nhlh2_extended_+/-_(165g)	Nhlh2_extended_+/-_(182r)	0.522463	1	0.101225	119148
chr11:46064755-46066272	Adam19	0.0104592	-0.122073	-0.00127678	0.00127678	Nhlh2	True	Nhlh2_extended_+/-	Nhlh2_extended_+/-_(165g)	Nhlh2_extended_+/-_(182r)	1.22773	1	0.125219	136266
chr14:66499487-66501339	Stmn4	0.0245677	-0.514016	-0.0126282	0.0126282	Nhlh2	True	Nhlh2_extended_+/-	Nhlh2_extended_+/-_(165g)	Nhlh2_extended_+/-_(182r)	0.552172	1	0.299363	116295
chr11:97422043-97424670	Srcin1	0.0383166	-0.203773	-0.00780788	0.00780788	Nhlh2	True	Nhlh2_extended_+/-	Nhlh2_extended_+/-_(165g)	Nhlh2_extended_+/-_(182r)	0.59116	1	0.135627	90622
chr9:32215818-32216443	Arhgap32	0.0238216	-0.100972	-0.00240532	0.00240532	Nhlh2	True	Nhlh2_extended_+/-	Nhlh2_extended_+/-_(165g)	Nhlh2_extended_+/-_(182r)	0.562328	1	0.0654003	127474
chr7:35025671-35029127	Cebpg	0.0493436	-0.093217	-0.00459966	0.00459966	Nhlh2	True	Nhlh2_extended_+/-	Nhlh2_extended_+/-_(165g)	Nhlh2_extended_+/-_(182r)	0.560422	1	0.102915	112656
chr12:108449654-108451652	Evl	0.0284171	-0.35562	-0.0101057	0.0101057	Nhlh2	True	Nhlh2_extended_+/-	Nhlh2_extended_+/-_(165g)	Nhlh2_extended_+/-_(182r)	1.15583	1	0.355278	107454
chr15:98886576-98887343	Tuba1b	0.0546427	-0.316179	-0.0172769	0.0172769	Nhlh2	True	Nhlh2_extended_+/-	Nhlh2_extended_+/-_(165g)	Nhlh2_extended_+/-_(182r)	0.863758	1	0.183468	41914
chr9:57565118-57567706	Cox5a	0.0642381	-0.407053	-0.0261483	0.0261483	Nhlh2	True	Nhlh2_extended_+/-	Nhlh2_extended_+/-_(165g)	Nhlh2_extended_+/-_(182r)	0.436962	1	0.304015	111684
chr9:102177567-102182594	Ephb1	0.0195981	-0.107415	-0.00210514	0.00210514	Nhlh2	True	Nhlh2_extended_+/-	Nhlh2_extended_+/-_(165g)	Nhlh2_extended_+/-_(182r)	1.3868	1	0.250703	97576
chr19:46563974-46564599	As3mt	0.0410112	-0.223163	-0.00915218	0.00915218	Nhlh2	True	Nhlh2_extended_+/-	Nhlh2_extended_+/-_(165g)	Nhlh2_extended_+/-_(182r)	1.02764	1	0.20169	71987
chr9:60456542-60459145	Thsd4	0.0122946	-0.0562087	-0.000691066	0.000691066	Nhlh2	True	Nhlh2_extended_+/-	Nhlh2_extended_+/-_(165g)	Nhlh2_extended_+/-_(182r)	1.63503	1	0.0806103	85923
chr12:36001516-36002771	Tspan13	0.0434853	-0.400021	-0.017395	0.017395	Nhlh2	True	Nhlh2_extended_+/-	Nhlh2_extended_+/-_(165g)	Nhlh2_extended_+/-_(182r)	1.1185	1	0.287238	104405
chr5:38548497-38550791	Zfp518b	0.0739068	-0.135823	-0.0100382	0.0100382	Nhlh2	True	Nhlh2_extended_+/-	Nhlh2_extended_+/-_(165g)	Nhlh2_extended_+/-_(182r)	0.512237	1	0.0820402	74963
chr1:153702377-153705373	Rgs8	0.0137931	-0.0890021	-0.00122761	0.00122761	Nhlh2	True	Nhlh2_extended_+/-	Nhlh2_extended_+/-_(165g)	Nhlh2_extended_+/-_(182r)	0.848165	1	0.195922	134637
chr14:20618133-20619950	Chchd1	0.137392	-0.415517	-0.0570889	0.0570889	Nhlh2	True	Nhlh2_extended_+/-	Nhlh2_extended_+/-_(165g)	Nhlh2_extended_+/-_(182r)	0.566538	1	0.267293	12355
chr7:137457024-137458711	Ebf3	0.0062048	-0.128346	-0.000796364	0.000796364	Nhlh2	True	Nhlh2_extended_+/-	Nhlh2_extended_+/-_(165g)	Nhlh2_extended_+/-_(182r)	1.33186	1	0.36963	133140
chr8:33606020-33608562	Smim18	0.039895	-0.492682	-0.0196556	0.0196556	Nhlh2	True	Nhlh2_extended_+/-	Nhlh2_extended_+/-_(165g)	Nhlh2_extended_+/-_(182r)	0.714716	1	0.227148	131067
chr8:83724381-83725417	Tecr	0.0228125	-0.0998647	-0.00227816	0.00227816	Nhlh2	True	Nhlh2_extended_+/-	Nhlh2_extended_+/-_(165g)	Nhlh2_extended_+/-_(182r)	0.531832	1	0.147493	137870
chr16:4907051-4908552	Ubald1	0.0726892	-0.178664	-0.012987	0.012987	Nhlh2	True	Nhlh2_extended_+/-	Nhlh2_extended_+/-_(165g)	Nhlh2_extended_+/-_(182r)	0.450658	1	0.0991108	107825
chr8:33735151-33735890	Smim18	0.0610638	-0.529719	-0.0323467	0.0323467	Nhlh2	True	Nhlh2_extended_+/-	Nhlh2_extended_+/-_(165g)	Nhlh2_extended_+/-_(182r)	0.714716	1	0.227148	51626
chr4:45141715-45143736	Tomm5	0.0716743	-0.1242	-0.00890191	0.00890191	Nhlh2	True	Nhlh2_extended_+/-	Nhlh2_extended_+/-_(165g)	Nhlh2_extended_+/-_(182r)	0.481393	1	0.0754772	83751
chr14:68039550-68042377	Nefm	0.0246964	-0.0615706	-0.00152057	0.00152057	Nhlh2	True	Nhlh2_extended_+/-	Nhlh2_extended_+/-_(165g)	Nhlh2_extended_+/-_(182r)	1.99651	1	0.32547	58748
chr9:118278792-118279279	Cmc1	0.0860626	-0.10949	-0.00942299	0.00942299	Nhlh2	True	Nhlh2_extended_+/-	Nhlh2_extended_+/-_(165g)	Nhlh2_extended_+/-_(182r)	0.771632	1	0.103074	20330
chr10:122018285-122019361	Srgap1	0.0149791	-0.269611	-0.00403854	0.00403854	Nhlh2	True	Nhlh2_extended_+/-	Nhlh2_extended_+/-_(165g)	Nhlh2_extended_+/-_(182r)	1.58318	1	0.25073	74749
chr1:75442187-75454928	Dnpep	0.0474859	-0.0594825	-0.00282458	0.00282458	Nhlh2	True	Nhlh2_extended_+/-	Nhlh2_extended_+/-_(165g)	Nhlh2_extended_+/-_(182r)	0.607906	1	0.100799	71947
chr7:4821320-4823760	Il11	0.010716	-0.0698199	-0.000748193	0.000748193	Nhlh2	True	Nhlh2_extended_+/-	Nhlh2_extended_+/-_(165g)	Nhlh2_extended_+/-_(182r)	0.775041	1	0.0870826	79596
chr1:75442187-75454928	Gmppa	0.0698354	-0.107902	-0.00753536	0.00753536	Nhlh2	True	Nhlh2_extended_+/-	Nhlh2_extended_+/-_(165g)	Nhlh2_extended_+/-_(182r)	0.473624	1	0.0862857	50120
chr5:37336049-37339750	Crmp1	0.0736077	-0.567014	-0.0417366	0.0417366	Nhlh2	True	Nhlh2_extended_+/-	Nhlh2_extended_+/-_(165g)	Nhlh2_extended_+/-_(182r)	1.19582	1	0.346853	55890
chr6:125144581-125150186	Gapdh	0.0891588	-0.373128	-0.0332677	0.0332677	Nhlh2	True	Nhlh2_extended_+/-	Nhlh2_extended_+/-_(165g)	Nhlh2_extended_+/-_(182r)	1.01764	1	0.225967	50390
chr17:27602422-27607066	Rps10	0.0570748	-0.333525	-0.0190359	0.0190359	Nhlh2	True	Nhlh2_extended_+/-	Nhlh2_extended_+/-_(165g)	Nhlh2_extended_+/-_(182r)	0.741207	1	0.246469	120089
chr15:25369597-25374240	Basp1	0.0252715	-0.367735	-0.00929322	0.00929322	Nhlh2	True	Nhlh2_extended_+/-	Nhlh2_extended_+/-_(165g)	Nhlh2_extended_+/-_(182r)	1.54074	1	0.404493	124960
chr7:99509197-99510873	Klhl35	0.00804281	-0.150237	-0.00120832	0.00120832	Nhlh2	True	Nhlh2_extended_+/-	Nhlh2_extended_+/-_(165g)	Nhlh2_extended_+/-_(182r)	2.41339	1	0.357805	54968
chr14:20618133-20619950	Ppp3cb	0.0580144	-0.294424	-0.0170809	0.0170809	Nhlh2	True	Nhlh2_extended_+/-	Nhlh2_extended_+/-_(165g)	Nhlh2_extended_+/-_(182r)	0.453581	1	0.170728	55677
chr10:127663844-127669521	Tac2	0.0321089	-0.0656328	-0.0021074	0.0021074	Nhlh2	True	Nhlh2_extended_+/-	Nhlh2_extended_+/-_(165g)	Nhlh2_extended_+/-_(182r)	1.03324	1	0.174418	86855
chr16:10451738-10453388	Nubp1	0.0642306	-0.0890729	-0.0057212	0.0057212	Nhlh2	True	Nhlh2_extended_+/-	Nhlh2_extended_+/-_(165g)	Nhlh2_extended_+/-_(182r)	0.458127	1	0.0709769	105839
chr2:163721293-163723495	Rims4	0.012149	-0.167081	-0.00202987	0.00202987	Nhlh2	True	Nhlh2_extended_+/-	Nhlh2_extended_+/-_(165g)	Nhlh2_extended_+/-_(182r)	0.447805	1	0.127098	90281
chr1:132369881-132376051	Cntn2	0.0172398	-0.120973	-0.00208555	0.00208555	Nhlh2	True	Nhlh2_extended_+/-	Nhlh2_extended_+/-_(165g)	Nhlh2_extended_+/-_(182r)	2.67864	1	0.314948	87919
chr11:51643359-51644725	Hnrnpab	0.0362372	-0.324222	-0.0117489	0.0117489	Nhlh2	True	Nhlh2_extended_+/-	Nhlh2_extended_+/-_(165g)	Nhlh2_extended_+/-_(182r)	0.54086	1	0.238926	135317
chr12:3855039-3859087	Pomc	0.00530138	-0.0528346	-0.000280096	0.000280096	Nhlh2	True	Nhlh2_extended_+/-	Nhlh2_extended_+/-_(165g)	Nhlh2_extended_+/-_(182r)	1.73177	1	0.129596	131043
chr17:26234568-26236376	Arhgdig	0.0867522	-0.17116	-0.0148485	0.0148485	Nhlh2	True	Nhlh2_extended_+/-	Nhlh2_extended_+/-_(165g)	Nhlh2_extended_+/-_(182r)	0.501954	1	0.078039	76050
chr7:25358277-25359604	Pafah1b3	0.0845393	-0.593618	-0.0501841	0.0501841	Nhlh2	True	Nhlh2_extended_+/-	Nhlh2_extended_+/-_(165g)	Nhlh2_extended_+/-_(182r)	0.592188	1	0.345696	85115
chr13:102693010-102695961	Mast4	0.0104231	-0.055805	-0.000581661	0.000581661	Nhlh2	True	Nhlh2_extended_+/-	Nhlh2_extended_+/-_(165g)	Nhlh2_extended_+/-_(182r)	1.08728	1	0.171647	55732
chr12:29707176-29708965	Myt1l	0.0221925	-0.54342	-0.0120599	0.0120599	Nhlh2	True	Nhlh2_extended_+/-	Nhlh2_extended_+/-_(165g)	Nhlh2_extended_+/-_(182r)	1.26824	1	0.316404	118567
chr4:140617225-140619094	Arhgef10l	0.0393089	-0.080901	-0.00318013	0.00318013	Nhlh2	True	Nhlh2_extended_+/-	Nhlh2_extended_+/-_(165g)	Nhlh2_extended_+/-_(182r)	0.685503	1	0.0831788	111446
chr1:132369881-132376051	Klhdc8a	0.0276571	-0.13154	-0.00363802	0.00363802	Nhlh2	True	Nhlh2_extended_+/-	Nhlh2_extended_+/-_(165g)	Nhlh2_extended_+/-_(182r)	1.93517	1	0.256148	82653
chr4:44105995-44107884	Clta	0.0797773	-0.419888	-0.0334975	0.0334975	Nhlh2	True	Nhlh2_extended_+/-	Nhlh2_extended_+/-_(165g)	Nhlh2_extended_+/-_(182r)	0.499115	1	0.260715	100232
chr13:55371021-55371927	Grk6	0.021985	-0.064067	-0.00140851	0.00140851	Nhlh2	True	Nhlh2_extended_+/-	Nhlh2_extended_+/-_(165g)	Nhlh2_extended_+/-_(182r)	1.0314	1	0.0685112	116343
chr7:4647020-4648542	Rpl28	0.0222552	-0.149453	-0.0033261	0.0033261	Nhlh2	True	Nhlh2_extended_+/-	Nhlh2_extended_+/-_(165g)	Nhlh2_extended_+/-_(182r)	0.749995	1	0.146133	92349
chr4:136924466-136926778	Epha8	0.0198564	-0.162385	-0.00322438	0.00322438	Nhlh2	True	Nhlh2_extended_+/-	Nhlh2_extended_+/-_(165g)	Nhlh2_extended_+/-_(182r)	1.00064	1	0.184801	97927
chr4:53158023-53160896	Nipsnap3b	0.0591852	-0.350093	-0.0207203	0.0207203	Nhlh2	True	Nhlh2_extended_+/-	Nhlh2_extended_+/-_(165g)	Nhlh2_extended_+/-_(182r)	0.776446	1	0.228645	107330
chr14:76310007-76310911	Tsc22d1	0.0343882	-0.182498	-0.00627577	0.00627577	Nhlh2	True	Nhlh2_extended_+/-	Nhlh2_extended_+/-_(165g)	Nhlh2_extended_+/-_(182r)	0.921221	1	0.21143	130705
chr13:94171609-94176067	Scamp1	0.0305678	-0.14077	-0.00430303	0.00430303	Nhlh2	True	Nhlh2_extended_+/-	Nhlh2_extended_+/-_(165g)	Nhlh2_extended_+/-_(182r)	0.593534	1	0.14722	135738
chr14:66441188-66442858	Stmn4	0.038141	-0.435279	-0.016602	0.016602	Nhlh2	True	Nhlh2_extended_+/-	Nhlh2_extended_+/-_(165g)	Nhlh2_extended_+/-_(182r)	0.552172	1	0.299363	118907
chr7:100392219-100392713	Pgm2l1	0.0770351	-0.251277	-0.0193572	0.0193572	Nhlh2	True	Nhlh2_extended_+/-	Nhlh2_extended_+/-_(165g)	Nhlh2_extended_+/-_(182r)	1.09307	1	0.207935	53171
chr7:45529298-45531057	Ftl1	0.118428	-0.57521	-0.0681211	0.0681211	Nhlh2	True	Nhlh2_extended_+/-	Nhlh2_extended_+/-_(165g)	Nhlh2_extended_+/-_(182r)	0.514646	1	0.360582	42721
chr10:18107426-18107893	Abracl	0.035865	-0.156642	-0.00561796	0.00561796	Nhlh2	True	Nhlh2_extended_+/-	Nhlh2_extended_+/-_(165g)	Nhlh2_extended_+/-_(182r)	2.25347	1	0.342266	102529
chr1:158279299-158279569	Brinp2	0.00163987	-0.100791	-0.000165285	0.000165285	Nkx2-1	True	Nkx2-1_extended_+/-	Nkx2-1_extended_+/-_(216g)	Nkx2-1_extended_+/-_(290r)	1.79764	1	0.145207	115707
chr12:40197708-40201162	Ifrd1	0.0387748	-0.0870256	-0.0033744	0.0033744	Nkx2-1	True	Nkx2-1_extended_+/-	Nkx2-1_extended_+/-_(216g)	Nkx2-1_extended_+/-_(290r)	0.836913	1	0.224404	97297
chr7:112883193-112884786	Tead1	0.00199244	-0.200345	-0.000399175	0.000399175	Nkx2-1	True	Nkx2-1_extended_+/-	Nkx2-1_extended_+/-_(216g)	Nkx2-1_extended_+/-_(290r)	0.770048	1	0.217496	133521
chr12:28482484-28483496	Rps7	0.0386566	-0.457717	-0.0176938	0.0176938	Nkx2-1	True	Nkx2-1_extended_+/-	Nkx2-1_extended_+/-_(216g)	Nkx2-1_extended_+/-_(290r)	1.29248	1	0.414066	97321
chr12:40842034-40843224	Dock4	0.0027465	-0.0502022	-0.00013788	0.00013788	Nkx2-1	True	Nkx2-1_extended_+/-	Nkx2-1_extended_+/-_(216g)	Nkx2-1_extended_+/-_(290r)	0.633214	1	0.0554463	138292
chr13:90776976-90778588	Rps23	0.0696447	-0.396729	-0.0276301	0.0276301	Nkx2-1	True	Nkx2-1_extended_+/-	Nkx2-1_extended_+/-_(216g)	Nkx2-1_extended_+/-_(290r)	0.57265	1	0.300319	77897
chr11:118744265-118746270	Rbfox3	0.000791918	-0.146739	-0.000116205	0.000116205	Nkx2-1	True	Nkx2-1_extended_+/-	Nkx2-1_extended_+/-_(216g)	Nkx2-1_extended_+/-_(290r)	0.512857	1	0.343173	120921
chr5:4867748-4869066	Fzd1	0.0249358	-0.129689	-0.00323388	0.00323388	Nkx2-1	True	Nkx2-1_extended_+/-	Nkx2-1_extended_+/-_(216g)	Nkx2-1_extended_+/-_(290r)	1.40149	1	0.182597	73648
chr7:74508036-74508751	Slco3a1	0.00455089	-0.0892722	-0.000406268	0.000406268	Nkx2-1	True	Nkx2-1_extended_+/-	Nkx2-1_extended_+/-_(216g)	Nkx2-1_extended_+/-_(290r)	1.46857	1	0.174892	102131
chr17:56501840-56503234	Rpl36	0.00441749	-0.134012	-0.000591997	0.000591997	Nkx2-1	True	Nkx2-1_extended_+/-	Nkx2-1_extended_+/-_(216g)	Nkx2-1_extended_+/-_(290r)	0.989404	1	0.200666	136948
chr7:109140612-109146222	Tub	0.0105783	-0.139106	-0.0014715	0.0014715	Nkx2-1	True	Nkx2-1_extended_+/-	Nkx2-1_extended_+/-_(216g)	Nkx2-1_extended_+/-_(290r)	0.767934	1	0.213323	121328
chr1:139344841-139347826	Zbtb41	0.0737844	-0.0986672	-0.0072801	0.0072801	Nkx2-1	True	Nkx2-1_extended_+/-	Nkx2-1_extended_+/-_(216g)	Nkx2-1_extended_+/-_(290r)	1.411	1	0.120721	49441
chr13:8401112-8403139	Adarb2	0.00849664	-0.0946962	-0.0008046	0.0008046	Nkx2-1	True	Nkx2-1_extended_+/-	Nkx2-1_extended_+/-_(216g)	Nkx2-1_extended_+/-_(290r)	2.30907	1	0.328014	111133
chr12:40797468-40798531	Dock4	0.00372522	-0.152966	-0.000569831	0.000569831	Nkx2-1	True	Nkx2-1_extended_+/-	Nkx2-1_extended_+/-_(216g)	Nkx2-1_extended_+/-_(290r)	0.633214	1	0.0554463	139076
chr19:59523242-59523932	Emx2	0.00671795	-0.103127	-0.000692805	0.000692805	Nkx2-1	True	Nkx2-1_extended_+/-	Nkx2-1_extended_+/-_(216g)	Nkx2-1_extended_+/-_(290r)	0.7291	1	0.374195	116091
chr1:155209731-155214380	Xpr1	0.00248622	-0.146297	-0.000363727	0.000363727	Nkx2-1	True	Nkx2-1_extended_+/-	Nkx2-1_extended_+/-_(216g)	Nkx2-1_extended_+/-_(290r)	1.39951	1	0.334772	129354
chr11:35918866-35924718	Tenm2	0.00231996	-0.198961	-0.000461583	0.000461583	Nkx2-1	True	Nkx2-1_extended_+/-	Nkx2-1_extended_+/-_(216g)	Nkx2-1_extended_+/-_(290r)	9.69973	1	0.496265	34785
chr2:7113096-7116355	Celf2	0.00661046	-0.231187	-0.00152825	0.00152825	Nkx2-1	True	Nkx2-1_extended_+/-	Nkx2-1_extended_+/-_(216g)	Nkx2-1_extended_+/-_(290r)	2.45112	1	0.291752	40448
chr13:8393017-8393367	Adarb2	0.00838872	-0.0895588	-0.000751284	0.000751284	Nkx2-1	True	Nkx2-1_extended_+/-	Nkx2-1_extended_+/-_(216g)	Nkx2-1_extended_+/-_(290r)	2.30907	1	0.328014	103019
chr7:44885750-44887389	Ptov1	0.0464998	-0.358395	-0.0166653	0.0166653	Nkx2-1	True	Nkx2-1_extended_+/-	Nkx2-1_extended_+/-_(216g)	Nkx2-1_extended_+/-_(290r)	0.464285	1	0.273188	119675
chr11:119937225-119937904	Baiap2	0.015213	-0.0843159	-0.0012827	0.0012827	Nkx2-1	True	Nkx2-1_extended_+/-	Nkx2-1_extended_+/-_(216g)	Nkx2-1_extended_+/-_(290r)	0.622466	1	0.0618498	119865
chr2:7173042-7174693	Celf2	0.0184554	-0.370532	-0.00683833	0.00683833	Nkx2-1	True	Nkx2-1_extended_+/-	Nkx2-1_extended_+/-_(216g)	Nkx2-1_extended_+/-_(290r)	2.45112	1	0.291752	38724
chr9:54308679-54309908	Gldn	0.0951741	-0.0690358	-0.00657043	0.00657043	Nkx2-1	True	Nkx2-1_extended_+/-	Nkx2-1_extended_+/-_(216g)	Nkx2-1_extended_+/-_(290r)	0.721394	1	0.07058	60352
chr16:18154004-18155446	Dgcr6	0.00436207	-0.110661	-0.000482709	0.000482709	Nkx2-1	True	Nkx2-1_extended_+/-	Nkx2-1_extended_+/-_(216g)	Nkx2-1_extended_+/-_(290r)	1.44312	1	0.184424	134702
chr6:55919833-55921661	Pde1c	0.035879	-0.0552476	-0.00198223	0.00198223	Nkx2-1	True	Nkx2-1_extended_+/-	Nkx2-1_extended_+/-_(216g)	Nkx2-1_extended_+/-_(290r)	2.28601	1	0.135145	46948
chr7:128507500-128508733	Rgs10	0.0109636	-0.103924	-0.00113938	0.00113938	Nkx2-1	True	Nkx2-1_extended_+/-	Nkx2-1_extended_+/-_(216g)	Nkx2-1_extended_+/-_(290r)	1.8214	1	0.321182	113037
chr12:37773533-37775211	Dgkb	0.00856741	-0.138802	-0.00118918	0.00118918	Nkx2-1	True	Nkx2-1_extended_+/-	Nkx2-1_extended_+/-_(216g)	Nkx2-1_extended_+/-_(290r)	1.59554	1	0.146099	93755
chr3:32825914-32827206	Ndufb5	0.0754289	-0.290377	-0.0219028	0.0219028	Nkx2-1	True	Nkx2-1_extended_+/-	Nkx2-1_extended_+/-_(216g)	Nkx2-1_extended_+/-_(290r)	0.44765	1	0.233893	53315
chr11:84394958-84395503	Lhx1	0.000681204	-0.144059	-9.81338e-05	9.81338e-05	Nkx2-1	True	Nkx2-1_extended_+/-	Nkx2-1_extended_+/-_(216g)	Nkx2-1_extended_+/-_(290r)	16.7808	1	0.581504	14807
chr11:36095862-36097729	Tenm2	0.00289447	-0.212716	-0.000615701	0.000615701	Nkx2-1	True	Nkx2-1_extended_+/-	Nkx2-1_extended_+/-_(216g)	Nkx2-1_extended_+/-_(290r)	9.69973	1	0.496265	26658
chr11:95617464-95619586	Ngfr	0.0336942	-0.0633584	-0.00213481	0.00213481	Nkx2-1	True	Nkx2-1_extended_+/-	Nkx2-1_extended_+/-_(216g)	Nkx2-1_extended_+/-_(290r)	0.598777	1	0.0602973	101602
chr17:56108471-56113202	Shd	0.01278	-0.138183	-0.00176598	0.00176598	Nkx2-1	True	Nkx2-1_extended_+/-	Nkx2-1_extended_+/-_(216g)	Nkx2-1_extended_+/-_(290r)	0.546443	1	0.329642	124720
chr9:105591132-105591952	Atp2c1	0.0393368	-0.0559215	-0.00219977	0.00219977	Nkx2-1	True	Nkx2-1_extended_+/-	Nkx2-1_extended_+/-_(216g)	Nkx2-1_extended_+/-_(290r)	1.22815	1	0.15839	95563
chr15:76459716-76466604	Scx	0.0473564	-0.233105	-0.011039	0.011039	Nkx2-1	True	Nkx2-1_extended_+/-	Nkx2-1_extended_+/-_(216g)	Nkx2-1_extended_+/-_(290r)	0.637786	1	0.200546	108559
chr12:37692844-37693563	Dgkb	0.00455394	-0.0788181	-0.000358933	0.000358933	Nkx2-1	True	Nkx2-1_extended_+/-	Nkx2-1_extended_+/-_(216g)	Nkx2-1_extended_+/-_(290r)	1.59554	1	0.146099	131142
chr4:45477707-45479805	Shb	0.0101465	-0.231394	-0.00234785	0.00234785	Nkx2-1	True	Nkx2-1_extended_+/-	Nkx2-1_extended_+/-_(216g)	Nkx2-1_extended_+/-_(290r)	1.64575	1	0.399338	96171
chr17:26042360-26044234	Decr2	0.0434117	-0.0947743	-0.00411432	0.00411432	Nkx2-1	True	Nkx2-1_extended_+/-	Nkx2-1_extended_+/-_(216g)	Nkx2-1_extended_+/-_(290r)	1.52321	1	0.0886557	100789
chr4:13889665-13891116	Runx1t1	0.0139615	-0.294009	-0.00410479	0.00410479	Nkx2-1	True	Nkx2-1_extended_+/-	Nkx2-1_extended_+/-_(216g)	Nkx2-1_extended_+/-_(290r)	0.447481	1	0.220619	129192
chr2:84637476-84639267	Selenoh	0.0412395	-0.347317	-0.0143232	0.0143232	Nkx2-1	True	Nkx2-1_extended_+/-	Nkx2-1_extended_+/-_(216g)	Nkx2-1_extended_+/-_(290r)	0.672512	1	0.291743	110892
chr1:33751252-33751753	Prim2	0.00749785	-0.0521437	-0.000390965	0.000390965	Nkx2-1	True	Nkx2-1_extended_+/-	Nkx2-1_extended_+/-_(216g)	Nkx2-1_extended_+/-_(290r)	1.36636	1	0.077936	129319
chr7:126171937-126172441	Gsg1l	0.0110045	-0.0990083	-0.00108954	0.00108954	Nkx2-1	True	Nkx2-1_extended_+/-	Nkx2-1_extended_+/-_(216g)	Nkx2-1_extended_+/-_(290r)	0.85198	1	0.0912994	124190
chr11:102943193-102947479	Gjc1	0.0395891	-0.0865019	-0.00342453	0.00342453	Nkx2-1	True	Nkx2-1_extended_+/-	Nkx2-1_extended_+/-_(216g)	Nkx2-1_extended_+/-_(290r)	0.499423	1	0.161232	134719
chr19:9026308-9028579	Eef1g	0.0167654	-0.0519959	-0.00087173	0.00087173	Nkx2-1	True	Nkx2-1_extended_+/-	Nkx2-1_extended_+/-_(216g)	Nkx2-1_extended_+/-_(290r)	1.3725	1	0.310939	53510
chr7:118119139-118120420	Rps15a	0.0607436	-0.289153	-0.0175642	0.0175642	Nkx2-1	True	Nkx2-1_extended_+/-	Nkx2-1_extended_+/-_(216g)	Nkx2-1_extended_+/-_(290r)	0.98488	1	0.249726	45913
chr13:58057800-58059113	Spock1	0.00025033	-0.0782588	-1.95906e-05	1.95906e-05	Nkx2-1	True	Nkx2-1_extended_+/-	Nkx2-1_extended_+/-_(216g)	Nkx2-1_extended_+/-_(290r)	2.35141	1	0.445525	65123
chr15:96547302-96548918	Slc38a2	0.0517675	-0.0700372	-0.00362565	0.00362565	Nkx2-1	True	Nkx2-1_extended_+/-	Nkx2-1_extended_+/-_(216g)	Nkx2-1_extended_+/-_(290r)	0.777141	1	0.07589	95437
chr4:45558141-45558821	Shb	5.62729e-05	-0.0805555	-4.53309e-06	4.53309e-06	Nkx2-1	True	Nkx2-1_extended_+/-	Nkx2-1_extended_+/-_(216g)	Nkx2-1_extended_+/-_(290r)	1.64575	1	0.399338	104149
chr11:46308181-46313507	Fndc9	0.0299379	-0.100191	-0.00299951	0.00299951	Nkx2-1	True	Nkx2-1_extended_+/-	Nkx2-1_extended_+/-_(216g)	Nkx2-1_extended_+/-_(290r)	0.601079	1	0.121384	134489
chr9:102594069-102595439	Amotl2	0.0145571	-0.0509778	-0.000742089	0.000742089	Nkx2-1	True	Nkx2-1_extended_+/-	Nkx2-1_extended_+/-_(216g)	Nkx2-1_extended_+/-_(290r)	0.476698	1	0.126035	138466
chr7:28816091-28818907	Ccer2	0.0164791	-0.0530686	-0.000874521	0.000874521	Nkx2-1	True	Nkx2-1_extended_+/-	Nkx2-1_extended_+/-_(216g)	Nkx2-1_extended_+/-_(290r)	0.829943	1	0.0643988	105574
chr17:27388861-27390149	Grm4	0.0119029	-0.114288	-0.00136036	0.00136036	Nkx2-1	True	Nkx2-1_extended_+/-	Nkx2-1_extended_+/-_(216g)	Nkx2-1_extended_+/-_(290r)	3.3046	1	0.287838	16916
chr9:107662230-107668165	Hyal2	0.00808878	-0.10016	-0.000810172	0.000810172	Nkx2-1	True	Nkx2-1_extended_+/-	Nkx2-1_extended_+/-_(216g)	Nkx2-1_extended_+/-_(290r)	1.94926	1	0.10183	125278
chr14:70202419-70208727	Bin3	0.0402594	-0.0606526	-0.00244184	0.00244184	Nkx2-1	True	Nkx2-1_extended_+/-	Nkx2-1_extended_+/-_(216g)	Nkx2-1_extended_+/-_(290r)	0.867778	1	0.0521659	77609
chr11:49938170-49939791	Rasgef1c	0.0138817	-0.179647	-0.0024938	0.0024938	Nkx2-1	True	Nkx2-1_extended_+/-	Nkx2-1_extended_+/-_(216g)	Nkx2-1_extended_+/-_(290r)	0.513275	1	0.151692	128302
chr19:41745136-41747686	Frat2	0.0081841	-0.175506	-0.00143636	0.00143636	Nkx2-1	True	Nkx2-1_extended_+/-	Nkx2-1_extended_+/-_(216g)	Nkx2-1_extended_+/-_(290r)	1.09932	1	0.225248	130204
chr16:33113656-33114295	Rpl35a	0.0189931	-0.264818	-0.00502972	0.00502972	Nkx2-1	True	Nkx2-1_extended_+/-	Nkx2-1_extended_+/-_(216g)	Nkx2-1_extended_+/-_(290r)	0.765655	1	0.301072	107831
chr2:165967404-165969402	Ncoa3	0.015396	-0.196703	-0.00302843	0.00302843	Nkx2-1	True	Nkx2-1_extended_+/-	Nkx2-1_extended_+/-_(216g)	Nkx2-1_extended_+/-_(290r)	1.77401	1	0.178875	86660
chr2:147177445-147195815	Xrn2	0.0519301	-0.137648	-0.00714808	0.00714808	Nkx2-1	True	Nkx2-1_extended_+/-	Nkx2-1_extended_+/-_(216g)	Nkx2-1_extended_+/-_(290r)	0.54955	1	0.139827	71970
chr11:116938717-116941175	Mxra7	0.0160654	-0.093398	-0.00150048	0.00150048	Nkx2-1	True	Nkx2-1_extended_+/-	Nkx2-1_extended_+/-_(216g)	Nkx2-1_extended_+/-_(290r)	1.78609	1	0.204239	78377
chr9:119706603-119708209	Scn5a	0.023275	-0.0641346	-0.00149273	0.00149273	Nkx2-1	True	Nkx2-1_extended_+/-	Nkx2-1_extended_+/-_(216g)	Nkx2-1_extended_+/-_(290r)	1.30056	1	0.0528804	51160
chr18:35872462-35875650	1700066B19Rik	0.0264813	-0.0685217	-0.00181455	0.00181455	Nkx2-1	True	Nkx2-1_extended_+/-	Nkx2-1_extended_+/-_(216g)	Nkx2-1_extended_+/-_(290r)	0.776128	1	0.0714169	130338
chr2:84637476-84639267	Serping1	0.00938811	-0.0632576	-0.000593869	0.000593869	Nkx2-1	True	Nkx2-1_extended_+/-	Nkx2-1_extended_+/-_(216g)	Nkx2-1_extended_+/-_(290r)	1.20469	1	0.127049	126095
chr14:70000341-70004523	Bin3	0.0255077	-0.0807279	-0.00205918	0.00205918	Nkx2-1	True	Nkx2-1_extended_+/-	Nkx2-1_extended_+/-_(216g)	Nkx2-1_extended_+/-_(290r)	0.867778	1	0.0521659	6359
chr4:107826778-107833017	Dmrtb1	0.0625927	-0.169777	-0.0106268	0.0106268	Nkx2-1	True	Nkx2-1_extended_+/-	Nkx2-1_extended_+/-_(216g)	Nkx2-1_extended_+/-_(290r)	0.849076	1	0.152387	99348
chr3:37259386-37260085	Nudt6	0.041932	-0.0684892	-0.00287189	0.00287189	Nkx2-1	True	Nkx2-1_extended_+/-	Nkx2-1_extended_+/-_(216g)	Nkx2-1_extended_+/-_(290r)	0.722501	1	0.0845769	122113
chr10:79607960-79609912	Plpp2	0.0416099	-0.101963	-0.00424265	0.00424265	Nkx2-1	True	Nkx2-1_extended_+/-	Nkx2-1_extended_+/-_(216g)	Nkx2-1_extended_+/-_(290r)	0.43532	1	0.18613	85615
chr4:117234145-117234869	Rps8	0.018209	-0.0729798	-0.00132889	0.00132889	Nkx2-1	True	Nkx2-1_extended_+/-	Nkx2-1_extended_+/-_(216g)	Nkx2-1_extended_+/-_(290r)	1.17354	1	0.227747	103318
chr19:34353198-34353842	Lipa	0.00937867	-0.0774868	-0.000726723	0.000726723	Nkx2-1	True	Nkx2-1_extended_+/-	Nkx2-1_extended_+/-_(216g)	Nkx2-1_extended_+/-_(290r)	1.61786	1	0.16729	124879
chr2:38608618-38610218	Nr5a1	0.00251165	-0.0667067	-0.000167544	0.000167544	Nkx2-1	True	Nkx2-1_extended_+/-	Nkx2-1_extended_+/-_(216g)	Nkx2-1_extended_+/-_(290r)	0.830086	1	0.156288	135425
chr14:76610252-76611732	Tsc22d1	0.0405013	-0.22498	-0.00911198	0.00911198	Nkx2-1	True	Nkx2-1_extended_+/-	Nkx2-1_extended_+/-_(216g)	Nkx2-1_extended_+/-_(290r)	0.934806	1	0.219697	123979
chr14:70202419-70208727	Ppp3cc	0.0240059	-0.0696922	-0.00167302	0.00167302	Nkx2-1	True	Nkx2-1_extended_+/-	Nkx2-1_extended_+/-_(216g)	Nkx2-1_extended_+/-_(290r)	2.05274	1	0.0685224	58388
chr2:54214049-54214642	Rprm	0.0793927	-0.189261	-0.0150259	0.0150259	Nkx2-1	True	Nkx2-1_extended_+/-	Nkx2-1_extended_+/-_(216g)	Nkx2-1_extended_+/-_(290r)	2.81682	1	0.249175	44444
chr15:102007304-102008024	Krt77	0.0319422	-0.062634	-0.00200067	0.00200067	Nkx2-1	True	Nkx2-1_extended_+/-	Nkx2-1_extended_+/-_(216g)	Nkx2-1_extended_+/-_(290r)	0.428841	1	0.0731524	129216
chr16:96672959-96674757	Pcp4	0.0130434	-0.206667	-0.00269563	0.00269563	Nkx2-1	True	Nkx2-1_extended_+/-	Nkx2-1_extended_+/-_(216g)	Nkx2-1_extended_+/-_(290r)	11.8702	1	0.492982	10993
chr11:120258451-120270318	Slc38a10	0.0242608	-0.098028	-0.00237824	0.00237824	Nkx2-1	True	Nkx2-1_extended_+/-	Nkx2-1_extended_+/-_(216g)	Nkx2-1_extended_+/-_(290r)	0.6016	1	0.0776771	93104
chr18:53057859-53059462	Sncaip	0.0263498	-0.289763	-0.00763519	0.00763519	Nkx2-1	True	Nkx2-1_extended_+/-	Nkx2-1_extended_+/-_(216g)	Nkx2-1_extended_+/-_(290r)	0.792263	1	0.131306	103001
chr11:84779992-84781359	Mrm1	0.0259016	-0.0756777	-0.00196017	0.00196017	Nkx2-1	True	Nkx2-1_extended_+/-	Nkx2-1_extended_+/-_(216g)	Nkx2-1_extended_+/-_(290r)	1.66266	1	0.0611742	119710
chr7:31058983-31061011	Fxyd7	0.0150655	-0.299634	-0.00451415	0.00451415	Nkx2-1	True	Nkx2-1_extended_+/-	Nkx2-1_extended_+/-_(216g)	Nkx2-1_extended_+/-_(290r)	0.487148	1	0.274766	126527
chr4:107774708-107776905	Dmrtb1	0.0268152	-0.117399	-0.00314807	0.00314807	Nkx2-1	True	Nkx2-1_extended_+/-	Nkx2-1_extended_+/-_(216g)	Nkx2-1_extended_+/-_(290r)	0.849076	1	0.152387	99637
chr19:23900072-23902576	Apba1	0.00318106	-0.058519	-0.000186152	0.000186152	Nkx2-1	True	Nkx2-1_extended_+/-	Nkx2-1_extended_+/-_(216g)	Nkx2-1_extended_+/-_(290r)	0.508501	1	0.200404	137033
chr6:112836452-112842836	Srgap3	0.0242887	-0.115094	-0.00279548	0.00279548	Nkx2-1	True	Nkx2-1_extended_+/-	Nkx2-1_extended_+/-_(216g)	Nkx2-1_extended_+/-_(290r)	0.66193	1	0.12455	116822
chr5:137433662-137434779	Gigyf1	0.0206818	-0.0534108	-0.00110463	0.00110463	Nkx2-1	True	Nkx2-1_extended_+/-	Nkx2-1_extended_+/-_(216g)	Nkx2-1_extended_+/-_(290r)	0.637888	1	0.0716198	110294
chr5:120849573-120850132	Rph3a	0.0205722	-0.21723	-0.00446889	0.00446889	Nkx2-1	True	Nkx2-1_extended_+/-	Nkx2-1_extended_+/-_(216g)	Nkx2-1_extended_+/-_(290r)	0.856484	1	0.173699	47178
chr15:78831019-78836768	Triobp	0.0176798	-0.0931406	-0.00164671	0.00164671	Nkx2-1	True	Nkx2-1_extended_+/-	Nkx2-1_extended_+/-_(216g)	Nkx2-1_extended_+/-_(290r)	0.665021	1	0.118589	90444
chr4:29067713-29069438	Epha7	0.0512791	-0.149554	-0.007669	0.007669	Nkx2-1	True	Nkx2-1_extended_+/-	Nkx2-1_extended_+/-_(216g)	Nkx2-1_extended_+/-_(290r)	4.05035	1	0.419018	49545
chr7:138959440-138960379	Dpysl4	0.0382492	-0.253711	-0.00970424	0.00970424	Nkx2-1	True	Nkx2-1_extended_+/-	Nkx2-1_extended_+/-_(216g)	Nkx2-1_extended_+/-_(290r)	0.899293	1	0.230477	116472
chr2:132526834-132528722	Prokr2	0.0272253	-0.29485	-0.00802738	0.00802738	Nkx2-1	True	Nkx2-1_extended_+/-	Nkx2-1_extended_+/-_(216g)	Nkx2-1_extended_+/-_(290r)	1.45359	1	0.31947	67980
chr12:28686165-28687002	Rps7	0.00601322	-0.129594	-0.000779278	0.000779278	Nkx2-1	True	Nkx2-1_extended_+/-	Nkx2-1_extended_+/-_(216g)	Nkx2-1_extended_+/-_(290r)	1.29248	1	0.414066	135564
chr10:60794186-60795029	Unc5b	0.00723538	-0.0553251	-0.000400298	0.000400298	Nkx2-1	True	Nkx2-1_extended_+/-	Nkx2-1_extended_+/-_(216g)	Nkx2-1_extended_+/-_(290r)	1.76126	1	0.217072	87913
chr6:106580007-106580542	Cntn4	0.00340822	-0.0604274	-0.00020595	0.00020595	Nkx2-1	True	Nkx2-1_extended_+/-	Nkx2-1_extended_+/-_(216g)	Nkx2-1_extended_+/-_(290r)	1.33603	1	0.0898858	74149
chr4:140348495-140349295	Igsf21	0.0165619	-0.158198	-0.00262006	0.00262006	Nkx2-1	True	Nkx2-1_extended_+/-	Nkx2-1_extended_+/-_(216g)	Nkx2-1_extended_+/-_(290r)	0.450145	1	0.0864873	137327
chr15:102007304-102008024	Eif4b	0.039678	-0.060189	-0.00238818	0.00238818	Nkx2-1	True	Nkx2-1_extended_+/-	Nkx2-1_extended_+/-_(216g)	Nkx2-1_extended_+/-_(290r)	1.02953	1	0.0782498	120738
chr1:158258508-158259476	Brinp2	0.0104128	-0.168593	-0.00175552	0.00175552	Nkx2-1	True	Nkx2-1_extended_+/-	Nkx2-1_extended_+/-_(216g)	Nkx2-1_extended_+/-_(290r)	1.79764	1	0.145207	89237
chr13:97382851-97384993	Enc1	0.016082	-0.184722	-0.00297069	0.00297069	Nkx2-1	True	Nkx2-1_extended_+/-	Nkx2-1_extended_+/-_(216g)	Nkx2-1_extended_+/-_(290r)	1.2504	1	0.190169	67352
chr9:115139960-115141026	Stt3b	0.0115361	-0.0689928	-0.00079591	0.00079591	Nkx2-1	True	Nkx2-1_extended_+/-	Nkx2-1_extended_+/-_(216g)	Nkx2-1_extended_+/-_(290r)	0.686939	1	0.0571417	122838
chr18:32797153-32798347	Camk4	0.0106962	-0.0576764	-0.00061692	0.00061692	Nkx2-1	True	Nkx2-1_extended_+/-	Nkx2-1_extended_+/-_(216g)	Nkx2-1_extended_+/-_(290r)	0.514906	1	0.225969	99919
chr16:37504425-37504915	Hgd	0.00898551	-0.0586135	-0.000526672	0.000526672	Nkx2-1	True	Nkx2-1_extended_+/-	Nkx2-1_extended_+/-_(216g)	Nkx2-1_extended_+/-_(290r)	1.73255	1	0.124639	125095
chr2:165967404-165969402	Zmynd8	0.0154407	-0.0599589	-0.000925805	0.000925805	Nkx2-1	True	Nkx2-1_extended_+/-	Nkx2-1_extended_+/-_(216g)	Nkx2-1_extended_+/-_(290r)	0.965896	1	0.126751	107890
chr4:136786215-136787800	Epha8	0.0565389	-0.0749341	-0.00423669	0.00423669	Nkx2-1	True	Nkx2-1_extended_+/-	Nkx2-1_extended_+/-_(216g)	Nkx2-1_extended_+/-_(290r)	1.70987	1	0.225209	17934
chr5:105961286-105962608	Lrrc8d	0.0158537	-0.0524423	-0.000831402	0.000831402	Nkx2-1	True	Nkx2-1_extended_+/-	Nkx2-1_extended_+/-_(216g)	Nkx2-1_extended_+/-_(290r)	0.83362	1	0.0547334	78406
chr5:139416932-139419558	Uncx	0.00763409	-0.229194	-0.00174969	0.00174969	Nkx2-1	True	Nkx2-1_extended_+/-	Nkx2-1_extended_+/-_(216g)	Nkx2-1_extended_+/-_(290r)	2.73992	1	0.392265	68592
chr1:33588505-33589060	Prim2	0.013859	-0.0693514	-0.000961144	0.000961144	Nkx2-1	True	Nkx2-1_extended_+/-	Nkx2-1_extended_+/-_(216g)	Nkx2-1_extended_+/-_(290r)	1.36636	1	0.077936	87015
chr15:76459716-76466604	Mroh1	0.0486863	-0.109741	-0.00534288	0.00534288	Nkx2-1	True	Nkx2-1_extended_+/-	Nkx2-1_extended_+/-_(216g)	Nkx2-1_extended_+/-_(290r)	0.748115	1	0.0868163	102397
chr1:135909271-135909966	Phlda3	0.0478612	-0.0818699	-0.00391839	0.00391839	Nkx2-1	True	Nkx2-1_extended_+/-	Nkx2-1_extended_+/-_(216g)	Nkx2-1_extended_+/-_(290r)	0.767178	1	0.0709555	105180
chr15:67248921-67249905	St3gal1	0.0607956	-0.0686333	-0.0041726	0.0041726	Nkx2-1	True	Nkx2-1_extended_+/-	Nkx2-1_extended_+/-_(216g)	Nkx2-1_extended_+/-_(290r)	0.711741	1	0.106346	101734
chr13:54322222-54325077	Hrh2	0.0302773	-0.0505805	-0.00153144	0.00153144	Nkx2-1	True	Nkx2-1_extended_+/-	Nkx2-1_extended_+/-_(216g)	Nkx2-1_extended_+/-_(290r)	0.670103	1	0.0599688	136173
chr12:40793817-40795121	Dock4	0.0121344	-0.168967	-0.00205031	0.00205031	Nkx2-1	True	Nkx2-1_extended_+/-	Nkx2-1_extended_+/-_(216g)	Nkx2-1_extended_+/-_(290r)	0.633214	1	0.0554463	123397
chr13:102783529-102784295	Mast4	0.00137269	-0.0907325	-0.000124548	0.000124548	Nkx2-1	True	Nkx2-1_extended_+/-	Nkx2-1_extended_+/-_(216g)	Nkx2-1_extended_+/-_(290r)	1.67918	1	0.180751	134110
chr19:59164686-59172677	Slc18a2	0.0835013	-0.143167	-0.0119547	0.0119547	Nkx2-1	True	Nkx2-1_extended_+/-	Nkx2-1_extended_+/-_(216g)	Nkx2-1_extended_+/-_(290r)	0.567903	1	0.101268	15911
chr18:54951400-54954714	Zfp608	0.0168906	-0.0774047	-0.00130741	0.00130741	Nkx2-1	True	Nkx2-1_extended_+/-	Nkx2-1_extended_+/-_(216g)	Nkx2-1_extended_+/-_(290r)	0.790383	1	0.103372	111010
chr13:8838325-8838698	Adarb2	0.000232373	-0.0518029	-1.20376e-05	1.20376e-05	Nkx2-1	True	Nkx2-1_extended_+/-	Nkx2-1_extended_+/-_(216g)	Nkx2-1_extended_+/-_(290r)	2.30907	1	0.328014	115101
chr5:146844159-146847350	Rpl21	0.0199346	-0.274254	-0.00546716	0.00546716	Nkx2-1	True	Nkx2-1_extended_+/-	Nkx2-1_extended_+/-_(216g)	Nkx2-1_extended_+/-_(290r)	1.17717	1	0.335476	36766
chr12:112221124-112222777	Kif26a	0.0103842	-0.0675004	-0.000700937	0.000700937	Nkx2-1	True	Nkx2-1_extended_+/-	Nkx2-1_extended_+/-_(216g)	Nkx2-1_extended_+/-_(290r)	2.61908	1	0.241961	107235
chr6:113332686-113335082	Cpne9	0.019566	-0.139437	-0.00272821	0.00272821	Nkx2-1	True	Nkx2-1_extended_+/-	Nkx2-1_extended_+/-_(216g)	Nkx2-1_extended_+/-_(290r)	1.45948	1	0.191925	123339
chr10:22745878-22747913	Tbpl1	0.00760264	-0.141686	-0.00107719	0.00107719	Nkx2-1	True	Nkx2-1_extended_+/-	Nkx2-1_extended_+/-_(216g)	Nkx2-1_extended_+/-_(290r)	1.50975	1	0.258161	75580
chr9:42381374-42383498	Tecta	0.0138445	-0.0852331	-0.00118001	0.00118001	Nkx2-1	True	Nkx2-1_extended_+/-	Nkx2-1_extended_+/-_(216g)	Nkx2-1_extended_+/-_(290r)	1.62035	1	0.0744005	112625
chr9:29039738-29041216	Ntm	0.0298809	-0.123281	-0.00368376	0.00368376	Nkx2-1	True	Nkx2-1_extended_+/-	Nkx2-1_extended_+/-_(216g)	Nkx2-1_extended_+/-_(290r)	2.11004	1	0.164641	100836
chr17:27642250-27643619	Rps10	0.0297644	-0.26599	-0.00791704	0.00791704	Nkx2-1	True	Nkx2-1_extended_+/-	Nkx2-1_extended_+/-_(216g)	Nkx2-1_extended_+/-_(290r)	2.38782	1	0.284586	47512
chr5:120968140-120970406	Rph3a	0.0131382	-0.135532	-0.00178064	0.00178064	Nkx2-1	True	Nkx2-1_extended_+/-	Nkx2-1_extended_+/-_(216g)	Nkx2-1_extended_+/-_(290r)	0.856484	1	0.173699	120613
chr8:109436491-109437706	Pmfbp1	0.0524038	-0.0715265	-0.00374826	0.00374826	Nkx2-1	True	Nkx2-1_extended_+/-	Nkx2-1_extended_+/-_(216g)	Nkx2-1_extended_+/-_(290r)	0.667574	1	0.117832	57448
chr9:29514306-29515532	Ntm	0.00501882	-0.197782	-0.000992632	0.000992632	Nkx2-1	True	Nkx2-1_extended_+/-	Nkx2-1_extended_+/-_(216g)	Nkx2-1_extended_+/-_(290r)	2.11004	1	0.164641	126072
chr4:117039727-117041980	Rps8	0.0198797	-0.07946	-0.00157964	0.00157964	Nkx2-1	True	Nkx2-1_extended_+/-	Nkx2-1_extended_+/-_(216g)	Nkx2-1_extended_+/-_(290r)	1.17354	1	0.227747	94152
chr17:27642250-27643619	Grm4	0.0067809	-0.108757	-0.00073747	0.00073747	Nkx2-1	True	Nkx2-1_extended_+/-	Nkx2-1_extended_+/-_(216g)	Nkx2-1_extended_+/-_(290r)	3.3046	1	0.287838	67328
chr2:32880009-32885204	Rpl12	0.0408329	-0.173047	-0.007066	0.007066	Nkx2-1	True	Nkx2-1_extended_+/-	Nkx2-1_extended_+/-_(216g)	Nkx2-1_extended_+/-_(290r)	0.464068	1	0.201797	104241
chr4:136916137-136917937	Epha8	0.0213255	-0.138645	-0.00295666	0.00295666	Nkx2-1	True	Nkx2-1_extended_+/-	Nkx2-1_extended_+/-_(216g)	Nkx2-1_extended_+/-_(290r)	1.70987	1	0.225209	74501
chrX:163987504-163988428	Ap1s2	0.0978853	-0.455014	-0.0445392	0.0445392	Nkx2-1	True	Nkx2-1_extended_+/-	Nkx2-1_extended_+/-_(216g)	Nkx2-1_extended_+/-_(290r)	1.05714	1	0.367341	44037
chr15:73856633-73858153	Ptp4a3	0.110402	-0.148098	-0.0163503	0.0163503	Nkx2-1	True	Nkx2-1_extended_+/-	Nkx2-1_extended_+/-_(216g)	Nkx2-1_extended_+/-_(290r)	0.539868	1	0.152733	61460
chr11:75750508-75751581	Rph3al	0.0198323	-0.0858093	-0.00170179	0.00170179	Nkx2-1	True	Nkx2-1_extended_+/-	Nkx2-1_extended_+/-_(216g)	Nkx2-1_extended_+/-_(290r)	0.922003	1	0.0975408	98298
chr4:13780669-13786984	Runx1t1	0.025475	-0.167882	-0.00427679	0.00427679	Nkx2-1	True	Nkx2-1_extended_+/-	Nkx2-1_extended_+/-_(216g)	Nkx2-1_extended_+/-_(290r)	0.447481	1	0.220619	115982
chr5:125502170-125502761	Tmem132b	0.0296844	-0.188609	-0.00559873	0.00559873	Nkx2-1	True	Nkx2-1_extended_+/-	Nkx2-1_extended_+/-_(216g)	Nkx2-1_extended_+/-_(290r)	1.57194	1	0.08909	33273
chr2:154669393-154671212	Raly	0.00943608	-0.14537	-0.00137172	0.00137172	Nkx2-1	True	Nkx2-1_extended_+/-	Nkx2-1_extended_+/-_(216g)	Nkx2-1_extended_+/-_(290r)	0.626266	1	0.175923	129750
chr1:62715925-62722217	Nrp2	0.0243608	-0.270525	-0.00659021	0.00659021	Nkx2-1	True	Nkx2-1_extended_+/-	Nkx2-1_extended_+/-_(216g)	Nkx2-1_extended_+/-_(290r)	0.419452	1	0.29368	94505
chr1:155220321-155224988	Xpr1	0.00394839	-0.122735	-0.000484606	0.000484606	Nkx2-1	True	Nkx2-1_extended_+/-	Nkx2-1_extended_+/-_(216g)	Nkx2-1_extended_+/-_(290r)	1.39951	1	0.334772	120949
chr1:133328035-133329891	Etnk2	0.015118	-0.0998931	-0.00151019	0.00151019	Nkx2-1	True	Nkx2-1_extended_+/-	Nkx2-1_extended_+/-_(216g)	Nkx2-1_extended_+/-_(290r)	0.742329	1	0.205652	123047
chr9:102177567-102182594	Ephb1	0.0195981	-0.107415	-0.00210514	0.00210514	Nkx2-1	True	Nkx2-1_extended_+/-	Nkx2-1_extended_+/-_(216g)	Nkx2-1_extended_+/-_(290r)	3.6536	1	0.337033	65727
chr2:84626390-84627814	Serping1	0.0106594	-0.0784944	-0.000836705	0.000836705	Nkx2-1	True	Nkx2-1_extended_+/-	Nkx2-1_extended_+/-_(216g)	Nkx2-1_extended_+/-_(290r)	1.20469	1	0.127049	71660
chr9:41010870-41015147	Bsx	0.00444499	-0.191625	-0.000851774	0.000851774	Nkx2-1	True	Nkx2-1_extended_+/-	Nkx2-1_extended_+/-_(216g)	Nkx2-1_extended_+/-_(290r)	1.0497	1	0.105077	101638
chr4:152256599-152258996	Acot7	0.00778836	-0.282236	-0.00219815	0.00219815	Nkx2-1	True	Nkx2-1_extended_+/-	Nkx2-1_extended_+/-_(216g)	Nkx2-1_extended_+/-_(290r)	0.986025	1	0.0780973	113981
chr5:144187063-144187870	Bri3	0.00226763	-0.382889	-0.000868251	0.000868251	Nkx2-1	True	Nkx2-1_extended_+/-	Nkx2-1_extended_+/-_(216g)	Nkx2-1_extended_+/-_(290r)	1.26912	1	0.39682	134224
chr19:5933891-5934502	Fau	0.0151643	-0.152925	-0.00231899	0.00231899	Nkx2-1	True	Nkx2-1_extended_+/-	Nkx2-1_extended_+/-_(216g)	Nkx2-1_extended_+/-_(290r)	1.31282	1	0.361277	52685
chr11:78175795-78181272	Rpl23a	0.0433094	-0.202315	-0.00876215	0.00876215	Nkx2-1	True	Nkx2-1_extended_+/-	Nkx2-1_extended_+/-_(216g)	Nkx2-1_extended_+/-_(290r)	0.722557	1	0.273902	125915
chr4:140320060-140320778	Igsf21	0.00312312	-0.0968533	-0.000302485	0.000302485	Nkx2-1	True	Nkx2-1_extended_+/-	Nkx2-1_extended_+/-_(216g)	Nkx2-1_extended_+/-_(290r)	0.450145	1	0.0864873	138057
chr12:12903743-12907013	Mycn	0.0167849	-0.0786568	-0.00132024	0.00132024	Nkx2-1	True	Nkx2-1_extended_+/-	Nkx2-1_extended_+/-_(216g)	Nkx2-1_extended_+/-_(290r)	0.68827	1	0.124208	117643
chr19:14565551-14567550	Tle4	0.0269341	-0.108594	-0.00292489	0.00292489	Nkx2-1	True	Nkx2-1_extended_+/-	Nkx2-1_extended_+/-_(216g)	Nkx2-1_extended_+/-_(290r)	1.93913	1	0.260993	93720
chr2:154853324-154853775	Raly	0.0113989	-0.13854	-0.0015792	0.0015792	Nkx2-1	True	Nkx2-1_extended_+/-	Nkx2-1_extended_+/-_(216g)	Nkx2-1_extended_+/-_(290r)	0.626266	1	0.175923	129455
chr4:129709082-129710382	Tmem234	0.0298034	-0.0576303	-0.00171758	0.00171758	Nkx2-1	True	Nkx2-1_extended_+/-	Nkx2-1_extended_+/-_(216g)	Nkx2-1_extended_+/-_(290r)	0.502888	1	0.106005	137372
chr1:175221832-175222428	Rgs7	0.00773948	-0.0746948	-0.000578099	0.000578099	Nkx2-1	True	Nkx2-1_extended_+/-	Nkx2-1_extended_+/-_(216g)	Nkx2-1_extended_+/-_(290r)	1.7885	1	0.177499	112592
chr3:87853356-87856455	Crabp2	0.031319	-0.115254	-0.00360964	0.00360964	Nkx2-1	True	Nkx2-1_extended_+/-	Nkx2-1_extended_+/-_(216g)	Nkx2-1_extended_+/-_(290r)	1.724	1	0.252956	110161
chr15:98607414-98610777	Cacnb3	0.0121316	-0.292946	-0.00355392	0.00355392	Nkx2-1	True	Nkx2-1_extended_+/-	Nkx2-1_extended_+/-_(216g)	Nkx2-1_extended_+/-_(290r)	1.55863	1	0.350826	64008
chr19:59393577-59396920	Emx2	0.019232	-0.102899	-0.00197894	0.00197894	Nkx2-1	True	Nkx2-1_extended_+/-	Nkx2-1_extended_+/-_(216g)	Nkx2-1_extended_+/-_(290r)	0.7291	1	0.374195	61715
chr4:140098059-140098619	Igsf21	0.00460031	-0.145279	-0.00066833	0.00066833	Nkx2-1	True	Nkx2-1_extended_+/-	Nkx2-1_extended_+/-_(216g)	Nkx2-1_extended_+/-_(290r)	0.450145	1	0.0864873	136753
chr1:180865715-180866531	H3f3a	0.101478	-0.565619	-0.0573979	0.0573979	Nkx2-1	True	Nkx2-1_extended_+/-	Nkx2-1_extended_+/-_(216g)	Nkx2-1_extended_+/-_(290r)	0.796987	1	0.353429	50555
chr11:49930721-49932696	Rasgef1c	0.00677399	-0.1234	-0.000835909	0.000835909	Nkx2-1	True	Nkx2-1_extended_+/-	Nkx2-1_extended_+/-_(216g)	Nkx2-1_extended_+/-_(290r)	0.513275	1	0.151692	134398
chr8:123759707-123760521	Rhou	0.116653	-0.144646	-0.0168733	0.0168733	Nkx2-1	True	Nkx2-1_extended_+/-	Nkx2-1_extended_+/-_(216g)	Nkx2-1_extended_+/-_(290r)	0.49067	1	0.116506	54288
chr14:24550535-24552207	Rps24	0.0732447	-0.310301	-0.0227279	0.0227279	Nkx2-1	True	Nkx2-1_extended_+/-	Nkx2-1_extended_+/-_(216g)	Nkx2-1_extended_+/-_(290r)	3.34198	1	0.42044	41479
chr10:21158004-21161961	Ahi1	0.0223138	-0.298595	-0.00666278	0.00666278	Nkx2-1	True	Nkx2-1_extended_+/-	Nkx2-1_extended_+/-_(216g)	Nkx2-1_extended_+/-_(290r)	0.742643	1	0.133843	100292
chr7:28816091-28818907	Fbxo17	0.0144739	-0.0672077	-0.00097276	0.00097276	Nkx2-1	True	Nkx2-1_extended_+/-	Nkx2-1_extended_+/-_(216g)	Nkx2-1_extended_+/-_(290r)	1.56422	1	0.0875623	93009
chr5:118092950-118094387	Hrk	0.0031241	-0.190361	-0.000594706	0.000594706	Nkx2-1	True	Nkx2-1_extended_+/-	Nkx2-1_extended_+/-_(216g)	Nkx2-1_extended_+/-_(290r)	0.831424	1	0.136201	138106
chr4:45964658-45968816	Igfbpl1	0.00642096	-0.21102	-0.00135495	0.00135495	Nkx2-1	True	Nkx2-1_extended_+/-	Nkx2-1_extended_+/-_(216g)	Nkx2-1_extended_+/-_(290r)	0.455627	1	0.276652	127689
chr12:103512668-103514964	Ifi27	0.0673787	-0.267421	-0.0180185	0.0180185	Nkx2-1	True	Nkx2-1_extended_+/-	Nkx2-1_extended_+/-_(216g)	Nkx2-1_extended_+/-_(290r)	1.53374	1	0.212849	42259
chr10:21178220-21179724	Ahi1	0.00781925	-0.142099	-0.00111111	0.00111111	Nkx2-1	True	Nkx2-1_extended_+/-	Nkx2-1_extended_+/-_(216g)	Nkx2-1_extended_+/-_(290r)	0.742643	1	0.133843	84750
chr7:34733826-34735684	Kctd15	0.0275944	-0.0758659	-0.00209347	0.00209347	Nkx2-1	True	Nkx2-1_extended_+/-	Nkx2-1_extended_+/-_(216g)	Nkx2-1_extended_+/-_(290r)	0.547246	1	0.0930005	90348
chr5:96722277-96722814	Fras1	0.00157205	-0.0816178	-0.000128307	0.000128307	Nkx2-1	True	Nkx2-1_extended_+/-	Nkx2-1_extended_+/-_(216g)	Nkx2-1_extended_+/-_(290r)	0.751169	1	0.0710919	131670
chr9:112262322-112262853	Arpp21	0.0204085	-0.237345	-0.00484387	0.00484387	Nkx2-1	True	Nkx2-1_extended_+/-	Nkx2-1_extended_+/-_(216g)	Nkx2-1_extended_+/-_(290r)	2.99847	1	0.344182	47589
chr19:10496224-10498063	Syt7	0.00433955	-0.0514185	-0.000223133	0.000223133	Nkx2-1	True	Nkx2-1_extended_+/-	Nkx2-1_extended_+/-_(216g)	Nkx2-1_extended_+/-_(290r)	0.876726	1	0.222305	138621
chr1:127354331-127354805	Tmem163	0.00972456	-0.190524	-0.00185276	0.00185276	Nkx2-1	True	Nkx2-1_extended_+/-	Nkx2-1_extended_+/-_(216g)	Nkx2-1_extended_+/-_(290r)	0.512586	1	0.164709	129689
chr17:30850928-30853323	Dnah8	0.00595703	-0.0579168	-0.000345012	0.000345012	Nkx2-1	True	Nkx2-1_extended_+/-	Nkx2-1_extended_+/-_(216g)	Nkx2-1_extended_+/-_(290r)	0.609234	1	0.0529873	96444
chr5:120562855-120572087	Lhx5	0.0022158	-0.0735575	-0.000162989	0.000162989	Nkx2-1	True	Nkx2-1_extended_+/-	Nkx2-1_extended_+/-_(216g)	Nkx2-1_extended_+/-_(290r)	4.60921	1	0.53337	30546
chr6:51543675-51545964	Cbx3	0.00977265	-0.313928	-0.00306791	0.00306791	Nkx2-1	True	Nkx2-1_extended_+/-	Nkx2-1_extended_+/-_(216g)	Nkx2-1_extended_+/-_(290r)	0.432894	1	0.271196	130302
chr8:12312936-12316197	Sox1	0.0119082	-0.328658	-0.00391373	0.00391373	Nkx2-1	True	Nkx2-1_extended_+/-	Nkx2-1_extended_+/-_(216g)	Nkx2-1_extended_+/-_(290r)	0.488306	1	0.0784715	37923
chr2:84626390-84627814	Selenoh	0.0307502	-0.312682	-0.00961505	0.00961505	Nkx2-1	True	Nkx2-1_extended_+/-	Nkx2-1_extended_+/-_(216g)	Nkx2-1_extended_+/-_(290r)	0.672512	1	0.291743	64796
chr4:62693771-62698311	Rgs3	0.0194369	-0.186323	-0.00362152	0.00362152	Nkx2-1	True	Nkx2-1_extended_+/-	Nkx2-1_extended_+/-_(216g)	Nkx2-1_extended_+/-_(290r)	0.75642	1	0.141444	32404
chr3:52940319-52941983	Lhfp	0.00357842	-0.0686657	-0.000245715	0.000245715	Nkx2-1	True	Nkx2-1_extended_+/-	Nkx2-1_extended_+/-_(216g)	Nkx2-1_extended_+/-_(290r)	2.51143	1	0.214167	106550
chr5:4649918-4651662	Fzd1	0.0144517	-0.0981361	-0.00141824	0.00141824	Nkx2-1	True	Nkx2-1_extended_+/-	Nkx2-1_extended_+/-_(216g)	Nkx2-1_extended_+/-_(290r)	1.40149	1	0.182597	114368
chr11:119839364-119840712	Baiap2	0.00386322	-0.0508109	-0.000196294	0.000196294	Nkx2-1	True	Nkx2-1_extended_+/-	Nkx2-1_extended_+/-_(216g)	Nkx2-1_extended_+/-_(290r)	0.622466	1	0.0618498	135755
chr5:118072898-118074052	Hrk	0.0244509	-0.181477	-0.00443728	0.00443728	Nkx2-1	True	Nkx2-1_extended_+/-	Nkx2-1_extended_+/-_(216g)	Nkx2-1_extended_+/-_(290r)	0.831424	1	0.136201	89259
chr13:8499467-8500017	Adarb2	0.0217384	-0.272875	-0.00593186	0.00593186	Nkx2-1	True	Nkx2-1_extended_+/-	Nkx2-1_extended_+/-_(216g)	Nkx2-1_extended_+/-_(290r)	2.30907	1	0.328014	88738
chr8:108454362-108455726	Zfhx3	0.00668995	-0.392529	-0.002626	0.002626	Nkx2-1	True	Nkx2-1_extended_+/-	Nkx2-1_extended_+/-_(216g)	Nkx2-1_extended_+/-_(290r)	5.42512	1	0.512176	63368
chr2:165214301-165216420	Zfp663	0.0119968	-0.16683	-0.00200143	0.00200143	Nkx2-1	True	Nkx2-1_extended_+/-	Nkx2-1_extended_+/-_(216g)	Nkx2-1_extended_+/-_(290r)	0.635787	1	0.132506	123139
chr5:114465572-114468385	Kctd10	0.0308107	-0.0591537	-0.00182257	0.00182257	Nkx2-1	True	Nkx2-1_extended_+/-	Nkx2-1_extended_+/-_(216g)	Nkx2-1_extended_+/-_(290r)	0.571233	1	0.091559	120733
chr9:69844553-69845580	Foxb1	0.00410644	-0.0693492	-0.000284778	0.000284778	Nkx2-1	True	Nkx2-1_extended_+/-	Nkx2-1_extended_+/-_(216g)	Nkx2-1_extended_+/-_(290r)	14.9956	1	0.603643	2207
chr10:9785619-9786774	Stxbp5	0.0287625	-0.0616977	-0.00177458	0.00177458	Nkx2-1	True	Nkx2-1_extended_+/-	Nkx2-1_extended_+/-_(216g)	Nkx2-1_extended_+/-_(290r)	0.874865	1	0.149704	128577
chr1:132387596-132392499	Nuak2	0.0118846	-0.107221	-0.00127428	0.00127428	Nkx2-1	True	Nkx2-1_extended_+/-	Nkx2-1_extended_+/-_(216g)	Nkx2-1_extended_+/-_(290r)	0.481017	1	0.127509	118886
chr7:143340447-143341361	Cdkn1c	0.0185866	-0.206411	-0.00383647	0.00383647	Nkx2-1	True	Nkx2-1_extended_+/-	Nkx2-1_extended_+/-_(216g)	Nkx2-1_extended_+/-_(290r)	1.6376	1	0.364638	39726
chr17:56550800-56553469	Rpl36	0.0434571	-0.194348	-0.0084458	0.0084458	Nkx2-1	True	Nkx2-1_extended_+/-	Nkx2-1_extended_+/-_(216g)	Nkx2-1_extended_+/-_(290r)	0.989404	1	0.200666	88481
chr11:118994109-118996462	Rbfox3	0.00603871	-0.0788859	-0.000476369	0.000476369	Nkx2-1	True	Nkx2-1_extended_+/-	Nkx2-1_extended_+/-_(216g)	Nkx2-1_extended_+/-_(290r)	0.512857	1	0.343173	135126
chr1:77377295-77378037	Epha4	0.00936924	-0.0747442	-0.000700296	0.000700296	Nkx2-1	True	Nkx2-1_extended_+/-	Nkx2-1_extended_+/-_(216g)	Nkx2-1_extended_+/-_(290r)	0.737024	1	0.12183	128855
chr11:33199941-33205693	Fgf18	0.0216052	-0.051674	-0.00111643	0.00111643	Nkx2-1	True	Nkx2-1_extended_+/-	Nkx2-1_extended_+/-_(216g)	Nkx2-1_extended_+/-_(290r)	0.608844	1	0.0957655	63283
chr4:13796365-13798782	Runx1t1	0.0122032	-0.0927593	-0.00113196	0.00113196	Nkx2-1	True	Nkx2-1_extended_+/-	Nkx2-1_extended_+/-_(216g)	Nkx2-1_extended_+/-_(290r)	0.447481	1	0.220619	138811
chr9:69668632-69671588	Foxb1	0.0167876	-0.1547	-0.00259703	0.00259703	Nkx2-1	True	Nkx2-1_extended_+/-	Nkx2-1_extended_+/-_(216g)	Nkx2-1_extended_+/-_(290r)	14.9956	1	0.603643	7580
chr13:109819662-109825148	Pde4d	0.00207848	-0.0630628	-0.000131075	0.000131075	Nkx2-1	True	Nkx2-1_extended_+/-	Nkx2-1_extended_+/-_(216g)	Nkx2-1_extended_+/-_(290r)	0.710361	1	0.0720866	136479
chr4:134937221-134938004	Rhd	0.0132989	-0.0572398	-0.000761225	0.000761225	Nkx2-1	True	Nkx2-1_extended_+/-	Nkx2-1_extended_+/-_(216g)	Nkx2-1_extended_+/-_(290r)	0.420214	1	0.0675833	128132
chr18:16715211-16717218	Cdh2	0.0436616	-0.309565	-0.0135161	0.0135161	Nkx2-1	True	Nkx2-1_extended_+/-	Nkx2-1_extended_+/-_(216g)	Nkx2-1_extended_+/-_(290r)	0.497899	1	0.155227	78948
chr9:98524105-98526182	Rbp1	0.00869494	-0.12246	-0.00106478	0.00106478	Nkx2-1	True	Nkx2-1_extended_+/-	Nkx2-1_extended_+/-_(216g)	Nkx2-1_extended_+/-_(290r)	3.49085	1	0.317515	30288
chr12:112199248-112200463	Kif26a	0.00336458	-0.0842083	-0.000283325	0.000283325	Nkx2-1	True	Nkx2-1_extended_+/-	Nkx2-1_extended_+/-_(216g)	Nkx2-1_extended_+/-_(290r)	2.61908	1	0.241961	46674
chr1:155192682-155193565	Xpr1	0.00655327	-0.147179	-0.000964506	0.000964506	Nkx2-1	True	Nkx2-1_extended_+/-	Nkx2-1_extended_+/-_(216g)	Nkx2-1_extended_+/-_(290r)	1.39951	1	0.334772	128608
chr17:29250502-29252886	Cdkn1a	0.0146967	-0.155255	-0.00228173	0.00228173	Nkx2-1	True	Nkx2-1_extended_+/-	Nkx2-1_extended_+/-_(216g)	Nkx2-1_extended_+/-_(290r)	0.636594	1	0.238457	84777
chr10:60690961-60692553	Unc5b	0.0125239	-0.186641	-0.00233747	0.00233747	Nkx2-1	True	Nkx2-1_extended_+/-	Nkx2-1_extended_+/-_(216g)	Nkx2-1_extended_+/-_(290r)	1.76126	1	0.217072	84378
chr3:87853356-87856455	Ntrk1	0.0533251	-0.0676722	-0.00360863	0.00360863	Nkx2-1	True	Nkx2-1_extended_+/-	Nkx2-1_extended_+/-_(216g)	Nkx2-1_extended_+/-_(290r)	0.669776	1	0.127719	116917
chr6:146499679-146503557	Med21	0.0632946	-0.0668915	-0.00423387	0.00423387	Nkx2-1	True	Nkx2-1_extended_+/-	Nkx2-1_extended_+/-_(216g)	Nkx2-1_extended_+/-_(290r)	0.4868	1	0.0827265	72331
chr4:140144719-140145578	Igsf21	0.00615669	-0.120326	-0.00074081	0.00074081	Nkx2-1	True	Nkx2-1_extended_+/-	Nkx2-1_extended_+/-_(216g)	Nkx2-1_extended_+/-_(290r)	0.450145	1	0.0864873	37895
chr9:44717244-44727726	Ddx6	0.0257135	-0.0660957	-0.00169955	0.00169955	Nkx2-1	True	Nkx2-1_extended_+/-	Nkx2-1_extended_+/-_(216g)	Nkx2-1_extended_+/-_(290r)	0.754266	1	0.109752	71353
chr13:113696646-113697448	Hspb3	0.0111508	-0.0561527	-0.00062615	0.00062615	Nkx2-1	True	Nkx2-1_extended_+/-	Nkx2-1_extended_+/-_(216g)	Nkx2-1_extended_+/-_(290r)	0.614089	1	0.0688368	121670
chr2:165214301-165216420	Cdh22	0.00470967	-0.0965343	-0.000454645	0.000454645	Nkx2-1	True	Nkx2-1_extended_+/-	Nkx2-1_extended_+/-_(216g)	Nkx2-1_extended_+/-_(290r)	2.38578	1	0.112656	113242
chr3:53069992-53070751	Lhfp	0.0167805	-0.25356	-0.00425488	0.00425488	Nkx2-1	True	Nkx2-1_extended_+/-	Nkx2-1_extended_+/-_(216g)	Nkx2-1_extended_+/-_(290r)	2.51143	1	0.214167	117225
chr12:40901099-40901420	Dock4	0.00217248	-0.130975	-0.00028454	0.00028454	Nkx2-1	True	Nkx2-1_extended_+/-	Nkx2-1_extended_+/-_(216g)	Nkx2-1_extended_+/-_(290r)	0.633214	1	0.0554463	111003
chr6:112848024-112851631	Srgap3	0.0114046	-0.12538	-0.00142991	0.00142991	Nkx2-1	True	Nkx2-1_extended_+/-	Nkx2-1_extended_+/-_(216g)	Nkx2-1_extended_+/-_(290r)	0.66193	1	0.12455	127292
chr5:121142075-121143473	Rpl6	0.00303229	-0.0922607	-0.000279761	0.000279761	Nkx2-1	True	Nkx2-1_extended_+/-	Nkx2-1_extended_+/-_(216g)	Nkx2-1_extended_+/-_(290r)	1.38473	1	0.36293	131055
chr1:155425882-155430250	Xpr1	0.00985478	-0.238337	-0.00234876	0.00234876	Nkx2-1	True	Nkx2-1_extended_+/-	Nkx2-1_extended_+/-_(216g)	Nkx2-1_extended_+/-_(290r)	1.39951	1	0.334772	87005
chr5:118167228-118168298	Hrk	0.00342029	-0.0604938	-0.000206906	0.000206906	Nkx2-1	True	Nkx2-1_extended_+/-	Nkx2-1_extended_+/-_(216g)	Nkx2-1_extended_+/-_(290r)	0.831424	1	0.136201	135248
chr9:29230881-29233229	Ntm	0.00558519	-0.117562	-0.000656604	0.000656604	Nkx2-1	True	Nkx2-1_extended_+/-	Nkx2-1_extended_+/-_(216g)	Nkx2-1_extended_+/-_(290r)	2.11004	1	0.164641	35649
chr2:6449763-6451499	Celf2	0.0058649	-0.101178	-0.000593402	0.000593402	Nkx2-1	True	Nkx2-1_extended_+/-	Nkx2-1_extended_+/-_(216g)	Nkx2-1_extended_+/-_(290r)	2.45112	1	0.291752	98366
chr6:106565665-106567362	Cntn4	0.0360266	-0.105763	-0.0038103	0.0038103	Nkx2-1	True	Nkx2-1_extended_+/-	Nkx2-1_extended_+/-_(216g)	Nkx2-1_extended_+/-_(290r)	1.33603	1	0.0898858	103405
chr4:148291710-148294171	Fbxo44	0.0383533	-0.0995789	-0.00381918	0.00381918	Nkx2-1	True	Nkx2-1_extended_+/-	Nkx2-1_extended_+/-_(216g)	Nkx2-1_extended_+/-_(290r)	0.874862	1	0.103752	68180
chr11:75308272-75309273	Smg6	0.0606605	-0.109186	-0.0066233	0.0066233	Nkx2-1	True	Nkx2-1_extended_+/-	Nkx2-1_extended_+/-_(216g)	Nkx2-1_extended_+/-_(290r)	0.847923	1	0.0621389	104880
chr4:152256599-152258996	Chd5	0.0235127	-0.325485	-0.00765304	0.00765304	Nkx2-1	True	Nkx2-1_extended_+/-	Nkx2-1_extended_+/-_(216g)	Nkx2-1_extended_+/-_(290r)	0.849075	1	0.0634862	91661
chr4:152238639-152240604	Acot7	0.013946	-0.0749255	-0.00104491	0.00104491	Nkx2-1	True	Nkx2-1_extended_+/-	Nkx2-1_extended_+/-_(216g)	Nkx2-1_extended_+/-_(290r)	0.986025	1	0.0780973	133714
chr4:139930728-139934064	Igsf21	0.00247915	-0.160589	-0.000398125	0.000398125	Nkx2-1	True	Nkx2-1_extended_+/-	Nkx2-1_extended_+/-_(216g)	Nkx2-1_extended_+/-_(290r)	0.450145	1	0.0864873	138122
chr11:62553213-62556494	Mmgt2	0.0294414	-0.171526	-0.00504997	0.00504997	Nkx2-1	True	Nkx2-1_extended_+/-	Nkx2-1_extended_+/-_(216g)	Nkx2-1_extended_+/-_(290r)	0.8236	1	0.156454	107499
chr11:116161676-116163450	H3f3b	0.0253184	-0.368824	-0.00933804	0.00933804	Nkx2-1	True	Nkx2-1_extended_+/-	Nkx2-1_extended_+/-_(216g)	Nkx2-1_extended_+/-_(290r)	0.554767	1	0.347687	114939
chr11:120206091-120207336	Slc38a10	0.0188673	-0.0706565	-0.0013331	0.0013331	Nkx2-1	True	Nkx2-1_extended_+/-	Nkx2-1_extended_+/-_(216g)	Nkx2-1_extended_+/-_(290r)	0.6016	1	0.0776771	38305
chr19:10708771-10710979	Tmem132a	0.00966878	-0.273853	-0.00264783	0.00264783	Nkx2-1	True	Nkx2-1_extended_+/-	Nkx2-1_extended_+/-_(216g)	Nkx2-1_extended_+/-_(290r)	0.821248	1	0.334468	105309
chr3:133223767-133224658	Ppa2	0.0550058	-0.0632948	-0.00348158	0.00348158	Nkx2-1	True	Nkx2-1_extended_+/-	Nkx2-1_extended_+/-_(216g)	Nkx2-1_extended_+/-_(290r)	1.58467	1	0.182002	41883
chr17:27339206-27339742	Grm4	0.00486358	-0.0612235	-0.000297765	0.000297765	Nkx2-1	True	Nkx2-1_extended_+/-	Nkx2-1_extended_+/-_(216g)	Nkx2-1_extended_+/-_(290r)	3.3046	1	0.287838	32322
chr8:48405203-48405893	Tenm3	0.0127953	-0.0889209	-0.00113777	0.00113777	Nkx2-1	True	Nkx2-1_extended_+/-	Nkx2-1_extended_+/-_(216g)	Nkx2-1_extended_+/-_(290r)	0.964469	1	0.185965	111703
chr17:46590968-46593411	Pex6	0.0556309	-0.0798178	-0.00444034	0.00444034	Nkx2-1	True	Nkx2-1_extended_+/-	Nkx2-1_extended_+/-_(216g)	Nkx2-1_extended_+/-_(290r)	0.424915	1	0.0634912	96692
chr7:73937934-73938911	St8sia2	0.0104341	-0.310461	-0.00323938	0.00323938	Nkx2-1	True	Nkx2-1_extended_+/-	Nkx2-1_extended_+/-_(216g)	Nkx2-1_extended_+/-_(290r)	0.589312	1	0.385379	136504
chr16:17050497-17052340	2610318N02Rik	0.0124632	-0.0776957	-0.000968335	0.000968335	Nkx2-1	True	Nkx2-1_extended_+/-	Nkx2-1_extended_+/-_(216g)	Nkx2-1_extended_+/-_(290r)	1.05901	1	0.0913391	121729
chr10:18141395-18141681	Abracl	0.00415757	-0.111819	-0.000464894	0.000464894	Nkx2-1	True	Nkx2-1_extended_+/-	Nkx2-1_extended_+/-_(216g)	Nkx2-1_extended_+/-_(290r)	0.487757	1	0.274208	136536
chr5:88886151-88891492	Dck	0.0402217	-0.0928845	-0.00373598	0.00373598	Nkx2-1	True	Nkx2-1_extended_+/-	Nkx2-1_extended_+/-_(216g)	Nkx2-1_extended_+/-_(290r)	0.459502	1	0.0780139	53122
chr4:140330028-140330787	Igsf21	0.00484878	-0.150205	-0.000728313	0.000728313	Nkx2-1	True	Nkx2-1_extended_+/-	Nkx2-1_extended_+/-_(216g)	Nkx2-1_extended_+/-_(290r)	0.450145	1	0.0864873	104150
chr11:118511648-118513589	Rbfox3	0.00171219	-0.214344	-0.000366998	0.000366998	Nkx2-1	True	Nkx2-1_extended_+/-	Nkx2-1_extended_+/-_(216g)	Nkx2-1_extended_+/-_(290r)	0.512857	1	0.343173	135784
chr16:18154004-18155446	Rtn4r	0.00708823	-0.170815	-0.00121078	0.00121078	Nkx2-1	True	Nkx2-1_extended_+/-	Nkx2-1_extended_+/-_(216g)	Nkx2-1_extended_+/-_(290r)	1.14556	1	0.268032	133266
chr14:70016551-70017801	Bin3	0.0243119	-0.0728783	-0.00177181	0.00177181	Nkx2-1	True	Nkx2-1_extended_+/-	Nkx2-1_extended_+/-_(216g)	Nkx2-1_extended_+/-_(290r)	0.867778	1	0.0521659	127465
chr2:109959131-109961312	Lgr4	0.0168138	-0.0727685	-0.00122351	0.00122351	Nkx2-1	True	Nkx2-1_extended_+/-	Nkx2-1_extended_+/-_(216g)	Nkx2-1_extended_+/-_(290r)	0.590188	1	0.0501955	102541
chr19:10276384-10282645	Syt7	0.00474662	-0.0956068	-0.000453808	0.000453808	Nkx2-1	True	Nkx2-1_extended_+/-	Nkx2-1_extended_+/-_(216g)	Nkx2-1_extended_+/-_(290r)	0.876726	1	0.222305	133069
chr12:40378623-40379931	Ifrd1	0.0118758	-0.0597657	-0.000709764	0.000709764	Nkx2-1	True	Nkx2-1_extended_+/-	Nkx2-1_extended_+/-_(216g)	Nkx2-1_extended_+/-_(290r)	0.836913	1	0.224404	48235
chr2:147177445-147195815	Nkx2-4	0.035081	-0.261983	-0.00919062	0.00919062	Nkx2-1	True	Nkx2-1_extended_+/-	Nkx2-1_extended_+/-_(216g)	Nkx2-1_extended_+/-_(290r)	6.73424	1	0.467277	18477
chr7:109109935-109111655	Tub	0.0257485	-0.358923	-0.00924172	0.00924172	Nkx2-1	True	Nkx2-1_extended_+/-	Nkx2-1_extended_+/-_(216g)	Nkx2-1_extended_+/-_(290r)	0.767934	1	0.213323	104400
chr13:54308601-54311824	Hrh2	0.050273	-0.064303	-0.0032327	0.0032327	Nkx2-1	True	Nkx2-1_extended_+/-	Nkx2-1_extended_+/-_(216g)	Nkx2-1_extended_+/-_(290r)	0.670103	1	0.0599688	71741
chr3:37347644-37349978	Nudt6	0.048338	-0.0721068	-0.0034855	0.0034855	Nkx2-1	True	Nkx2-1_extended_+/-	Nkx2-1_extended_+/-_(216g)	Nkx2-1_extended_+/-_(290r)	0.722501	1	0.0845769	93817
chr9:106392695-106395678	Pcbp4	0.0625972	-0.300928	-0.0188373	0.0188373	Nkx2-1	True	Nkx2-1_extended_+/-	Nkx2-1_extended_+/-_(216g)	Nkx2-1_extended_+/-_(290r)	2.7137	1	0.307708	27740
chr7:67216987-67217729	Mef2a	0.0271244	-0.0641217	-0.00173926	0.00173926	Nkx2-1	True	Nkx2-1_extended_+/-	Nkx2-1_extended_+/-_(216g)	Nkx2-1_extended_+/-_(290r)	1.3656	1	0.0788389	116084
chr11:84939404-84940641	Mrm1	0.0567525	-0.0892886	-0.00506735	0.00506735	Nkx2-1	True	Nkx2-1_extended_+/-	Nkx2-1_extended_+/-_(216g)	Nkx2-1_extended_+/-_(290r)	1.66266	1	0.0611742	97911
chr5:111553884-111556631	Mn1	0.0177433	-0.107766	-0.00191212	0.00191212	Nkx2-1	True	Nkx2-1_extended_+/-	Nkx2-1_extended_+/-_(216g)	Nkx2-1_extended_+/-_(290r)	0.465844	1	0.0567384	123426
chr1:133583519-133585095	Snrpe	0.0560111	-0.360409	-0.0201869	0.0201869	Nkx2-1	True	Nkx2-1_extended_+/-	Nkx2-1_extended_+/-_(216g)	Nkx2-1_extended_+/-_(290r)	0.474919	1	0.342259	101134
chr3:53326739-53327882	Lhfp	0.00172242	-0.150826	-0.000259786	0.000259786	Nkx2-1	True	Nkx2-1_extended_+/-	Nkx2-1_extended_+/-_(216g)	Nkx2-1_extended_+/-_(290r)	2.51143	1	0.214167	124180
chr1:135775068-135775489	Phlda3	0.00410086	-0.0605224	-0.000248194	0.000248194	Nkx2-1	True	Nkx2-1_extended_+/-	Nkx2-1_extended_+/-_(216g)	Nkx2-1_extended_+/-_(290r)	0.767178	1	0.0709555	97892
chr9:15812911-15814105	Fat3	0.00429725	-0.132828	-0.000570796	0.000570796	Nkx2-1	True	Nkx2-1_extended_+/-	Nkx2-1_extended_+/-_(216g)	Nkx2-1_extended_+/-_(290r)	5.96477	1	0.339796	62736
chr10:94183155-94183561	Fgd6	0.0010801	-0.0922066	-9.95921e-05	9.95921e-05	Nkx2-1	True	Nkx2-1_extended_+/-	Nkx2-1_extended_+/-_(216g)	Nkx2-1_extended_+/-_(290r)	1.4778	1	0.12443	136383
chr6:72200341-72201821	St3gal5	0.0273758	-0.101078	-0.0027671	0.0027671	Nkx2-1	True	Nkx2-1_extended_+/-	Nkx2-1_extended_+/-_(216g)	Nkx2-1_extended_+/-_(290r)	1.78583	1	0.157167	120241
chr4:3778651-3779550	Rps20	0.091134	-0.0598899	-0.00545801	0.00545801	Nkx2-1	True	Nkx2-1_extended_+/-	Nkx2-1_extended_+/-_(216g)	Nkx2-1_extended_+/-_(290r)	0.777548	1	0.147872	62147
chr18:74906051-74907828	Myo5b	0.00497746	-0.147231	-0.000732836	0.000732836	Nkx2-1	True	Nkx2-1_extended_+/-	Nkx2-1_extended_+/-_(216g)	Nkx2-1_extended_+/-_(290r)	2.14243	1	0.363432	77023
chr17:27355095-27356204	Grm4	0.00767417	-0.0792444	-0.000608135	0.000608135	Nkx2-1	True	Nkx2-1_extended_+/-	Nkx2-1_extended_+/-_(216g)	Nkx2-1_extended_+/-_(290r)	3.3046	1	0.287838	93982
chr5:110526268-110527064	Fbrsl1	0.00677425	-0.128402	-0.000869824	0.000869824	Nkx2-1	True	Nkx2-1_extended_+/-	Nkx2-1_extended_+/-_(216g)	Nkx2-1_extended_+/-_(290r)	1.29588	1	0.17553	106113
chr4:152157791-152160694	Acot7	0.00830436	-0.0876307	-0.000727717	0.000727717	Nkx2-1	True	Nkx2-1_extended_+/-	Nkx2-1_extended_+/-_(216g)	Nkx2-1_extended_+/-_(290r)	0.986025	1	0.0780973	99785
chr11:118994109-118996462	Cbx8	0.0059987	-0.0776122	-0.000465572	0.000465572	Nkx2-1	True	Nkx2-1_extended_+/-	Nkx2-1_extended_+/-_(216g)	Nkx2-1_extended_+/-_(290r)	0.48858	1	0.0683854	135278
chr19:10187753-10189499	Rab3il1	0.0406137	-0.0742347	-0.00301495	0.00301495	Nkx2-1	True	Nkx2-1_extended_+/-	Nkx2-1_extended_+/-_(216g)	Nkx2-1_extended_+/-_(290r)	1.00613	1	0.0866527	119931
chr4:45510070-45510765	Shb	0.0192882	-0.163413	-0.00315194	0.00315194	Nkx2-1	True	Nkx2-1_extended_+/-	Nkx2-1_extended_+/-_(216g)	Nkx2-1_extended_+/-_(290r)	1.64575	1	0.399338	130851
chr4:152238639-152240604	Chd5	0.0120555	-0.091554	-0.00110373	0.00110373	Nkx2-1	True	Nkx2-1_extended_+/-	Nkx2-1_extended_+/-_(216g)	Nkx2-1_extended_+/-_(290r)	0.849075	1	0.0634862	134607
chr15:83841180-83850054	Scube1	0.0251117	-0.057513	-0.00144425	0.00144425	Nkx2-1	True	Nkx2-1_extended_+/-	Nkx2-1_extended_+/-_(216g)	Nkx2-1_extended_+/-_(290r)	0.582079	1	0.0891676	75732
chr4:152290035-152294644	Chd5	0.0083964	-0.348055	-0.0029224	0.0029224	Nkx2-1	True	Nkx2-1_extended_+/-	Nkx2-1_extended_+/-_(216g)	Nkx2-1_extended_+/-_(290r)	0.849075	1	0.0634862	134681
chr1:158220091-158221639	Brinp2	0.0147067	-0.15498	-0.00227925	0.00227925	Nkx2-1	True	Nkx2-1_extended_+/-	Nkx2-1_extended_+/-_(216g)	Nkx2-1_extended_+/-_(290r)	1.79764	1	0.145207	118051
chr7:143427934-143429517	Cdkn1c	0.0615353	-0.133368	-0.00820681	0.00820681	Nkx2-1	True	Nkx2-1_extended_+/-	Nkx2-1_extended_+/-_(216g)	Nkx2-1_extended_+/-_(290r)	1.6376	1	0.364638	92983
chr17:27420927-27424722	Grm4	0.0134211	-0.17671	-0.00237164	0.00237164	Nkx2-1	True	Nkx2-1_extended_+/-	Nkx2-1_extended_+/-_(216g)	Nkx2-1_extended_+/-_(290r)	3.3046	1	0.287838	72638
chr14:18262749-18264163	Ube2e1	0.0247351	-0.321241	-0.00794594	0.00794594	Nkx2-1	True	Nkx2-1_extended_+/-	Nkx2-1_extended_+/-_(216g)	Nkx2-1_extended_+/-_(290r)	1.06612	1	0.326098	122064
chr9:15774549-15775422	Fat3	0.00351717	-0.198757	-0.000699062	0.000699062	Nkx2-1	True	Nkx2-1_extended_+/-	Nkx2-1_extended_+/-_(216g)	Nkx2-1_extended_+/-_(290r)	5.96477	1	0.339796	38570
chr9:102210840-102213250	Ephb1	0.00578871	-0.0709094	-0.000410474	0.000410474	Nkx2-1	True	Nkx2-1_extended_+/-	Nkx2-1_extended_+/-_(216g)	Nkx2-1_extended_+/-_(290r)	3.6536	1	0.337033	73297
chr2:163294292-163298546	Tox2	0.00714119	-0.273108	-0.00195032	0.00195032	Nkx2-1	True	Nkx2-1_extended_+/-	Nkx2-1_extended_+/-_(216g)	Nkx2-1_extended_+/-_(290r)	0.845474	1	0.20111	101032
chr16:45816630-45817110	Tagln3	0.00557819	-0.113455	-0.000632872	0.000632872	Nkx2-1	True	Nkx2-1_extended_+/-	Nkx2-1_extended_+/-_(216g)	Nkx2-1_extended_+/-_(290r)	0.439759	1	0.391351	137570
chr13:113755733-113756340	Hspb3	0.011111	-0.0586964	-0.000652175	0.000652175	Nkx2-1	True	Nkx2-1_extended_+/-	Nkx2-1_extended_+/-_(216g)	Nkx2-1_extended_+/-_(290r)	0.614089	1	0.0688368	126148
chr17:30657522-30658842	Dnah8	0.0348826	-0.0753429	-0.00262816	0.00262816	Nkx2-1	True	Nkx2-1_extended_+/-	Nkx2-1_extended_+/-_(216g)	Nkx2-1_extended_+/-_(290r)	0.609234	1	0.0529873	116318
chr16:38668508-38671303	Timmdc1	0.0404197	-0.129338	-0.00522781	0.00522781	Nkx2-1	True	Nkx2-1_extended_+/-	Nkx2-1_extended_+/-_(216g)	Nkx2-1_extended_+/-_(290r)	0.507795	1	0.0881357	113374
chr18:74955171-74958221	Rpl17	0.0229637	-0.269885	-0.00619755	0.00619755	Nkx2-1	True	Nkx2-1_extended_+/-	Nkx2-1_extended_+/-_(216g)	Nkx2-1_extended_+/-_(290r)	0.588832	1	0.245974	116118
chrX:37184245-37184845	Rpl39	0.0147267	-0.0846679	-0.00124688	0.00124688	Nkx2-1	True	Nkx2-1_extended_+/-	Nkx2-1_extended_+/-_(216g)	Nkx2-1_extended_+/-_(290r)	0.485703	1	0.194756	128051
chr5:88703350-88704228	Dck	0.0518658	-0.120071	-0.00622759	0.00622759	Nkx2-1	True	Nkx2-1_extended_+/-	Nkx2-1_extended_+/-_(216g)	Nkx2-1_extended_+/-_(290r)	0.459502	1	0.0780139	33266
chr5:114421953-114424565	Kctd10	0.0568705	-0.127208	-0.00723441	0.00723441	Nkx2-1	True	Nkx2-1_extended_+/-	Nkx2-1_extended_+/-_(216g)	Nkx2-1_extended_+/-_(290r)	0.571233	1	0.091559	105851
chr8:48455476-48459286	Tenm3	0.00721112	-0.086751	-0.000625572	0.000625572	Nkx2-1	True	Nkx2-1_extended_+/-	Nkx2-1_extended_+/-_(216g)	Nkx2-1_extended_+/-_(290r)	0.964469	1	0.185965	133429
chr4:48779150-48781772	Tmeff1	0.0204597	-0.428364	-0.00876422	0.00876422	Nkx2-1	True	Nkx2-1_extended_+/-	Nkx2-1_extended_+/-_(216g)	Nkx2-1_extended_+/-_(290r)	0.432779	1	0.341305	124806
chr14:64407636-64408864	Msra	0.00459991	-0.0531128	-0.000244314	0.000244314	Nkx2-1	True	Nkx2-1_extended_+/-	Nkx2-1_extended_+/-_(216g)	Nkx2-1_extended_+/-_(290r)	1.14645	1	0.116517	124321
chr9:115401406-115402045	Stt3b	0.0085528	-0.058288	-0.000498525	0.000498525	Nkx2-1	True	Nkx2-1_extended_+/-	Nkx2-1_extended_+/-_(216g)	Nkx2-1_extended_+/-_(290r)	0.686939	1	0.0571417	130621
chr5:115092845-115094451	Cabp1	0.0108403	-0.11534	-0.00125032	0.00125032	Nkx2-1	True	Nkx2-1_extended_+/-	Nkx2-1_extended_+/-_(216g)	Nkx2-1_extended_+/-_(290r)	1.51384	1	0.181175	115118
chr6:80302894-80303517	Lrrtm4	0.0104463	-0.0533362	-0.000557166	0.000557166	Nkx2-1	True	Nkx2-1_extended_+/-	Nkx2-1_extended_+/-_(216g)	Nkx2-1_extended_+/-_(290r)	0.709676	1	0.0598095	103236
chr9:69828188-69829204	Foxb1	0.0102545	-0.0933816	-0.000957586	0.000957586	Nkx2-1	True	Nkx2-1_extended_+/-	Nkx2-1_extended_+/-_(216g)	Nkx2-1_extended_+/-_(290r)	14.9956	1	0.603643	2798
chr12:108262976-108267398	Ccdc85c	0.0292612	-0.0909848	-0.00266232	0.00266232	Nkx2-1	True	Nkx2-1_extended_+/-	Nkx2-1_extended_+/-_(216g)	Nkx2-1_extended_+/-_(290r)	0.537253	1	0.0989581	109967
chr11:120159742-120160930	Slc38a10	0.0177778	-0.0886581	-0.00157614	0.00157614	Nkx2-1	True	Nkx2-1_extended_+/-	Nkx2-1_extended_+/-_(216g)	Nkx2-1_extended_+/-_(290r)	0.6016	1	0.0776771	120040
chr8:12956018-12958406	Cul4a	0.0373168	-0.0658088	-0.00245578	0.00245578	Nkx2-1	True	Nkx2-1_extended_+/-	Nkx2-1_extended_+/-_(216g)	Nkx2-1_extended_+/-_(290r)	0.636062	1	0.0505363	81787
chr1:51996532-51997613	Myo1b	0.00474078	-0.244123	-0.00115733	0.00115733	Nkx2-1	True	Nkx2-1_extended_+/-	Nkx2-1_extended_+/-_(216g)	Nkx2-1_extended_+/-_(290r)	0.797376	1	0.250408	134560
chr1:133433907-133435412	Etnk2	0.0130396	-0.252442	-0.00329175	0.00329175	Nkx2-1	True	Nkx2-1_extended_+/-	Nkx2-1_extended_+/-_(216g)	Nkx2-1_extended_+/-_(290r)	0.742329	1	0.205652	108592
chr19:5472948-5476307	Cst6	0.0699178	-0.115471	-0.00807349	0.00807349	Nkx2-1	True	Nkx2-1_extended_+/-	Nkx2-1_extended_+/-_(216g)	Nkx2-1_extended_+/-_(290r)	0.456017	1	0.151198	61694
chr18:74641059-74642255	Myo5b	0.00741318	-0.06912	-0.000512399	0.000512399	Nkx2-1	True	Nkx2-1_extended_+/-	Nkx2-1_extended_+/-_(216g)	Nkx2-1_extended_+/-_(290r)	2.14243	1	0.363432	14454
chr5:120275980-120276700	Rbm19	0.00223701	-0.0534595	-0.000119589	0.000119589	Nkx2-1	True	Nkx2-1_extended_+/-	Nkx2-1_extended_+/-_(216g)	Nkx2-1_extended_+/-_(290r)	1.10125	1	0.0735456	135979
chr19:42291003-42293640	Crtac1	0.0239273	-0.0550214	-0.00131651	0.00131651	Nkx2-1	True	Nkx2-1_extended_+/-	Nkx2-1_extended_+/-_(216g)	Nkx2-1_extended_+/-_(290r)	1.09474	1	0.200302	83917
chr5:30525801-30527183	Kcnk3	0.0145462	-0.112307	-0.00163364	0.00163364	Nkx2-1	True	Nkx2-1_extended_+/-	Nkx2-1_extended_+/-_(216g)	Nkx2-1_extended_+/-_(290r)	0.779975	1	0.160799	124604
chr2:6790302-6792879	Celf2	0.037681	-0.395345	-0.014897	0.014897	Nkx2-1	True	Nkx2-1_extended_+/-	Nkx2-1_extended_+/-_(216g)	Nkx2-1_extended_+/-_(290r)	2.45112	1	0.291752	67170
chr9:106383054-106387324	Pcbp4	0.079415	-0.301214	-0.0239209	0.0239209	Nkx2-1	True	Nkx2-1_extended_+/-	Nkx2-1_extended_+/-_(216g)	Nkx2-1_extended_+/-_(290r)	2.7137	1	0.307708	2226
chr14:48606847-48607727	Otx2	0.0157878	-0.142692	-0.00225278	0.00225278	Nkx2-1	True	Nkx2-1_extended_+/-	Nkx2-1_extended_+/-_(216g)	Nkx2-1_extended_+/-_(290r)	0.74207	1	0.157828	68940
chr11:84394958-84395503	Aatf	0.00134851	-0.0651323	-8.78314e-05	8.78314e-05	Nkx2-1	True	Nkx2-1_extended_+/-	Nkx2-1_extended_+/-_(216g)	Nkx2-1_extended_+/-_(290r)	2.843	1	0.277185	117636
chr15:51773174-51776366	Eif3h	0.00852027	-0.203112	-0.00173057	0.00173057	Nkx2-1	True	Nkx2-1_extended_+/-	Nkx2-1_extended_+/-_(216g)	Nkx2-1_extended_+/-_(290r)	0.65736	1	0.291481	129440
chr19:59393577-59396920	Slc18a2	0.0429297	-0.194622	-0.00835508	0.00835508	Nkx2-1	True	Nkx2-1_extended_+/-	Nkx2-1_extended_+/-_(216g)	Nkx2-1_extended_+/-_(290r)	0.567903	1	0.101268	54222
chr5:35195514-35197001	Adra2c	0.0143957	-0.0525068	-0.00075587	0.00075587	Nkx2-1	True	Nkx2-1_extended_+/-	Nkx2-1_extended_+/-_(216g)	Nkx2-1_extended_+/-_(290r)	0.708791	1	0.126557	116594
chr11:68824610-68827681	Rpl26	0.0210361	-0.203531	-0.00428149	0.00428149	Nkx2-1	True	Nkx2-1_extended_+/-	Nkx2-1_extended_+/-_(216g)	Nkx2-1_extended_+/-_(290r)	0.716803	1	0.303693	90263
chr2:132426994-132428288	Prokr2	0.0117575	-0.225013	-0.0026456	0.0026456	Nkx2-1	True	Nkx2-1_extended_+/-	Nkx2-1_extended_+/-_(216g)	Nkx2-1_extended_+/-_(290r)	1.45359	1	0.31947	130491
chr5:4623293-4624545	Fzd1	0.0353412	-0.0707877	-0.00250172	0.00250172	Nkx2-1	True	Nkx2-1_extended_+/-	Nkx2-1_extended_+/-_(216g)	Nkx2-1_extended_+/-_(290r)	1.40149	1	0.182597	97845
chr18:35847342-35851809	1700066B19Rik	0.0217164	-0.0608664	-0.0013218	0.0013218	Nkx2-1	True	Nkx2-1_extended_+/-	Nkx2-1_extended_+/-_(216g)	Nkx2-1_extended_+/-_(290r)	0.776128	1	0.0714169	49544
chr10:60924918-60926955	Unc5b	0.0256488	-0.0924686	-0.00237171	0.00237171	Nkx2-1	True	Nkx2-1_extended_+/-	Nkx2-1_extended_+/-_(216g)	Nkx2-1_extended_+/-_(290r)	1.76126	1	0.217072	85712
chr19:42314830-42319474	Crtac1	0.00337675	-0.0986071	-0.000332972	0.000332972	Nkx2-1	True	Nkx2-1_extended_+/-	Nkx2-1_extended_+/-_(216g)	Nkx2-1_extended_+/-_(290r)	1.09474	1	0.200302	89466
chr3:86017417-86017963	Sh3d19	0.0355348	-0.268949	-0.00955703	0.00955703	Nkx2-2	True	Nkx2-2_extended_+/-	Nkx2-2_extended_+/-_(137g)	Nkx2-2_extended_+/-_(170r)	2.02951	1	0.399083	41015
chr6:38913023-38915162	Hipk2	0.0260655	-0.183731	-0.00478903	0.00478903	Nkx2-2	True	Nkx2-2_extended_+/-	Nkx2-2_extended_+/-_(137g)	Nkx2-2_extended_+/-_(170r)	1.80069	1	0.254697	108363
chr6:146800993-146801874	Ppfibp1	0.0130575	-0.2999	-0.00391595	0.00391595	Nkx2-2	True	Nkx2-2_extended_+/-	Nkx2-2_extended_+/-_(137g)	Nkx2-2_extended_+/-_(170r)	2.25877	1	0.449236	123788
chr1:65129577-65130268	Pikfyve	0.122209	-0.0562265	-0.0068714	0.0068714	Nkx2-2	True	Nkx2-2_extended_+/-	Nkx2-2_extended_+/-_(137g)	Nkx2-2_extended_+/-_(170r)	1.39995	1	0.0920185	33578
chr8:123137222-123138458	Zfp276	0.0419634	-0.0933448	-0.00391707	0.00391707	Nkx2-2	True	Nkx2-2_extended_+/-	Nkx2-2_extended_+/-_(137g)	Nkx2-2_extended_+/-_(170r)	1.71522	1	0.203514	103816
chr7:63667769-63669667	Otud7a	0.0841207	-0.0568648	-0.0047835	0.0047835	Nkx2-2	True	Nkx2-2_extended_+/-	Nkx2-2_extended_+/-_(137g)	Nkx2-2_extended_+/-_(170r)	1.0893	1	0.119821	61008
chr16:96926587-96927844	Dscam	0.0140901	-0.100322	-0.00141354	0.00141354	Nkx2-2	True	Nkx2-2_extended_+/-	Nkx2-2_extended_+/-_(137g)	Nkx2-2_extended_+/-_(170r)	0.906654	1	0.212073	115918
chr18:47259821-47261165	Sema6a	0.0191322	-0.323089	-0.0061814	0.0061814	Nkx2-2	True	Nkx2-2_extended_+/-	Nkx2-2_extended_+/-_(137g)	Nkx2-2_extended_+/-_(170r)	1.06662	1	0.267168	100886
chr6:67139885-67140445	Gng12	0.0110221	-0.525065	-0.00578731	0.00578731	Nkx2-2	True	Nkx2-2_extended_+/-	Nkx2-2_extended_+/-_(137g)	Nkx2-2_extended_+/-_(170r)	1.34793	1	0.516104	123536
chr2:120499927-120504386	Stard9	0.0518829	-0.0842168	-0.00436941	0.00436941	Nkx2-2	True	Nkx2-2_extended_+/-	Nkx2-2_extended_+/-_(137g)	Nkx2-2_extended_+/-_(170r)	0.912836	1	0.129362	77701
chr17:57155296-57155726	Slc25a23	0.0932362	-0.120788	-0.0112619	0.0112619	Nkx2-2	True	Nkx2-2_extended_+/-	Nkx2-2_extended_+/-_(137g)	Nkx2-2_extended_+/-_(170r)	0.896887	1	0.11044	25590
chr2:53189821-53193019	Prpf40a	0.0362451	-0.0832572	-0.00301767	0.00301767	Nkx2-2	True	Nkx2-2_extended_+/-	Nkx2-2_extended_+/-_(137g)	Nkx2-2_extended_+/-_(170r)	1.07061	1	0.110479	101300
chr15:79044615-79045394	Sox10	0.00660124	-0.516806	-0.00341157	0.00341157	Nkx2-2	True	Nkx2-2_extended_+/-	Nkx2-2_extended_+/-_(137g)	Nkx2-2_extended_+/-_(170r)	4.75756	1	0.609401	69533
chr9:27201634-27204919	Igsf9b	0.0140995	-0.1533	-0.00216146	0.00216146	Nkx2-2	True	Nkx2-2_extended_+/-	Nkx2-2_extended_+/-_(137g)	Nkx2-2_extended_+/-_(170r)	2.28625	1	0.406386	97508
chr6:146386922-146388735	Itpr2	0.00167297	-0.322143	-0.000538934	0.000538934	Nkx2-2	True	Nkx2-2_extended_+/-	Nkx2-2_extended_+/-_(137g)	Nkx2-2_extended_+/-_(170r)	4.85568	1	0.629116	62510
chr11:61452676-61455453	Epn2	0.00422411	-0.343001	-0.00144887	0.00144887	Nkx2-2	True	Nkx2-2_extended_+/-	Nkx2-2_extended_+/-_(137g)	Nkx2-2_extended_+/-_(170r)	1.0609	1	0.415377	138790
chr15:32443142-32444034	Sema5a	0.00654124	-0.419973	-0.00274715	0.00274715	Nkx2-2	True	Nkx2-2_extended_+/-	Nkx2-2_extended_+/-_(137g)	Nkx2-2_extended_+/-_(170r)	4.66236	1	0.549883	38894
chr14:70504308-70506351	Lgi3	0.034768	-0.0816114	-0.00283747	0.00283747	Nkx2-2	True	Nkx2-2_extended_+/-	Nkx2-2_extended_+/-_(137g)	Nkx2-2_extended_+/-_(170r)	1.87117	1	0.313289	99284
chr10:67646311-67648569	Ado	0.0510589	-0.101715	-0.00519348	0.00519348	Nkx2-2	True	Nkx2-2_extended_+/-	Nkx2-2_extended_+/-_(137g)	Nkx2-2_extended_+/-_(170r)	1.54674	1	0.286303	39590
chr17:45541144-45547202	Slc35b2	0.0587903	-0.205382	-0.0120745	0.0120745	Nkx2-2	True	Nkx2-2_extended_+/-	Nkx2-2_extended_+/-_(137g)	Nkx2-2_extended_+/-_(170r)	1.70469	1	0.303833	17242
chr8:125335048-125337217	Sipa1l2	0.0130331	-0.11602	-0.00151209	0.00151209	Nkx2-2	True	Nkx2-2_extended_+/-	Nkx2-2_extended_+/-_(137g)	Nkx2-2_extended_+/-_(170r)	1.89919	1	0.255026	127556
chr9:27670218-27671262	Opcml	0.00270785	-0.270228	-0.000731736	0.000731736	Nkx2-2	True	Nkx2-2_extended_+/-	Nkx2-2_extended_+/-_(137g)	Nkx2-2_extended_+/-_(170r)	6.48199	1	0.541443	58015
chr17:5660197-5661176	Zdhhc14	0.00563788	-0.110812	-0.000624745	0.000624745	Nkx2-2	True	Nkx2-2_extended_+/-	Nkx2-2_extended_+/-_(137g)	Nkx2-2_extended_+/-_(170r)	1.67583	1	0.319342	126703
chr17:78578853-78580111	Strn	0.017928	-0.0632895	-0.00113466	0.00113466	Nkx2-2	True	Nkx2-2_extended_+/-	Nkx2-2_extended_+/-_(137g)	Nkx2-2_extended_+/-_(170r)	1.20064	1	0.264805	92233
chr4:124569451-124570172	Utp11	0.0296788	-0.0638951	-0.00189633	0.00189633	Nkx2-2	True	Nkx2-2_extended_+/-	Nkx2-2_extended_+/-_(137g)	Nkx2-2_extended_+/-_(170r)	2.0259	1	0.131568	50974
chr15:54745082-54746785	Enpp2	0.106048	-0.540945	-0.0573662	0.0573662	Nkx2-2	True	Nkx2-2_extended_+/-	Nkx2-2_extended_+/-_(137g)	Nkx2-2_extended_+/-_(170r)	3.24143	1	0.587029	17192
chr5:114537107-114539211	Gltp	0.0289846	-0.435742	-0.0126298	0.0126298	Nkx2-2	True	Nkx2-2_extended_+/-	Nkx2-2_extended_+/-_(137g)	Nkx2-2_extended_+/-_(170r)	3.11191	1	0.550361	37159
chr14:45083244-45084182	Txndc16	0.0670806	-0.138264	-0.00927487	0.00927487	Nkx2-2	True	Nkx2-2_extended_+/-	Nkx2-2_extended_+/-_(137g)	Nkx2-2_extended_+/-_(170r)	1.37418	1	0.213739	36512
chr4:125690613-125691283	Grik3	0.0187806	-0.210798	-0.0039589	0.0039589	Nkx2-2	True	Nkx2-2_extended_+/-	Nkx2-2_extended_+/-_(137g)	Nkx2-2_extended_+/-_(170r)	1.13682	1	0.2056	92452
chr6:137361829-137363451	Eps8	0.0165845	-0.379697	-0.0062971	0.0062971	Nkx2-2	True	Nkx2-2_extended_+/-	Nkx2-2_extended_+/-_(137g)	Nkx2-2_extended_+/-_(170r)	0.846767	1	0.353266	105100
chr6:86061100-86067600	Tgfa	0.0236674	-0.331009	-0.00783413	0.00783413	Nkx2-2	True	Nkx2-2_extended_+/-	Nkx2-2_extended_+/-_(137g)	Nkx2-2_extended_+/-_(170r)	0.909718	1	0.408953	67144
chr12:77497228-77498119	Fut8	0.0463266	-0.156483	-0.00724933	0.00724933	Nkx2-2	True	Nkx2-2_extended_+/-	Nkx2-2_extended_+/-_(137g)	Nkx2-2_extended_+/-_(170r)	1.64375	1	0.167003	38770
chr10:11148669-11150675	Shprh	0.072347	-0.059587	-0.00431094	0.00431094	Nkx2-2	True	Nkx2-2_extended_+/-	Nkx2-2_extended_+/-_(137g)	Nkx2-2_extended_+/-_(170r)	1.69143	1	0.0959139	78803
chr10:86761127-86762706	Hsp90b1	0.0925373	-0.37216	-0.0344387	0.0344387	Nkx2-2	True	Nkx2-2_extended_+/-	Nkx2-2_extended_+/-_(137g)	Nkx2-2_extended_+/-_(170r)	0.985594	1	0.31145	49835
chr10:60892692-60894762	Slc29a3	0.0463956	-0.106392	-0.00493615	0.00493615	Nkx2-2	True	Nkx2-2_extended_+/-	Nkx2-2_extended_+/-_(137g)	Nkx2-2_extended_+/-_(170r)	1.04392	1	0.181108	101591
chr9:44560596-44562189	Phldb1	0.0501005	-0.265628	-0.0133081	0.0133081	Nkx2-2	True	Nkx2-2_extended_+/-	Nkx2-2_extended_+/-_(137g)	Nkx2-2_extended_+/-_(170r)	2.7666	1	0.416544	79678
chr18:57788627-57789535	Slc12a2	0.0585892	-0.300341	-0.0175968	0.0175968	Nkx2-2	True	Nkx2-2_extended_+/-	Nkx2-2_extended_+/-_(137g)	Nkx2-2_extended_+/-_(170r)	1.25841	1	0.341241	56784
chr11:4069248-4070372	Gal3st1	0.0338465	-0.394877	-0.0133652	0.0133652	Nkx2-2	True	Nkx2-2_extended_+/-	Nkx2-2_extended_+/-_(137g)	Nkx2-2_extended_+/-_(170r)	3.36067	1	0.575868	41079
chr5:23035162-23036120	Lhfpl3	0.00794984	-0.240808	-0.00191439	0.00191439	Nkx2-2	True	Nkx2-2_extended_+/-	Nkx2-2_extended_+/-_(137g)	Nkx2-2_extended_+/-_(170r)	1.47294	1	0.476034	134277
chr8:117938566-117939012	Mphosph6	0.0377363	-0.159725	-0.00602743	0.00602743	Nkx2-2	True	Nkx2-2_extended_+/-	Nkx2-2_extended_+/-_(137g)	Nkx2-2_extended_+/-_(170r)	1.40719	1	0.183035	49032
chr10:117675348-117677391	Cpm	0.0126254	-0.0958278	-0.00120987	0.00120987	Nkx2-2	True	Nkx2-2_extended_+/-	Nkx2-2_extended_+/-_(137g)	Nkx2-2_extended_+/-_(170r)	1.77611	1	0.280401	115508
chr2:157169858-157171079	Soga1	0.0234045	-0.0752745	-0.00176176	0.00176176	Nkx2-2	True	Nkx2-2_extended_+/-	Nkx2-2_extended_+/-_(137g)	Nkx2-2_extended_+/-_(170r)	1.32905	1	0.156262	81429
chr5:112560173-112562276	Sez6l	0.0516425	-0.176707	-0.00912558	0.00912558	Nkx2-2	True	Nkx2-2_extended_+/-	Nkx2-2_extended_+/-_(137g)	Nkx2-2_extended_+/-_(170r)	1.89045	1	0.195817	49279
chr8:40650377-40651372	Zdhhc2	0.0307588	-0.302807	-0.00931397	0.00931397	Nkx2-2	True	Nkx2-2_extended_+/-	Nkx2-2_extended_+/-_(137g)	Nkx2-2_extended_+/-_(170r)	2.85791	1	0.345612	76711
chr6:88964983-88969328	Mgll	0.0780751	-0.459562	-0.0358804	0.0358804	Nkx2-2	True	Nkx2-2_extended_+/-	Nkx2-2_extended_+/-_(137g)	Nkx2-2_extended_+/-_(170r)	2.14998	1	0.480827	51781
chr8:46859396-46860783	Enpp6	0.00555497	-0.219488	-0.00121925	0.00121925	Nkx2-2	True	Nkx2-2_extended_+/-	Nkx2-2_extended_+/-_(137g)	Nkx2-2_extended_+/-_(170r)	3.79103	1	0.524686	92987
chr14:76073689-76074483	Kctd4	0.0261621	-0.321202	-0.00840331	0.00840331	Nkx2-2	True	Nkx2-2_extended_+/-	Nkx2-2_extended_+/-_(137g)	Nkx2-2_extended_+/-_(170r)	0.914163	1	0.305356	75737
chr2:145979514-145983039	Rin2	0.0383896	-0.180524	-0.00693025	0.00693025	Nkx2-2	True	Nkx2-2_extended_+/-	Nkx2-2_extended_+/-_(137g)	Nkx2-2_extended_+/-_(170r)	1.33698	1	0.20157	45838
chr5:65144728-65146126	Klhl5	0.0231341	-0.41639	-0.00963279	0.00963279	Nkx2-2	True	Nkx2-2_extended_+/-	Nkx2-2_extended_+/-_(137g)	Nkx2-2_extended_+/-_(170r)	2.98962	1	0.506404	91344
chr5:81969797-81970784	Adgrl3	0.0191317	-0.204234	-0.00390733	0.00390733	Nkx2-2	True	Nkx2-2_extended_+/-	Nkx2-2_extended_+/-_(137g)	Nkx2-2_extended_+/-_(170r)	1.28223	1	0.257202	72778
chr4:122831625-122832514	Mfsd2a	0.0516567	-0.528074	-0.0272786	0.0272786	Nkx2-2	True	Nkx2-2_extended_+/-	Nkx2-2_extended_+/-_(137g)	Nkx2-2_extended_+/-_(170r)	1.13735	1	0.487652	109943
chr1:159854054-159854847	Tnr	0.000324599	-0.269395	-8.74454e-05	8.74454e-05	Nkx2-2	True	Nkx2-2_extended_+/-	Nkx2-2_extended_+/-_(137g)	Nkx2-2_extended_+/-_(170r)	3.8958	1	0.620144	44627
chr17:73918917-73919964	Ehd3	0.0670539	-0.175414	-0.0117622	0.0117622	Nkx2-2	True	Nkx2-2_extended_+/-	Nkx2-2_extended_+/-_(137g)	Nkx2-2_extended_+/-_(170r)	1.92336	1	0.277911	55470
chr4:63313994-63314503	Col27a1	0.0263086	-0.218416	-0.00574622	0.00574622	Nkx2-2	True	Nkx2-2_extended_+/-	Nkx2-2_extended_+/-_(137g)	Nkx2-2_extended_+/-_(170r)	0.98787	1	0.254971	84132
chr10:90968599-90970429	Anks1b	0.00596984	-0.354703	-0.00211752	0.00211752	Nkx2-2	True	Nkx2-2_extended_+/-	Nkx2-2_extended_+/-_(137g)	Nkx2-2_extended_+/-_(170r)	1.33415	1	0.32496	132276
chr11:21014330-21017236	Peli1	0.0266391	-0.0646438	-0.00172205	0.00172205	Nkx2-2	True	Nkx2-2_extended_+/-	Nkx2-2_extended_+/-_(137g)	Nkx2-2_extended_+/-_(170r)	2.58001	1	0.261162	58188
chr9:67246626-67248066	Tln2	0.0114358	-0.173129	-0.00197987	0.00197987	Nkx2-2	True	Nkx2-2_extended_+/-	Nkx2-2_extended_+/-_(137g)	Nkx2-2_extended_+/-_(170r)	1.11774	1	0.222112	116111
chr9:42878259-42879733	Grik4	0.0189946	-0.115715	-0.00219796	0.00219796	Nkx2-2	True	Nkx2-2_extended_+/-	Nkx2-2_extended_+/-_(137g)	Nkx2-2_extended_+/-_(170r)	1.11004	1	0.123506	124227
chr2:166020657-166023025	Sulf2	0.0428931	-0.536407	-0.0230081	0.0230081	Nkx2-2	True	Nkx2-2_extended_+/-	Nkx2-2_extended_+/-_(137g)	Nkx2-2_extended_+/-_(170r)	1.14553	1	0.446269	111382
chr10:21834826-21835636	Sgk1	0.00964051	-0.230545	-0.00222257	0.00222257	Nkx2-2	True	Nkx2-2_extended_+/-	Nkx2-2_extended_+/-_(137g)	Nkx2-2_extended_+/-_(170r)	2.68062	1	0.514905	76780
chr15:66673958-66675053	Phf20l1	0.0930117	-0.176479	-0.0164146	0.0164146	Nkx2-2	True	Nkx2-2_extended_+/-	Nkx2-2_extended_+/-_(137g)	Nkx2-2_extended_+/-_(170r)	1.00849	1	0.177249	13061
chr5:114552780-114554031	Gltp	0.017293	-0.405197	-0.00700705	0.00700705	Nkx2-2	True	Nkx2-2_extended_+/-	Nkx2-2_extended_+/-_(137g)	Nkx2-2_extended_+/-_(170r)	3.11191	1	0.550361	64609
chr18:82716103-82719634	Mbp	0.00168377	-0.0953008	-0.000160464	0.000160464	Nkx2-2	True	Nkx2-2_extended_+/-	Nkx2-2_extended_+/-_(137g)	Nkx2-2_extended_+/-_(170r)	2.1452	1	0.518926	104660
chr14:93683892-93685105	Pcdh9	0.0070454	-0.248231	-0.00174889	0.00174889	Nkx2-2	True	Nkx2-2_extended_+/-	Nkx2-2_extended_+/-_(137g)	Nkx2-2_extended_+/-_(170r)	2.20725	1	0.359283	73274
chr4:142298803-142299383	Kazn	0.0165239	-0.0770869	-0.00127378	0.00127378	Nkx2-2	True	Nkx2-2_extended_+/-	Nkx2-2_extended_+/-_(137g)	Nkx2-2_extended_+/-_(170r)	1.94375	1	0.184332	101770
chr3:28210795-28211600	Pld1	0.0246174	-0.378708	-0.00932282	0.00932282	Nkx2-2	True	Nkx2-2_extended_+/-	Nkx2-2_extended_+/-_(137g)	Nkx2-2_extended_+/-_(170r)	0.874627	1	0.373399	89342
chr10:68043939-68045367	Zfp365	0.0287693	-0.206586	-0.00594333	0.00594333	Nkx2-2	True	Nkx2-2_extended_+/-	Nkx2-2_extended_+/-_(137g)	Nkx2-2_extended_+/-_(170r)	1.79767	1	0.437992	58565
chr8:94806914-94808143	Pllp	0.0131752	-0.538908	-0.00710021	0.00710021	Nkx2-2	True	Nkx2-2_extended_+/-	Nkx2-2_extended_+/-_(137g)	Nkx2-2_extended_+/-_(170r)	3.80506	1	0.611408	74565
chr4:130999478-131001422	Matn1	0.023161	-0.14246	-0.0032995	0.0032995	Nkx2-2	True	Nkx2-2_extended_+/-	Nkx2-2_extended_+/-_(137g)	Nkx2-2_extended_+/-_(170r)	1.20216	1	0.251331	85126
chr2:103590668-103593715	Abtb2	0.00727296	-0.0796185	-0.000579063	0.000579063	Nkx2-2	True	Nkx2-2_extended_+/-	Nkx2-2_extended_+/-_(137g)	Nkx2-2_extended_+/-_(170r)	1.76244	1	0.421282	94641
chr9:65460128-65462885	Clpx	0.0767793	-0.0720448	-0.00553155	0.00553155	Nkx2-2	True	Nkx2-2_extended_+/-	Nkx2-2_extended_+/-_(137g)	Nkx2-2_extended_+/-_(170r)	1.098	1	0.092783	36547
chr16:49746467-49747299	Cd47	0.0360741	-0.213805	-0.00771284	0.00771284	Nkx2-2	True	Nkx2-2_extended_+/-	Nkx2-2_extended_+/-_(137g)	Nkx2-2_extended_+/-_(170r)	1.23369	1	0.244664	124161
chr14:70461096-70463535	Lgi3	0.0502783	-0.0820736	-0.00412653	0.00412653	Nkx2-2	True	Nkx2-2_extended_+/-	Nkx2-2_extended_+/-_(137g)	Nkx2-2_extended_+/-_(170r)	1.87117	1	0.313289	68813
chr10:60031667-60033619	Chst3	0.0529354	-0.341785	-0.0180925	0.0180925	Nkx2-2	True	Nkx2-2_extended_+/-	Nkx2-2_extended_+/-_(137g)	Nkx2-2_extended_+/-_(170r)	2.64706	1	0.357809	59218
chr9:29074586-29076475	Opcml	0.0264935	-0.389858	-0.0103287	0.0103287	Nkx2-2	True	Nkx2-2_extended_+/-	Nkx2-2_extended_+/-_(137g)	Nkx2-2_extended_+/-_(170r)	6.48199	1	0.541443	42527
chr8:122301954-122304312	Zfp469	0.0124983	-0.369587	-0.00461919	0.00461919	Nkx2-2	True	Nkx2-2_extended_+/-	Nkx2-2_extended_+/-_(137g)	Nkx2-2_extended_+/-_(170r)	0.856248	1	0.337868	120232
chr4:130809049-130816363	Matn1	0.0250385	-0.0755576	-0.00189185	0.00189185	Nkx2-2	True	Nkx2-2_extended_+/-	Nkx2-2_extended_+/-_(137g)	Nkx2-2_extended_+/-_(170r)	1.20216	1	0.251331	50898
chr7:55145788-55146255	Luzp2	0.0686018	-0.509397	-0.0349455	0.0349455	Nkx2-2	True	Nkx2-2_extended_+/-	Nkx2-2_extended_+/-_(137g)	Nkx2-2_extended_+/-_(170r)	1.36808	1	0.487026	87407
chr6:120578802-120582153	Il17ra	0.0811165	-0.100648	-0.00816421	0.00816421	Nkx2-2	True	Nkx2-2_extended_+/-	Nkx2-2_extended_+/-_(137g)	Nkx2-2_extended_+/-_(170r)	1.10976	1	0.158155	41423
chr5:65027932-65029046	Klhl5	0.0312907	-0.368233	-0.0115223	0.0115223	Nkx2-2	True	Nkx2-2_extended_+/-	Nkx2-2_extended_+/-_(137g)	Nkx2-2_extended_+/-_(170r)	2.98962	1	0.506404	50824
chr1:193333815-193337308	G0s2	0.0542127	-0.3579	-0.0194027	0.0194027	Nkx2-2	True	Nkx2-2_extended_+/-	Nkx2-2_extended_+/-_(137g)	Nkx2-2_extended_+/-_(170r)	0.905207	1	0.402842	91897
chr10:90828234-90831986	Anks1b	0.00330806	-0.148527	-0.000491336	0.000491336	Nkx2-2	True	Nkx2-2_extended_+/-	Nkx2-2_extended_+/-_(137g)	Nkx2-2_extended_+/-_(170r)	1.33415	1	0.32496	136278
chr3:125722960-125723440	Ugt8a	0.0354179	-0.427088	-0.0151266	0.0151266	Nkx2-2	True	Nkx2-2_extended_+/-	Nkx2-2_extended_+/-_(137g)	Nkx2-2_extended_+/-_(170r)	2.23331	1	0.574082	99753
chr10:8583410-8584919	Ust	0.00377829	-0.0987022	-0.000372925	0.000372925	Nkx2-2	True	Nkx2-2_extended_+/-	Nkx2-2_extended_+/-_(137g)	Nkx2-2_extended_+/-_(170r)	1.53053	1	0.400261	132127
chr16:66677166-66677918	Cadm2	0.00959844	-0.231073	-0.00221794	0.00221794	Nkx2-2	True	Nkx2-2_extended_+/-	Nkx2-2_extended_+/-_(137g)	Nkx2-2_extended_+/-_(170r)	1.06549	1	0.396183	104704
chr9:15357048-15358539	Med17	0.09253	-0.0577709	-0.00534554	0.00534554	Nkx2-2	True	Nkx2-2_extended_+/-	Nkx2-2_extended_+/-_(137g)	Nkx2-2_extended_+/-_(170r)	1.82305	1	0.104484	22452
chr11:79659837-79664731	Evi2a	0.0167227	-0.179577	-0.003003	0.003003	Nkx2-2	True	Nkx2-2_extended_+/-	Nkx2-2_extended_+/-_(137g)	Nkx2-2_extended_+/-_(170r)	2.94271	1	0.309204	83762
chr1:159913894-159915225	Tnr	0.002054	-0.464081	-0.000953223	0.000953223	Nkx2-2	True	Nkx2-2_extended_+/-	Nkx2-2_extended_+/-_(137g)	Nkx2-2_extended_+/-_(170r)	3.8958	1	0.620144	90510
chr2:65119415-65120098	Cobll1	0.0246048	-0.312231	-0.00768237	0.00768237	Nkx2-2	True	Nkx2-2_extended_+/-	Nkx2-2_extended_+/-_(137g)	Nkx2-2_extended_+/-_(170r)	1.02696	1	0.337017	115662
chr9:67383939-67384613	Tln2	0.0111679	-0.173471	-0.00193731	0.00193731	Nkx2-2	True	Nkx2-2_extended_+/-	Nkx2-2_extended_+/-_(137g)	Nkx2-2_extended_+/-_(170r)	1.11774	1	0.222112	64446
chr16:81384577-81385143	Ncam2	0.0301378	-0.231779	-0.00698532	0.00698532	Nkx2-2	True	Nkx2-2_extended_+/-	Nkx2-2_extended_+/-_(137g)	Nkx2-2_extended_+/-_(170r)	1.39632	1	0.356595	55124
chr1:161928691-161929033	Dnm3	0.0154311	-0.22209	-0.00342709	0.00342709	Nkx2-2	True	Nkx2-2_extended_+/-	Nkx2-2_extended_+/-_(137g)	Nkx2-2_extended_+/-_(170r)	2.64602	1	0.395188	117327
chr1:24298381-24299102	Col9a1	0.0149833	-0.339459	-0.00508622	0.00508622	Nkx2-2	True	Nkx2-2_extended_+/-	Nkx2-2_extended_+/-_(137g)	Nkx2-2_extended_+/-_(170r)	1.32885	1	0.342953	120742
chr3:103606539-103608092	Olfml3	0.0336078	-0.0787097	-0.00264526	0.00264526	Nkx2-2	True	Nkx2-2_extended_+/-	Nkx2-2_extended_+/-_(137g)	Nkx2-2_extended_+/-_(170r)	0.87108	1	0.09895	87553
chr4:148128447-148132540	Clcn6	0.0483787	-0.07072	-0.00342134	0.00342134	Nkx2-2	True	Nkx2-2_extended_+/-	Nkx2-2_extended_+/-_(137g)	Nkx2-2_extended_+/-_(170r)	0.955961	1	0.116329	87882
chr1:88972632-88973117	Sh3bp4	0.00761095	-0.345464	-0.00262931	0.00262931	Nkx2-2	True	Nkx2-2_extended_+/-	Nkx2-2_extended_+/-_(137g)	Nkx2-2_extended_+/-_(170r)	3.65828	1	0.540395	86238
chr14:121689594-121690426	Dock9	0.00450409	-0.0707641	-0.000318728	0.000318728	Nkx2-2	True	Nkx2-2_extended_+/-	Nkx2-2_extended_+/-_(137g)	Nkx2-2_extended_+/-_(170r)	2.32567	1	0.297122	47970
chr13:94084169-94084944	Arsb	0.0377728	-0.35347	-0.0133516	0.0133516	Nkx2-2	True	Nkx2-2_extended_+/-	Nkx2-2_extended_+/-_(137g)	Nkx2-2_extended_+/-_(170r)	3.42602	1	0.469295	4472
chr9:42611399-42617214	Grik4	0.0164521	-0.076173	-0.00125321	0.00125321	Nkx2-2	True	Nkx2-2_extended_+/-	Nkx2-2_extended_+/-_(137g)	Nkx2-2_extended_+/-_(170r)	1.11004	1	0.123506	85826
chr15:91956314-91957255	Cntn1	0.00983685	-0.351477	-0.00345743	0.00345743	Nkx2-2	True	Nkx2-2_extended_+/-	Nkx2-2_extended_+/-_(137g)	Nkx2-2_extended_+/-_(170r)	1.13399	1	0.410183	123298
chr15:37763207-37763586	Ncald	0.00435949	-0.107192	-0.000467301	0.000467301	Nkx2-2	True	Nkx2-2_extended_+/-	Nkx2-2_extended_+/-_(137g)	Nkx2-2_extended_+/-_(170r)	0.924131	1	0.356792	135968
chr17:45547824-45550704	Slc35b2	0.0824067	-0.238162	-0.0196261	0.0196261	Nkx2-2	True	Nkx2-2_extended_+/-	Nkx2-2_extended_+/-_(137g)	Nkx2-2_extended_+/-_(170r)	1.70469	1	0.303833	55130
chr16:91175701-91176408	Olig2	0.00685469	-0.57374	-0.00393281	0.00393281	Nkx2-2	True	Nkx2-2_extended_+/-	Nkx2-2_extended_+/-_(137g)	Nkx2-2_extended_+/-_(170r)	1.93146	1	0.560402	63957
chr18:58080000-58081923	Fbn2	0.0533073	-0.0508198	-0.00270907	0.00270907	Nkx2-2	True	Nkx2-2_extended_+/-	Nkx2-2_extended_+/-_(137g)	Nkx2-2_extended_+/-_(170r)	0.86727	1	0.18328	120086
chr18:58080000-58081923	Slc12a2	0.0889903	-0.311229	-0.0276964	0.0276964	Nkx2-2	True	Nkx2-2_extended_+/-	Nkx2-2_extended_+/-_(137g)	Nkx2-2_extended_+/-_(170r)	1.25841	1	0.341241	75148
chr11:71846339-71847019	Wscd1	0.0183646	-0.352075	-0.00646574	0.00646574	Nkx2-2	True	Nkx2-2_extended_+/-	Nkx2-2_extended_+/-_(137g)	Nkx2-2_extended_+/-_(170r)	0.973095	1	0.355055	103049
chr4:57038396-57040989	Tmem245	0.0429797	-0.0981781	-0.00421967	0.00421967	Nkx2-2	True	Nkx2-2_extended_+/-	Nkx2-2_extended_+/-_(137g)	Nkx2-2_extended_+/-_(170r)	0.954451	1	0.139433	63012
chr10:60592424-60593767	Slc29a3	0.0494953	-0.116985	-0.0057902	0.0057902	Nkx2-2	True	Nkx2-2_extended_+/-	Nkx2-2_extended_+/-_(137g)	Nkx2-2_extended_+/-_(170r)	1.04392	1	0.181108	80530
chr1:84215906-84216506	Pid1	0.014504	-0.193265	-0.00280312	0.00280312	Nkx2-2	True	Nkx2-2_extended_+/-	Nkx2-2_extended_+/-_(137g)	Nkx2-2_extended_+/-_(170r)	1.09258	1	0.355193	102086
chr6:137603736-137605215	Eps8	0.00465724	-0.236785	-0.00110277	0.00110277	Nkx2-2	True	Nkx2-2_extended_+/-	Nkx2-2_extended_+/-_(137g)	Nkx2-2_extended_+/-_(170r)	0.846767	1	0.353266	136979
chr19:55991474-55993797	Tcf7l2	0.0223764	-0.184947	-0.00413845	0.00413845	Nkx2-2	True	Nkx2-2_extended_+/-	Nkx2-2_extended_+/-_(137g)	Nkx2-2_extended_+/-_(170r)	3.36708	1	0.504893	62126
chr11:61683610-61685288	Epn2	0.0066389	-0.409068	-0.00271576	0.00271576	Nkx2-2	True	Nkx2-2_extended_+/-	Nkx2-2_extended_+/-_(137g)	Nkx2-2_extended_+/-_(170r)	1.0609	1	0.415377	135168
chr17:5804353-5806414	Zdhhc14	0.00864734	-0.112836	-0.000975731	0.000975731	Nkx2-2	True	Nkx2-2_extended_+/-	Nkx2-2_extended_+/-_(137g)	Nkx2-2_extended_+/-_(170r)	1.67583	1	0.319342	116426
chr2:181153838-181157648	Chrna4	0.0325041	-0.135159	-0.00439324	0.00439324	Nkx2-2	True	Nkx2-2_extended_+/-	Nkx2-2_extended_+/-_(137g)	Nkx2-2_extended_+/-_(170r)	1.10764	1	0.187425	24469
chr17:35832359-35839445	Nrm	0.0286993	-0.144235	-0.00413943	0.00413943	Nkx2-2	True	Nkx2-2_extended_+/-	Nkx2-2_extended_+/-_(137g)	Nkx2-2_extended_+/-_(170r)	1.81353	1	0.218156	67186
chr15:79050014-79050773	Sox10	0.00503483	-0.565186	-0.00284561	0.00284561	Nkx2-2	True	Nkx2-2_extended_+/-	Nkx2-2_extended_+/-_(137g)	Nkx2-2_extended_+/-_(170r)	4.75756	1	0.609401	75389
chr16:66579533-66580149	Cadm2	0.0195456	-0.324706	-0.00634657	0.00634657	Nkx2-2	True	Nkx2-2_extended_+/-	Nkx2-2_extended_+/-_(137g)	Nkx2-2_extended_+/-_(170r)	1.06549	1	0.396183	98057
chr6:134127269-134128912	Etv6	0.0102356	-0.161687	-0.00165496	0.00165496	Nkx2-2	True	Nkx2-2_extended_+/-	Nkx2-2_extended_+/-_(137g)	Nkx2-2_extended_+/-_(170r)	1.64073	1	0.262014	74378
chr15:27935719-27939528	Trio	0.0089646	-0.0565465	-0.000506916	0.000506916	Nkx2-2	True	Nkx2-2_extended_+/-	Nkx2-2_extended_+/-_(137g)	Nkx2-2_extended_+/-_(170r)	1.86	1	0.316148	120242
chr4:125362954-125365958	Grik3	0.0188801	-0.0909296	-0.00171676	0.00171676	Nkx2-2	True	Nkx2-2_extended_+/-	Nkx2-2_extended_+/-_(137g)	Nkx2-2_extended_+/-_(170r)	1.13682	1	0.2056	80032
chr7:66043480-66045425	Selenos	0.0204892	-0.352967	-0.00723201	0.00723201	Nkx2-2	True	Nkx2-2_extended_+/-	Nkx2-2_extended_+/-_(137g)	Nkx2-2_extended_+/-_(170r)	1.90538	1	0.402374	90615
chr11:79599749-79600640	Evi2a	0.0192353	-0.19166	-0.00368665	0.00368665	Nkx2-2	True	Nkx2-2_extended_+/-	Nkx2-2_extended_+/-_(137g)	Nkx2-2_extended_+/-_(170r)	2.94271	1	0.309204	75569
chr14:37097591-37098924	Ccser2	0.0245879	-0.207297	-0.005097	0.005097	Nkx2-2	True	Nkx2-2_extended_+/-	Nkx2-2_extended_+/-_(137g)	Nkx2-2_extended_+/-_(170r)	0.863454	1	0.242466	122677
chr14:45317309-45319627	Txndc16	0.0875833	-0.144771	-0.0126796	0.0126796	Nkx2-2	True	Nkx2-2_extended_+/-	Nkx2-2_extended_+/-_(137g)	Nkx2-2_extended_+/-_(170r)	1.37418	1	0.213739	64444
chr1:180559139-180560158	Parp1	0.0850044	-0.126604	-0.0107619	0.0107619	Nkx2-2	True	Nkx2-2_extended_+/-	Nkx2-2_extended_+/-_(137g)	Nkx2-2_extended_+/-_(170r)	1.31966	1	0.274863	81117
chr9:66911296-66913021	Tpm1	0.0346478	-0.364017	-0.0126124	0.0126124	Nkx2-2	True	Nkx2-2_extended_+/-	Nkx2-2_extended_+/-_(137g)	Nkx2-2_extended_+/-_(170r)	0.901149	1	0.363066	98389
chr15:36041826-36043436	Vps13b	0.0332171	-0.109671	-0.00364294	0.00364294	Nkx2-2	True	Nkx2-2_extended_+/-	Nkx2-2_extended_+/-_(137g)	Nkx2-2_extended_+/-_(170r)	0.844228	1	0.133993	41924
chr1:24309865-24311229	Col9a1	0.0360516	-0.34906	-0.0125842	0.0125842	Nkx2-2	True	Nkx2-2_extended_+/-	Nkx2-2_extended_+/-_(137g)	Nkx2-2_extended_+/-_(170r)	1.32885	1	0.342953	112329
chr2:170266276-170268569	Bcas1	0.0257331	-0.480704	-0.01237	0.01237	Nkx2-2	True	Nkx2-2_extended_+/-	Nkx2-2_extended_+/-_(137g)	Nkx2-2_extended_+/-_(170r)	2.83913	1	0.638124	37682
chr11:115485017-115485629	Mrps7	0.0302607	-0.143102	-0.00433036	0.00433036	Nkx2-2	True	Nkx2-2_extended_+/-	Nkx2-2_extended_+/-_(137g)	Nkx2-2_extended_+/-_(170r)	2.92097	1	0.2698	53289
chr11:79610576-79612344	Omg	0.0251757	-0.405052	-0.0101975	0.0101975	Nkx2-2	True	Nkx2-2_extended_+/-	Nkx2-2_extended_+/-_(137g)	Nkx2-2_extended_+/-_(170r)	1.68816	1	0.43554	102447
chr6:8368158-8368792	Mios	0.037813	-0.0670698	-0.00253611	0.00253611	Nkx2-2	True	Nkx2-2_extended_+/-	Nkx2-2_extended_+/-_(137g)	Nkx2-2_extended_+/-_(170r)	1.36225	1	0.0969241	85070
chr10:21824332-21825134	Sgk1	0.0127324	-0.285589	-0.00363622	0.00363622	Nkx2-2	True	Nkx2-2_extended_+/-	Nkx2-2_extended_+/-_(137g)	Nkx2-2_extended_+/-_(170r)	2.68062	1	0.514905	100453
chr14:46418332-46419876	Bmp4	0.0416678	-0.193631	-0.00806818	0.00806818	Nkx2-2	True	Nkx2-2_extended_+/-	Nkx2-2_extended_+/-_(137g)	Nkx2-2_extended_+/-_(170r)	4.4035	1	0.540406	16182
chr6:137330018-137331594	Eps8	0.0170175	-0.401811	-0.00683783	0.00683783	Nkx2-2	True	Nkx2-2_extended_+/-	Nkx2-2_extended_+/-_(137g)	Nkx2-2_extended_+/-_(170r)	0.846767	1	0.353266	108265
chr1:135247855-135249249	Gpr37l1	0.0959015	-0.656598	-0.0629687	0.0629687	Nkx2-2	True	Nkx2-2_extended_+/-	Nkx2-2_extended_+/-_(137g)	Nkx2-2_extended_+/-_(170r)	3.3404	1	0.572774	27640
chr3:138799807-138805554	Rap1gds1	0.0249407	-0.0708507	-0.00176707	0.00176707	Nkx2-2	True	Nkx2-2_extended_+/-	Nkx2-2_extended_+/-_(137g)	Nkx2-2_extended_+/-_(170r)	0.969211	1	0.189647	91992
chr2:22619342-22626013	Apbb1ip	0.0329626	-0.205945	-0.00678848	0.00678848	Nkx2-2	True	Nkx2-2_extended_+/-	Nkx2-2_extended_+/-_(137g)	Nkx2-2_extended_+/-_(170r)	1.12082	1	0.223075	71442
chr3:61400717-61401554	Rap2b	0.0343004	-0.0999434	-0.0034281	0.0034281	Nkx2-2	True	Nkx2-2_extended_+/-	Nkx2-2_extended_+/-_(137g)	Nkx2-2_extended_+/-_(170r)	0.939365	1	0.103117	60938
chr6:88787216-88790373	Mgll	0.0595284	-0.426412	-0.0253836	0.0253836	Nkx2-2	True	Nkx2-2_extended_+/-	Nkx2-2_extended_+/-_(137g)	Nkx2-2_extended_+/-_(170r)	2.14998	1	0.480827	52552
chr9:103584454-103586041	Bfsp2	0.0109237	-0.121983	-0.00133251	0.00133251	Nkx2-2	True	Nkx2-2_extended_+/-	Nkx2-2_extended_+/-_(137g)	Nkx2-2_extended_+/-_(170r)	1.31058	1	0.258487	109008
chr15:80009832-80016009	Syngr1	0.0625226	-0.0728513	-0.00455485	0.00455485	Nkx2-2	True	Nkx2-2_extended_+/-	Nkx2-2_extended_+/-_(137g)	Nkx2-2_extended_+/-_(170r)	0.865957	1	0.161874	85943
chr1:124843536-124844227	Dpp10	0.0163702	-0.0657428	-0.00107622	0.00107622	Nkx2-2	True	Nkx2-2_extended_+/-	Nkx2-2_extended_+/-_(137g)	Nkx2-2_extended_+/-_(170r)	0.932644	1	0.140916	103568
chr19:25353273-25354075	Kank1	0.00458086	-0.605448	-0.00277347	0.00277347	Nkx2-2	True	Nkx2-2_extended_+/-	Nkx2-2_extended_+/-_(137g)	Nkx2-2_extended_+/-_(170r)	1.31332	1	0.519005	74791
chr10:86851688-86852802	Hsp90b1	0.103705	-0.31107	-0.0322595	0.0322595	Nkx2-2	True	Nkx2-2_extended_+/-	Nkx2-2_extended_+/-_(137g)	Nkx2-2_extended_+/-_(170r)	0.985594	1	0.31145	41859
chrX:101313548-101314639	Nlgn3	0.0645375	-0.249881	-0.0161267	0.0161267	Nkx2-2	True	Nkx2-2_extended_+/-	Nkx2-2_extended_+/-_(137g)	Nkx2-2_extended_+/-_(170r)	0.834196	1	0.311849	77802
chr2:147267559-147268420	Nkx2-2	0.0313718	-0.265427	-0.00832693	0.00832693	Nkx2-2	True	Nkx2-2_extended_+/-	Nkx2-2_extended_+/-_(137g)	Nkx2-2_extended_+/-_(170r)	7.1783	1	1	5900
chr10:8986306-8987056	Sash1	0.0145789	-0.546019	-0.00796034	0.00796034	Nkx2-2	True	Nkx2-2_extended_+/-	Nkx2-2_extended_+/-_(137g)	Nkx2-2_extended_+/-_(170r)	0.890702	1	0.50723	114983
chr5:124150683-124151402	Hip1r	0.055232	-0.171147	-0.0094528	0.0094528	Nkx2-2	True	Nkx2-2_extended_+/-	Nkx2-2_extended_+/-_(137g)	Nkx2-2_extended_+/-_(170r)	2.33732	1	0.260775	46778
chr10:60635522-60636388	Slc29a3	0.0584086	-0.116648	-0.00681322	0.00681322	Nkx2-2	True	Nkx2-2_extended_+/-	Nkx2-2_extended_+/-_(137g)	Nkx2-2_extended_+/-_(170r)	1.04392	1	0.181108	23936
chr10:86137007-86138245	Fbxo7	0.018525	-0.303697	-0.00562599	0.00562599	Nkx2-2	True	Nkx2-2_extended_+/-	Nkx2-2_extended_+/-_(137g)	Nkx2-2_extended_+/-_(170r)	2.91644	1	0.445226	96816
chr7:135634856-135635862	Ptpre	0.0119873	-0.181703	-0.00217812	0.00217812	Nkx2-2	True	Nkx2-2_extended_+/-	Nkx2-2_extended_+/-_(137g)	Nkx2-2_extended_+/-_(170r)	4.86918	1	0.508693	62872
chr9:67415637-67416688	Tln2	0.0312176	-0.234182	-0.00731059	0.00731059	Nkx2-2	True	Nkx2-2_extended_+/-	Nkx2-2_extended_+/-_(137g)	Nkx2-2_extended_+/-_(170r)	1.11774	1	0.222112	74396
chr3:32265647-32266345	Zmat3	0.0464404	-0.0774221	-0.00359551	0.00359551	Nkx2-2	True	Nkx2-2_extended_+/-	Nkx2-2_extended_+/-_(137g)	Nkx2-2_extended_+/-_(170r)	0.907325	1	0.142962	118965
chr12:26247349-26248254	Rnf144a	0.0544346	-0.257967	-0.0140423	0.0140423	Nkx2-2	True	Nkx2-2_extended_+/-	Nkx2-2_extended_+/-_(137g)	Nkx2-2_extended_+/-_(170r)	2.45843	1	0.370871	74080
chr6:97079783-97081113	Tmf1	0.0432906	-0.0971608	-0.00420615	0.00420615	Nkx2-2	True	Nkx2-2_extended_+/-	Nkx2-2_extended_+/-_(137g)	Nkx2-2_extended_+/-_(170r)	1.1876	1	0.112625	88819
chr1:189897832-189898671	Ptpn14	0.0184814	-0.324702	-0.00600094	0.00600094	Nkx2-2	True	Nkx2-2_extended_+/-	Nkx2-2_extended_+/-_(137g)	Nkx2-2_extended_+/-_(170r)	0.844959	1	0.330134	105101
chr3:131470309-131472392	Papss1	0.0783437	-0.343255	-0.0268919	0.0268919	Nkx2-2	True	Nkx2-2_extended_+/-	Nkx2-2_extended_+/-_(137g)	Nkx2-2_extended_+/-_(170r)	1.59128	1	0.349852	76089
chr14:93962245-93963144	Pcdh9	0.0157682	-0.379484	-0.00598376	0.00598376	Nkx2-2	True	Nkx2-2_extended_+/-	Nkx2-2_extended_+/-_(137g)	Nkx2-2_extended_+/-_(170r)	2.20725	1	0.359283	96265
chr17:47875606-47879967	Tfeb	0.0104018	-0.202257	-0.00210384	0.00210384	Nkx2-2	True	Nkx2-2_extended_+/-	Nkx2-2_extended_+/-_(137g)	Nkx2-2_extended_+/-_(170r)	2.48604	1	0.337944	24398
chr16:78426356-78428337	D16Ertd472e	0.102762	-0.125908	-0.0129385	0.0129385	Nkx2-2	True	Nkx2-2_extended_+/-	Nkx2-2_extended_+/-_(137g)	Nkx2-2_extended_+/-_(170r)	0.841671	1	0.153289	46676
chr4:125657895-125659258	Grik3	0.049776	-0.207347	-0.0103209	0.0103209	Nkx2-2	True	Nkx2-2_extended_+/-	Nkx2-2_extended_+/-_(137g)	Nkx2-2_extended_+/-_(170r)	1.13682	1	0.2056	73231
chr18:47232164-47233663	Sema6a	0.0149054	-0.178697	-0.00266354	0.00266354	Nkx2-2	True	Nkx2-2_extended_+/-	Nkx2-2_extended_+/-_(137g)	Nkx2-2_extended_+/-_(170r)	1.06662	1	0.267168	108716
chr2:121270324-121272913	Pdia3	0.067971	-0.218067	-0.0148222	0.0148222	Nkx2-2	True	Nkx2-2_extended_+/-	Nkx2-2_extended_+/-_(137g)	Nkx2-2_extended_+/-_(170r)	0.896607	1	0.232703	75276
chr6:83184601-83188024	Rtkn	0.0336826	-0.247627	-0.00834073	0.00834073	Nkx2-2	True	Nkx2-2_extended_+/-	Nkx2-2_extended_+/-_(137g)	Nkx2-2_extended_+/-_(170r)	1.59303	1	0.366098	93582
chr2:147051605-147052777	Nkx2-2	0.0323623	-0.366731	-0.0118682	0.0118682	Nkx2-2	True	Nkx2-2_extended_+/-	Nkx2-2_extended_+/-_(137g)	Nkx2-2_extended_+/-_(170r)	7.1783	1	1	3338
chr2:153063058-153064644	Dusp15	0.0154377	-0.0553743	-0.00085485	0.00085485	Nkx2-2	True	Nkx2-2_extended_+/-	Nkx2-2_extended_+/-_(137g)	Nkx2-2_extended_+/-_(170r)	2.49861	1	0.419146	86707
chr9:28465300-28466188	Opcml	0.00132411	-0.447574	-0.000592637	0.000592637	Nkx2-2	True	Nkx2-2_extended_+/-	Nkx2-2_extended_+/-_(137g)	Nkx2-2_extended_+/-_(170r)	6.48199	1	0.541443	56276
chr12:26549994-26552085	Rnf144a	0.0380227	-0.269245	-0.0102374	0.0102374	Nkx2-2	True	Nkx2-2_extended_+/-	Nkx2-2_extended_+/-_(137g)	Nkx2-2_extended_+/-_(170r)	2.45843	1	0.370871	91042
chr16:91291933-91293001	Olig1	0.00495919	-0.537662	-0.00266637	0.00266637	Nkx2-2	True	Nkx2-2_extended_+/-	Nkx2-2_extended_+/-_(137g)	Nkx2-2_extended_+/-_(170r)	1.7421	1	0.55848	127936
chr3:103639882-103642047	Olfml3	0.0450961	-0.0837913	-0.00377866	0.00377866	Nkx2-2	True	Nkx2-2_extended_+/-	Nkx2-2_extended_+/-_(137g)	Nkx2-2_extended_+/-_(170r)	0.87108	1	0.09895	72682
chr18:35835914-35845626	Ube2d2a	0.00376013	-0.0710614	-0.0002672	0.0002672	Nkx2-4	True	Nkx2-4_extended_+/-	Nkx2-4_extended_+/-_(136g)	Nkx2-4_extended_+/-_(179r)	0.266328	1	0.096022	137179
chr14:24550535-24552207	Rps24	0.0732447	-0.310301	-0.0227279	0.0227279	Nkx2-4	True	Nkx2-4_extended_+/-	Nkx2-4_extended_+/-_(136g)	Nkx2-4_extended_+/-_(179r)	0.322537	1	0.300412	111700
chr1:93220123-93221616	Mterf4	0.0585316	-0.124142	-0.00726622	0.00726622	Nkx2-4	True	Nkx2-4_extended_+/-	Nkx2-4_extended_+/-_(136g)	Nkx2-4_extended_+/-_(179r)	0.545937	1	0.0603633	58096
chr2:84637476-84639267	Med19	0.0503667	-0.181151	-0.00912397	0.00912397	Nkx2-4	True	Nkx2-4_extended_+/-	Nkx2-4_extended_+/-_(136g)	Nkx2-4_extended_+/-_(179r)	0.247191	1	0.105598	122888
chr3:97959866-97960548	Notch2	0.003429	-0.088311	-0.000302818	0.000302818	Nkx2-4	True	Nkx2-4_extended_+/-	Nkx2-4_extended_+/-_(136g)	Nkx2-4_extended_+/-_(179r)	0.498565	1	0.0639513	125113
chr4:45964658-45968816	Igfbpl1	0.00642096	-0.21102	-0.00135495	0.00135495	Nkx2-4	True	Nkx2-4_extended_+/-	Nkx2-4_extended_+/-_(136g)	Nkx2-4_extended_+/-_(179r)	1.34796	1	0.337688	112187
chr4:140712327-140715553	Rcc2	0.0602785	-0.120826	-0.00728324	0.00728324	Nkx2-4	True	Nkx2-4_extended_+/-	Nkx2-4_extended_+/-_(136g)	Nkx2-4_extended_+/-_(179r)	0.570861	1	0.124032	97369
chr7:34733826-34735684	Kctd15	0.0275944	-0.0758659	-0.00209347	0.00209347	Nkx2-4	True	Nkx2-4_extended_+/-	Nkx2-4_extended_+/-_(136g)	Nkx2-4_extended_+/-_(179r)	0.36153	1	0.0888442	96216
chr11:57950947-57951558	Sap30l	0.00396978	-0.0525851	-0.000208751	0.000208751	Nkx2-4	True	Nkx2-4_extended_+/-	Nkx2-4_extended_+/-_(136g)	Nkx2-4_extended_+/-_(179r)	0.450847	1	0.0527912	137751
chr1:75455674-75459855	Gmppa	0.057829	-0.132073	-0.00763765	0.00763765	Nkx2-4	True	Nkx2-4_extended_+/-	Nkx2-4_extended_+/-_(136g)	Nkx2-4_extended_+/-_(179r)	0.412028	1	0.0577022	110774
chr17:46590968-46593411	Mrpl2	0.0467264	-0.0599107	-0.00279941	0.00279941	Nkx2-4	True	Nkx2-4_extended_+/-	Nkx2-4_extended_+/-_(136g)	Nkx2-4_extended_+/-_(179r)	0.826019	1	0.0539296	86882
chr17:56501840-56503234	Rpl36	0.00441749	-0.134012	-0.000591997	0.000591997	Nkx2-4	True	Nkx2-4_extended_+/-	Nkx2-4_extended_+/-_(136g)	Nkx2-4_extended_+/-_(179r)	0.874312	1	0.176739	137206
chr4:47351329-47354443	Sec61b	0.00728037	-0.0523929	-0.00038144	0.00038144	Nkx2-4	True	Nkx2-4_extended_+/-	Nkx2-4_extended_+/-_(136g)	Nkx2-4_extended_+/-_(179r)	0.491162	1	0.183009	133476
chr19:59523242-59523932	Emx2	0.00671795	-0.103127	-0.000692805	0.000692805	Nkx2-4	True	Nkx2-4_extended_+/-	Nkx2-4_extended_+/-_(136g)	Nkx2-4_extended_+/-_(179r)	3.21839	1	0.399754	59982
chr1:127354331-127354805	Tmem163	0.00972456	-0.190524	-0.00185276	0.00185276	Nkx2-4	True	Nkx2-4_extended_+/-	Nkx2-4_extended_+/-_(136g)	Nkx2-4_extended_+/-_(179r)	0.620847	1	0.131597	129235
chr16:43639598-43640563	Zbtb20	0.0298963	-0.132072	-0.00394848	0.00394848	Nkx2-4	True	Nkx2-4_extended_+/-	Nkx2-4_extended_+/-_(136g)	Nkx2-4_extended_+/-_(179r)	1.93706	1	0.199019	41954
chr7:16884782-16886404	Ccdc8	0.00558141	-0.063603	-0.000354995	0.000354995	Nkx2-4	True	Nkx2-4_extended_+/-	Nkx2-4_extended_+/-_(136g)	Nkx2-4_extended_+/-_(179r)	0.266029	1	0.0747642	49646
chr2:7113096-7116355	Celf2	0.00661046	-0.231187	-0.00152825	0.00152825	Nkx2-4	True	Nkx2-4_extended_+/-	Nkx2-4_extended_+/-_(136g)	Nkx2-4_extended_+/-_(179r)	0.239466	1	0.125847	137128
chr9:102594069-102595439	Anapc13	0.0597653	-0.185422	-0.0110818	0.0110818	Nkx2-4	True	Nkx2-4_extended_+/-	Nkx2-4_extended_+/-_(136g)	Nkx2-4_extended_+/-_(179r)	0.319111	1	0.14503	123958
chr7:44885750-44887389	Ptov1	0.0464998	-0.358395	-0.0166653	0.0166653	Nkx2-4	True	Nkx2-4_extended_+/-	Nkx2-4_extended_+/-_(136g)	Nkx2-4_extended_+/-_(179r)	0.85327	1	0.25641	117142
chr7:29179251-29181463	Ppp1r14a	0.00676426	-0.0504156	-0.000341024	0.000341024	Nkx2-4	True	Nkx2-4_extended_+/-	Nkx2-4_extended_+/-_(136g)	Nkx2-4_extended_+/-_(179r)	0.687325	1	0.188418	130517
chr7:29438279-29439300	Ppp1r14a	0.0142088	-0.0785113	-0.00111555	0.00111555	Nkx2-4	True	Nkx2-4_extended_+/-	Nkx2-4_extended_+/-_(136g)	Nkx2-4_extended_+/-_(179r)	0.687325	1	0.188418	111150
chr5:137671231-137672524	Gnb2	0.00624773	-0.0924826	-0.000577806	0.000577806	Nkx2-4	True	Nkx2-4_extended_+/-	Nkx2-4_extended_+/-_(136g)	Nkx2-4_extended_+/-_(179r)	0.379666	1	0.224764	137702
chr16:42727606-42728572	Zbtb20	0.00353786	-0.155827	-0.000551294	0.000551294	Nkx2-4	True	Nkx2-4_extended_+/-	Nkx2-4_extended_+/-_(136g)	Nkx2-4_extended_+/-_(179r)	1.93706	1	0.199019	119316
chr14:57701642-57702782	Sap18	0.0725282	-0.151648	-0.0109987	0.0109987	Nkx2-4	True	Nkx2-4_extended_+/-	Nkx2-4_extended_+/-_(136g)	Nkx2-4_extended_+/-_(179r)	0.209639	1	0.0887563	105641
chr16:18154004-18155446	Dgcr6	0.00436207	-0.110661	-0.000482709	0.000482709	Nkx2-4	True	Nkx2-4_extended_+/-	Nkx2-4_extended_+/-_(136g)	Nkx2-4_extended_+/-_(179r)	0.872668	1	0.147881	137176
chr13:54308601-54311824	Cplx2	0.00739169	-0.07147	-0.000528284	0.000528284	Nkx2-4	True	Nkx2-4_extended_+/-	Nkx2-4_extended_+/-_(136g)	Nkx2-4_extended_+/-_(179r)	0.639604	1	0.109264	122328
chr5:139416932-139419558	Uncx	0.00763409	-0.229194	-0.00174969	0.00174969	Nkx2-4	True	Nkx2-4_extended_+/-	Nkx2-4_extended_+/-_(136g)	Nkx2-4_extended_+/-_(179r)	2.37692	1	0.344073	74010
chr7:45127310-45129942	Tead2	0.00739646	-0.195388	-0.00144518	0.00144518	Nkx2-4	True	Nkx2-4_extended_+/-	Nkx2-4_extended_+/-_(136g)	Nkx2-4_extended_+/-_(179r)	0.409191	1	0.124741	133829
chr11:118994109-118996462	Cbx2	0.00260846	-0.0685568	-0.000178828	0.000178828	Nkx2-4	True	Nkx2-4_extended_+/-	Nkx2-4_extended_+/-_(136g)	Nkx2-4_extended_+/-_(179r)	0.323956	1	0.104421	138220
chr3:32825914-32827206	Ndufb5	0.0754289	-0.290377	-0.0219028	0.0219028	Nkx2-4	True	Nkx2-4_extended_+/-	Nkx2-4_extended_+/-_(136g)	Nkx2-4_extended_+/-_(179r)	0.357774	1	0.165677	54792
chr2:109959131-109961312	Lgr4	0.0168138	-0.0727685	-0.00122351	0.00122351	Nkx2-4	True	Nkx2-4_extended_+/-	Nkx2-4_extended_+/-_(136g)	Nkx2-4_extended_+/-_(179r)	0.370699	1	0.073731	129887
chr2:146722519-146725540	Kiz	0.0262731	-0.0516298	-0.00135648	0.00135648	Nkx2-4	True	Nkx2-4_extended_+/-	Nkx2-4_extended_+/-_(136g)	Nkx2-4_extended_+/-_(179r)	0.477692	1	0.0696065	115338
chr4:82698485-82700545	Nfib	0.00698923	-0.298644	-0.00208729	0.00208729	Nkx2-4	True	Nkx2-4_extended_+/-	Nkx2-4_extended_+/-_(136g)	Nkx2-4_extended_+/-_(179r)	0.45942	1	0.0693515	110443
chr11:84394958-84395503	Lhx1	0.000681204	-0.144059	-9.81338e-05	9.81338e-05	Nkx2-4	True	Nkx2-4_extended_+/-	Nkx2-4_extended_+/-_(136g)	Nkx2-4_extended_+/-_(179r)	1.29125	1	0.330372	137588
chr9:63108369-63110292	Skor1	0.0103888	-0.067811	-0.000704472	0.000704472	Nkx2-4	True	Nkx2-4_extended_+/-	Nkx2-4_extended_+/-_(136g)	Nkx2-4_extended_+/-_(179r)	0.258502	1	0.0682165	136581
chr5:137433662-137434779	Gnb2	0.0075673	-0.172472	-0.00130514	0.00130514	Nkx2-4	True	Nkx2-4_extended_+/-	Nkx2-4_extended_+/-_(136g)	Nkx2-4_extended_+/-_(179r)	0.379666	1	0.224764	126344
chr2:147177445-147195815	Nkx2-4	0.035081	-0.261983	-0.00919062	0.00919062	Nkx2-4	True	Nkx2-4_extended_+/-	Nkx2-4_extended_+/-_(136g)	Nkx2-4_extended_+/-_(179r)	9.47506	1	1	11876
chr8:70820027-70820765	Rpl18a	0.0152163	-0.105195	-0.00160068	0.00160068	Nkx2-4	True	Nkx2-4_extended_+/-	Nkx2-4_extended_+/-_(136g)	Nkx2-4_extended_+/-_(179r)	1.23084	1	0.214045	123679
chr13:58057800-58059113	Hnrnpa0	0.00396908	-0.0884156	-0.000350929	0.000350929	Nkx2-4	True	Nkx2-4_extended_+/-	Nkx2-4_extended_+/-_(136g)	Nkx2-4_extended_+/-_(179r)	0.247241	1	0.269005	103661
chr16:42780714-42782892	Zbtb20	0.00332606	-0.152765	-0.000508107	0.000508107	Nkx2-4	True	Nkx2-4_extended_+/-	Nkx2-4_extended_+/-_(136g)	Nkx2-4_extended_+/-_(179r)	1.93706	1	0.199019	129801
chr15:78697244-78699279	Mfng	0.00926608	-0.109033	-0.00101031	0.00101031	Nkx2-4	True	Nkx2-4_extended_+/-	Nkx2-4_extended_+/-_(136g)	Nkx2-4_extended_+/-_(179r)	0.723631	1	0.212541	129032
chr5:149037236-149038264	Hmgb1	0.00465886	-0.307951	-0.0014347	0.0014347	Nkx2-4	True	Nkx2-4_extended_+/-	Nkx2-4_extended_+/-_(136g)	Nkx2-4_extended_+/-_(179r)	0.393881	1	0.254456	112610
chr11:120258451-120270318	Fscn2	0.0454909	-0.128368	-0.00583956	0.00583956	Nkx2-4	True	Nkx2-4_extended_+/-	Nkx2-4_extended_+/-_(136g)	Nkx2-4_extended_+/-_(179r)	0.257505	1	0.0789415	82222
chr9:106392695-106395678	Pcbp4	0.0625972	-0.300928	-0.0188373	0.0188373	Nkx2-4	True	Nkx2-4_extended_+/-	Nkx2-4_extended_+/-_(136g)	Nkx2-4_extended_+/-_(179r)	0.507167	1	0.185108	85290
chr3:98034596-98036535	Notch2	0.00559599	-0.0710078	-0.000397359	0.000397359	Nkx2-4	True	Nkx2-4_extended_+/-	Nkx2-4_extended_+/-_(136g)	Nkx2-4_extended_+/-_(179r)	0.498565	1	0.0639513	135815
chr1:133583519-133585095	Snrpe	0.0560111	-0.360409	-0.0201869	0.0201869	Nkx2-4	True	Nkx2-4_extended_+/-	Nkx2-4_extended_+/-_(136g)	Nkx2-4_extended_+/-_(179r)	0.321426	1	0.296889	106061
chr7:44885750-44887389	Akt1s1	0.0936382	-0.0916791	-0.00858466	0.00858466	Nkx2-4	True	Nkx2-4_extended_+/-	Nkx2-4_extended_+/-_(136g)	Nkx2-4_extended_+/-_(179r)	0.904409	1	0.0796623	69469
chr4:155295199-155297451	Faap20	0.0398281	-0.0936222	-0.0037288	0.0037288	Nkx2-4	True	Nkx2-4_extended_+/-	Nkx2-4_extended_+/-_(136g)	Nkx2-4_extended_+/-_(179r)	0.255509	1	0.0690878	128316
chr7:35184591-35193759	Cebpg	0.0189735	-0.0812223	-0.00154107	0.00154107	Nkx2-4	True	Nkx2-4_extended_+/-	Nkx2-4_extended_+/-_(136g)	Nkx2-4_extended_+/-_(179r)	1.74985	1	0.107186	102062
chr9:62531134-62533428	Coro2b	0.0093652	-0.087718	-0.000821497	0.000821497	Nkx2-4	True	Nkx2-4_extended_+/-	Nkx2-4_extended_+/-_(136g)	Nkx2-4_extended_+/-_(179r)	0.567978	1	0.0958254	125663
chr9:69844553-69845580	Foxb1	0.00410644	-0.0693492	-0.000284778	0.000284778	Nkx2-4	True	Nkx2-4_extended_+/-	Nkx2-4_extended_+/-_(136g)	Nkx2-4_extended_+/-_(179r)	0.339977	1	0.325187	44553
chr5:134671228-134672511	Rfc2	0.0797063	-0.15892	-0.0126669	0.0126669	Nkx2-4	True	Nkx2-4_extended_+/-	Nkx2-4_extended_+/-_(136g)	Nkx2-4_extended_+/-_(179r)	0.221725	1	0.0608284	89819
chr16:96206528-96209076	Hmgn1	0.111955	-0.415591	-0.0465274	0.0465274	Nkx2-4	True	Nkx2-4_extended_+/-	Nkx2-4_extended_+/-_(136g)	Nkx2-4_extended_+/-_(179r)	1.87543	1	0.265578	14884
chr3:98210861-98212001	Notch2	0.00332073	-0.057926	-0.000192357	0.000192357	Nkx2-4	True	Nkx2-4_extended_+/-	Nkx2-4_extended_+/-_(136g)	Nkx2-4_extended_+/-_(179r)	0.498565	1	0.0639513	137364
chr15:78669182-78678339	Mfng	0.00656628	-0.110947	-0.000728508	0.000728508	Nkx2-4	True	Nkx2-4_extended_+/-	Nkx2-4_extended_+/-_(136g)	Nkx2-4_extended_+/-_(179r)	0.723631	1	0.212541	133828
chr5:110526268-110527064	Fbrsl1	0.00677425	-0.128402	-0.000869824	0.000869824	Nkx2-4	True	Nkx2-4_extended_+/-	Nkx2-4_extended_+/-_(136g)	Nkx2-4_extended_+/-_(179r)	1.21145	1	0.150408	108563
chr15:83070857-83071546	Rrp7a	0.0265225	-0.185253	-0.00491336	0.00491336	Nkx2-4	True	Nkx2-4_extended_+/-	Nkx2-4_extended_+/-_(136g)	Nkx2-4_extended_+/-_(179r)	0.2239	1	0.092957	124949
chr11:97415086-97417049	Socs7	0.0227555	-0.10918	-0.00248444	0.00248444	Nkx2-4	True	Nkx2-4_extended_+/-	Nkx2-4_extended_+/-_(136g)	Nkx2-4_extended_+/-_(179r)	0.456191	1	0.0615785	121107
chr1:132387596-132392499	Nuak2	0.0118846	-0.107221	-0.00127428	0.00127428	Nkx2-4	True	Nkx2-4_extended_+/-	Nkx2-4_extended_+/-_(136g)	Nkx2-4_extended_+/-_(179r)	1.9405	1	0.175741	80367
chr12:107883229-107884998	Bcl11b	0.0298078	-0.3431	-0.010227	0.010227	Nkx2-4	True	Nkx2-4_extended_+/-	Nkx2-4_extended_+/-_(136g)	Nkx2-4_extended_+/-_(179r)	0.320623	1	0.0592554	131242
chr13:56108878-56109974	Neurog1	0.0162814	-0.0591503	-0.000963052	0.000963052	Nkx2-4	True	Nkx2-4_extended_+/-	Nkx2-4_extended_+/-_(136g)	Nkx2-4_extended_+/-_(179r)	0.874048	1	0.123818	110438
chr7:143340447-143341361	Cdkn1c	0.0185866	-0.206411	-0.00383647	0.00383647	Nkx2-4	True	Nkx2-4_extended_+/-	Nkx2-4_extended_+/-_(136g)	Nkx2-4_extended_+/-_(179r)	1.21464	1	0.332285	43591
chr8:93888388-93890874	Nudt21	0.0199164	-0.0567307	-0.00112987	0.00112987	Nkx2-4	True	Nkx2-4_extended_+/-	Nkx2-4_extended_+/-_(136g)	Nkx2-4_extended_+/-_(179r)	0.828324	1	0.157657	105451
chr17:56550800-56553469	Rpl36	0.0434571	-0.194348	-0.0084458	0.0084458	Nkx2-4	True	Nkx2-4_extended_+/-	Nkx2-4_extended_+/-_(136g)	Nkx2-4_extended_+/-_(179r)	0.874312	1	0.176739	96813
chr2:165214301-165216420	Slc35c2	0.00646765	-0.157631	-0.0010195	0.0010195	Nkx2-4	True	Nkx2-4_extended_+/-	Nkx2-4_extended_+/-_(136g)	Nkx2-4_extended_+/-_(179r)	0.277448	1	0.0615131	135117
chr4:152256599-152258996	Rpl22	0.0178759	-0.0682186	-0.00121947	0.00121947	Nkx2-4	True	Nkx2-4_extended_+/-	Nkx2-4_extended_+/-_(136g)	Nkx2-4_extended_+/-_(179r)	1.07175	1	0.168494	92041
chr3:87980342-88003189	Hdgf	0.0270311	-0.189328	-0.00511773	0.00511773	Nkx2-4	True	Nkx2-4_extended_+/-	Nkx2-4_extended_+/-_(136g)	Nkx2-4_extended_+/-_(179r)	0.584771	1	0.149135	77979
chr15:78623315-78625810	Mfng	0.00881891	-0.0607207	-0.00053549	0.00053549	Nkx2-4	True	Nkx2-4_extended_+/-	Nkx2-4_extended_+/-_(136g)	Nkx2-4_extended_+/-_(179r)	0.723631	1	0.212541	129259
chr11:33199941-33205693	Fgf18	0.0216052	-0.051674	-0.00111643	0.00111643	Nkx2-4	True	Nkx2-4_extended_+/-	Nkx2-4_extended_+/-_(136g)	Nkx2-4_extended_+/-_(179r)	0.676906	1	0.0889082	61335
chr9:121007094-121008362	Ctnnb1	0.0501495	-0.0607941	-0.00304879	0.00304879	Nkx2-4	True	Nkx2-4_extended_+/-	Nkx2-4_extended_+/-_(136g)	Nkx2-4_extended_+/-_(179r)	0.341972	1	0.0825107	118366
chr4:82572411-82573563	Nfib	0.080133	-0.117204	-0.00939188	0.00939188	Nkx2-4	True	Nkx2-4_extended_+/-	Nkx2-4_extended_+/-_(136g)	Nkx2-4_extended_+/-_(179r)	0.45942	1	0.0693515	93243
chr19:46434620-46436074	Arl3	0.0181195	-0.244362	-0.00442773	0.00442773	Nkx2-4	True	Nkx2-4_extended_+/-	Nkx2-4_extended_+/-_(136g)	Nkx2-4_extended_+/-_(179r)	0.420734	1	0.172252	128611
chr15:83841180-83850054	Scube1	0.0251117	-0.057513	-0.00144425	0.00144425	Nkx2-4	True	Nkx2-4_extended_+/-	Nkx2-4_extended_+/-_(136g)	Nkx2-4_extended_+/-_(179r)	0.261249	1	0.0562538	85764
chr9:69668632-69671588	Foxb1	0.0167876	-0.1547	-0.00259703	0.00259703	Nkx2-4	True	Nkx2-4_extended_+/-	Nkx2-4_extended_+/-_(136g)	Nkx2-4_extended_+/-_(179r)	0.339977	1	0.325187	110380
chr2:122351134-122355091	Shf	0.0147106	-0.0873152	-0.00128446	0.00128446	Nkx2-4	True	Nkx2-4_extended_+/-	Nkx2-4_extended_+/-_(136g)	Nkx2-4_extended_+/-_(179r)	0.370018	1	0.181266	127851
chr15:83222723-83224907	Rrp7a	0.115753	-0.223999	-0.0259287	0.0259287	Nkx2-4	True	Nkx2-4_extended_+/-	Nkx2-4_extended_+/-_(136g)	Nkx2-4_extended_+/-_(179r)	0.2239	1	0.092957	46110
chr17:27642250-27643619	Rps10	0.0297644	-0.26599	-0.00791704	0.00791704	Nkx2-4	True	Nkx2-4_extended_+/-	Nkx2-4_extended_+/-_(136g)	Nkx2-4_extended_+/-_(179r)	1.92386	1	0.267731	53376
chr7:96864847-96866109	Tenm4	0.0861212	-0.207771	-0.0178935	0.0178935	Nkx2-4	True	Nkx2-4_extended_+/-	Nkx2-4_extended_+/-_(136g)	Nkx2-4_extended_+/-_(179r)	0.238415	1	0.106529	86356
chr2:13720533-13721116	Vim	0.0111962	-0.0741392	-0.000830077	0.000830077	Nkx2-4	True	Nkx2-4_extended_+/-	Nkx2-4_extended_+/-_(136g)	Nkx2-4_extended_+/-_(179r)	0.361898	1	0.0595659	131698
chr11:116530269-116537803	Ubald2	0.05711	-0.207574	-0.0118545	0.0118545	Nkx2-4	True	Nkx2-4_extended_+/-	Nkx2-4_extended_+/-_(136g)	Nkx2-4_extended_+/-_(179r)	0.245324	1	0.182239	66125
chr19:9026308-9028579	Eef1g	0.0167654	-0.0519959	-0.00087173	0.00087173	Nkx2-4	True	Nkx2-4_extended_+/-	Nkx2-4_extended_+/-_(136g)	Nkx2-4_extended_+/-_(179r)	0.384011	1	0.244288	71149
chr15:78913134-78918310	H1f0	0.0204635	-0.0909295	-0.00186073	0.00186073	Nkx2-4	True	Nkx2-4_extended_+/-	Nkx2-4_extended_+/-_(136g)	Nkx2-4_extended_+/-_(179r)	0.569302	1	0.0975611	107367
chr17:23699165-23700746	Elob	0.00390847	-0.163327	-0.000638357	0.000638357	Nkx2-4	True	Nkx2-4_extended_+/-	Nkx2-4_extended_+/-_(136g)	Nkx2-4_extended_+/-_(179r)	0.303047	1	0.212477	135318
chr1:134529484-134531551	Kdm5b	0.0422221	-0.309017	-0.0130474	0.0130474	Nkx2-4	True	Nkx2-4_extended_+/-	Nkx2-4_extended_+/-_(136g)	Nkx2-4_extended_+/-_(179r)	0.213744	1	0.224857	101587
chr6:28572610-28574556	Arf5	0.0620297	-0.245403	-0.0152223	0.0152223	Nkx2-4	True	Nkx2-4_extended_+/-	Nkx2-4_extended_+/-_(136g)	Nkx2-4_extended_+/-_(179r)	0.344156	1	0.143721	72213
chr12:111499215-111501284	Eif5	0.00685392	-0.0881342	-0.000604064	0.000604064	Nkx2-4	True	Nkx2-4_extended_+/-	Nkx2-4_extended_+/-_(136g)	Nkx2-4_extended_+/-_(179r)	0.411748	1	0.132346	134716
chr2:143981989-143983830	Dstn	0.00939023	-0.172746	-0.00162212	0.00162212	Nkx2-4	True	Nkx2-4_extended_+/-	Nkx2-4_extended_+/-_(136g)	Nkx2-4_extended_+/-_(179r)	0.272655	1	0.161598	110534
chr5:139433542-139436349	Gper1	0.0206376	-0.0512052	-0.00105675	0.00105675	Nkx2-4	True	Nkx2-4_extended_+/-	Nkx2-4_extended_+/-_(136g)	Nkx2-4_extended_+/-_(179r)	0.227713	1	0.0516215	127771
chr7:120180499-120182257	Crym	0.00650345	-0.0570948	-0.000371313	0.000371313	Nkx2-4	True	Nkx2-4_extended_+/-	Nkx2-4_extended_+/-_(136g)	Nkx2-4_extended_+/-_(179r)	0.431109	1	0.107733	131213
chr4:117039727-117041980	Rps8	0.0198797	-0.07946	-0.00157964	0.00157964	Nkx2-4	True	Nkx2-4_extended_+/-	Nkx2-4_extended_+/-_(136g)	Nkx2-4_extended_+/-_(179r)	0.756497	1	0.190875	108491
chr11:57759852-57761277	Sap30l	0.0266606	-0.0571652	-0.00152406	0.00152406	Nkx2-4	True	Nkx2-4_extended_+/-	Nkx2-4_extended_+/-_(136g)	Nkx2-4_extended_+/-_(179r)	0.450847	1	0.0527912	113345
chr7:143427934-143429517	Cdkn1c	0.0615353	-0.133368	-0.00820681	0.00820681	Nkx2-4	True	Nkx2-4_extended_+/-	Nkx2-4_extended_+/-_(136g)	Nkx2-4_extended_+/-_(179r)	1.21464	1	0.332285	105190
chr4:47603092-47604683	Sec61b	0.0879657	-0.195244	-0.0171748	0.0171748	Nkx2-4	True	Nkx2-4_extended_+/-	Nkx2-4_extended_+/-_(136g)	Nkx2-4_extended_+/-_(179r)	0.491162	1	0.183009	90018
chr9:102594069-102595439	Amotl2	0.0145571	-0.0509778	-0.000742089	0.000742089	Nkx2-4	True	Nkx2-4_extended_+/-	Nkx2-4_extended_+/-_(136g)	Nkx2-4_extended_+/-_(179r)	0.310406	1	0.122784	138785
chr9:102210840-102213250	Ephb1	0.00578871	-0.0709094	-0.000410474	0.000410474	Nkx2-4	True	Nkx2-4_extended_+/-	Nkx2-4_extended_+/-_(136g)	Nkx2-4_extended_+/-_(179r)	0.280626	1	0.205036	130264
chr4:139051746-139056093	Capzb	0.0537894	-0.132029	-0.00710175	0.00710175	Nkx2-4	True	Nkx2-4_extended_+/-	Nkx2-4_extended_+/-_(136g)	Nkx2-4_extended_+/-_(179r)	0.254964	1	0.0870104	66089
chr5:114421953-114424565	Fam222a	0.00372164	-0.0550454	-0.000204859	0.000204859	Nkx2-4	True	Nkx2-4_extended_+/-	Nkx2-4_extended_+/-_(136g)	Nkx2-4_extended_+/-_(179r)	0.279505	1	0.0576284	137698
chr14:66850602-66853371	Bnip3l	0.0102377	-0.0845633	-0.00086573	0.00086573	Nkx2-4	True	Nkx2-4_extended_+/-	Nkx2-4_extended_+/-_(136g)	Nkx2-4_extended_+/-_(179r)	0.678914	1	0.114709	128225
chr2:32880009-32885204	Rpl12	0.0408329	-0.173047	-0.007066	0.007066	Nkx2-4	True	Nkx2-4_extended_+/-	Nkx2-4_extended_+/-_(136g)	Nkx2-4_extended_+/-_(179r)	0.319754	1	0.140898	108814
chr7:16958806-16961428	Ccdc8	0.0398585	-0.080758	-0.00321889	0.00321889	Nkx2-4	True	Nkx2-4_extended_+/-	Nkx2-4_extended_+/-_(136g)	Nkx2-4_extended_+/-_(179r)	0.266029	1	0.0747642	93610
chr9:120263809-120264671	Slc25a38	0.0408883	-0.0717008	-0.00293172	0.00293172	Nkx2-4	True	Nkx2-4_extended_+/-	Nkx2-4_extended_+/-_(136g)	Nkx2-4_extended_+/-_(179r)	0.246665	1	0.0524748	135913
chr11:53491771-53497485	Uqcrq	0.0701142	-0.227827	-0.0159739	0.0159739	Nkx2-4	True	Nkx2-4_extended_+/-	Nkx2-4_extended_+/-_(136g)	Nkx2-4_extended_+/-_(179r)	0.299371	1	0.0839919	102820
chr9:107662230-107668165	Hyal2	0.00808878	-0.10016	-0.000810172	0.000810172	Nkx2-4	True	Nkx2-4_extended_+/-	Nkx2-4_extended_+/-_(136g)	Nkx2-4_extended_+/-_(179r)	0.384762	1	0.0719262	137131
chr4:129709082-129710382	Eif3i	0.0695454	-0.130118	-0.00904909	0.00904909	Nkx2-4	True	Nkx2-4_extended_+/-	Nkx2-4_extended_+/-_(136g)	Nkx2-4_extended_+/-_(179r)	0.800765	1	0.0832875	111478
chr16:23253049-23254395	Rfc4	0.0317175	-0.0707915	-0.00224533	0.00224533	Nkx2-4	True	Nkx2-4_extended_+/-	Nkx2-4_extended_+/-_(136g)	Nkx2-4_extended_+/-_(179r)	1.40901	1	0.0669555	111519
chrX:36852452-36853233	Slc25a5	0.0419106	-0.188519	-0.00790096	0.00790096	Nkx2-4	True	Nkx2-4_extended_+/-	Nkx2-4_extended_+/-_(136g)	Nkx2-4_extended_+/-_(179r)	0.380184	1	0.0520978	81679
chr18:35872462-35875650	Ube2d2a	0.0592234	-0.160383	-0.00949844	0.00949844	Nkx2-4	True	Nkx2-4_extended_+/-	Nkx2-4_extended_+/-_(136g)	Nkx2-4_extended_+/-_(179r)	0.266328	1	0.096022	119279
chr11:77807779-77809645	Sez6	0.0126949	-0.0693849	-0.000880835	0.000880835	Nkx2-4	True	Nkx2-4_extended_+/-	Nkx2-4_extended_+/-_(136g)	Nkx2-4_extended_+/-_(179r)	0.37188	1	0.0529254	108048
chr7:137085576-137087421	Ebf3	0.00219531	-0.159029	-0.000349117	0.000349117	Nkx2-4	True	Nkx2-4_extended_+/-	Nkx2-4_extended_+/-_(136g)	Nkx2-4_extended_+/-_(179r)	0.321751	1	0.148515	135687
chr19:41745136-41747686	Frat2	0.0081841	-0.175506	-0.00143636	0.00143636	Nkx2-4	True	Nkx2-4_extended_+/-	Nkx2-4_extended_+/-_(136g)	Nkx2-4_extended_+/-_(179r)	0.868519	1	0.184595	130773
chr8:93916060-93923017	Nudt21	0.0152581	-0.160569	-0.00244998	0.00244998	Nkx2-4	True	Nkx2-4_extended_+/-	Nkx2-4_extended_+/-_(136g)	Nkx2-4_extended_+/-_(179r)	0.828324	1	0.157657	129743
chr15:99332614-99335151	Mcrs1	0.0217071	-0.137403	-0.00298262	0.00298262	Nkx2-4	True	Nkx2-4_extended_+/-	Nkx2-4_extended_+/-_(136g)	Nkx2-4_extended_+/-_(179r)	0.50576	1	0.118374	121046
chr4:155279925-155285389	Faap20	0.0713878	-0.101684	-0.00725897	0.00725897	Nkx2-4	True	Nkx2-4_extended_+/-	Nkx2-4_extended_+/-_(136g)	Nkx2-4_extended_+/-_(179r)	0.255509	1	0.0690878	105275
chr1:171261988-171264441	Usf1	0.0157656	-0.0760125	-0.00119838	0.00119838	Nkx2-4	True	Nkx2-4_extended_+/-	Nkx2-4_extended_+/-_(136g)	Nkx2-4_extended_+/-_(179r)	0.337297	1	0.149256	131716
chr9:63090144-63093447	Skor1	0.0133619	-0.114521	-0.00153022	0.00153022	Nkx2-4	True	Nkx2-4_extended_+/-	Nkx2-4_extended_+/-_(136g)	Nkx2-4_extended_+/-_(179r)	0.258502	1	0.0682165	134961
chr2:36244621-36245277	Lhx6	0.00119879	-0.0653652	-7.83588e-05	7.83588e-05	Nkx2-4	True	Nkx2-4_extended_+/-	Nkx2-4_extended_+/-_(136g)	Nkx2-4_extended_+/-_(179r)	1.2109	1	0.155448	133039
chr16:33113656-33114295	Rpl35a	0.0189931	-0.264818	-0.00502972	0.00502972	Nkx2-4	True	Nkx2-4_extended_+/-	Nkx2-4_extended_+/-_(136g)	Nkx2-4_extended_+/-_(179r)	0.246565	1	0.261464	129597
chr3:87853356-87856455	Ntrk1	0.0533251	-0.0676722	-0.00360863	0.00360863	Nkx2-4	True	Nkx2-4_extended_+/-	Nkx2-4_extended_+/-_(136g)	Nkx2-4_extended_+/-_(179r)	1.99441	1	0.108287	86441
chr4:155143333-155145483	Faap20	0.0156628	-0.0630518	-0.000987571	0.000987571	Nkx2-4	True	Nkx2-4_extended_+/-	Nkx2-4_extended_+/-_(136g)	Nkx2-4_extended_+/-_(179r)	0.255509	1	0.0690878	134401
chr15:76459716-76466604	Exosc4	0.0355146	-0.0940706	-0.00334088	0.00334088	Nkx2-4	True	Nkx2-4_extended_+/-	Nkx2-4_extended_+/-_(136g)	Nkx2-4_extended_+/-_(179r)	0.326094	1	0.054564	126446
chr18:65959000-65961316	Rax	0.0319597	-0.0900301	-0.00287733	0.00287733	Nkx2-4	True	Nkx2-4_extended_+/-	Nkx2-4_extended_+/-_(136g)	Nkx2-4_extended_+/-_(179r)	0.505581	1	0.184668	94521
chr9:69828188-69829204	Foxb1	0.0102545	-0.0933816	-0.000957586	0.000957586	Nkx2-4	True	Nkx2-4_extended_+/-	Nkx2-4_extended_+/-_(136g)	Nkx2-4_extended_+/-_(179r)	0.339977	1	0.325187	53291
chr2:147177445-147195815	Xrn2	0.0519301	-0.137648	-0.00714808	0.00714808	Nkx2-4	True	Nkx2-4_extended_+/-	Nkx2-4_extended_+/-_(136g)	Nkx2-4_extended_+/-_(179r)	2.63342	1	0.171082	21929
chr4:128897933-128900606	Phc2	0.0108161	-0.0515991	-0.000558102	0.000558102	Nkx2-4	True	Nkx2-4_extended_+/-	Nkx2-4_extended_+/-_(136g)	Nkx2-4_extended_+/-_(179r)	0.583809	1	0.127825	129628
chr1:43694231-43695737	Nck2	0.012581	-0.129682	-0.00163154	0.00163154	Nkx2-4	True	Nkx2-4_extended_+/-	Nkx2-4_extended_+/-_(136g)	Nkx2-4_extended_+/-_(179r)	0.433321	1	0.0986891	136108
chr11:22154839-22155341	Ehbp1	0.0278338	-0.104403	-0.00290593	0.00290593	Nkx2-4	True	Nkx2-4_extended_+/-	Nkx2-4_extended_+/-_(136g)	Nkx2-4_extended_+/-_(179r)	0.30087	1	0.0653525	103612
chr11:97439806-97442844	Socs7	0.0114469	-0.055013	-0.00062973	0.00062973	Nkx2-4	True	Nkx2-4_extended_+/-	Nkx2-4_extended_+/-_(136g)	Nkx2-4_extended_+/-_(179r)	0.456191	1	0.0615785	129261
chr4:132033225-132034829	Srsf4	0.0158309	-0.0631984	-0.00100049	0.00100049	Nkx2-4	True	Nkx2-4_extended_+/-	Nkx2-4_extended_+/-_(136g)	Nkx2-4_extended_+/-_(179r)	0.259877	1	0.0707616	116692
chr1:43337306-43338977	Nck2	0.0225734	-0.110348	-0.00249093	0.00249093	Nkx2-4	True	Nkx2-4_extended_+/-	Nkx2-4_extended_+/-_(136g)	Nkx2-4_extended_+/-_(179r)	0.433321	1	0.0986891	122745
chr8:84911975-84914441	Nfix	0.00717313	-0.273871	-0.00196451	0.00196451	Nkx2-4	True	Nkx2-4_extended_+/-	Nkx2-4_extended_+/-_(136g)	Nkx2-4_extended_+/-_(179r)	0.618467	1	0.0584896	138042
chr2:84637476-84639267	Serping1	0.00938811	-0.0632576	-0.000593869	0.000593869	Nkx2-4	True	Nkx2-4_extended_+/-	Nkx2-4_extended_+/-_(136g)	Nkx2-4_extended_+/-_(179r)	0.265603	1	0.106988	136026
chr8:57642896-57644406	Hmgb2	0.0206464	-0.128877	-0.00266085	0.00266085	Nkx2-4	True	Nkx2-4_extended_+/-	Nkx2-4_extended_+/-_(136g)	Nkx2-4_extended_+/-_(179r)	0.387419	1	0.116812	131521
chr3:89387129-89397008	Cks1b	0.0113967	-0.0739487	-0.000842771	0.000842771	Nkx2-4	True	Nkx2-4_extended_+/-	Nkx2-4_extended_+/-_(136g)	Nkx2-4_extended_+/-_(179r)	0.342271	1	0.122323	97024
chr2:165214301-165216420	Cdh22	0.00470967	-0.0965343	-0.000454645	0.000454645	Nkx2-4	True	Nkx2-4_extended_+/-	Nkx2-4_extended_+/-_(136g)	Nkx2-4_extended_+/-_(179r)	0.639319	1	0.0636659	134937
chr7:45365543-45372520	Tead2	0.0123403	-0.189646	-0.00234029	0.00234029	Nkx2-4	True	Nkx2-4_extended_+/-	Nkx2-4_extended_+/-_(136g)	Nkx2-4_extended_+/-_(179r)	0.409191	1	0.124741	130166
chr3:132006138-132007440	Dkk2	0.0717455	-0.0758246	-0.00544007	0.00544007	Nkx2-4	True	Nkx2-4_extended_+/-	Nkx2-4_extended_+/-_(136g)	Nkx2-4_extended_+/-_(179r)	0.357041	1	0.0764047	85466
chr18:60605881-60606861	Rps14	0.0157323	-0.118799	-0.00186898	0.00186898	Nkx2-4	True	Nkx2-4_extended_+/-	Nkx2-4_extended_+/-_(136g)	Nkx2-4_extended_+/-_(179r)	0.311496	1	0.147934	118634
chr9:102177567-102182594	Ephb1	0.0195981	-0.107415	-0.00210514	0.00210514	Nkx2-4	True	Nkx2-4_extended_+/-	Nkx2-4_extended_+/-_(136g)	Nkx2-4_extended_+/-_(179r)	0.280626	1	0.205036	134786
chr4:117234145-117234869	Rps8	0.018209	-0.0729798	-0.00132889	0.00132889	Nkx2-4	True	Nkx2-4_extended_+/-	Nkx2-4_extended_+/-_(136g)	Nkx2-4_extended_+/-_(179r)	0.756497	1	0.190875	111261
chr15:83222723-83224907	Cyb5r3	0.0675996	-0.208678	-0.0141065	0.0141065	Nkx2-4	True	Nkx2-4_extended_+/-	Nkx2-4_extended_+/-_(136g)	Nkx2-4_extended_+/-_(179r)	0.234345	1	0.095885	99089
chr16:43095461-43096392	Zbtb20	0.00301682	-0.16227	-0.00048954	0.00048954	Nkx2-4	True	Nkx2-4_extended_+/-	Nkx2-4_extended_+/-_(136g)	Nkx2-4_extended_+/-_(179r)	1.93706	1	0.199019	112376
chr5:21680950-21681526	Armc10	0.025698	-0.114171	-0.00293397	0.00293397	Nkx2-4	True	Nkx2-4_extended_+/-	Nkx2-4_extended_+/-_(136g)	Nkx2-4_extended_+/-_(179r)	0.255112	1	0.118937	136019
chr9:41010870-41015147	Bsx	0.00444499	-0.191625	-0.000851774	0.000851774	Nkx2-4	True	Nkx2-4_extended_+/-	Nkx2-4_extended_+/-_(136g)	Nkx2-4_extended_+/-_(179r)	0.327395	1	0.134489	108477
chr9:57829711-57832197	Clk3	0.0371533	-0.093776	-0.00348409	0.00348409	Nkx2-4	True	Nkx2-4_extended_+/-	Nkx2-4_extended_+/-_(136g)	Nkx2-4_extended_+/-_(179r)	0.653558	1	0.0729661	50020
chr7:125637422-125640502	Nsmce1	0.0659348	-0.146086	-0.00963215	0.00963215	Nkx2-4	True	Nkx2-4_extended_+/-	Nkx2-4_extended_+/-_(136g)	Nkx2-4_extended_+/-_(179r)	0.28141	1	0.0876613	113230
chr4:128886460-128892978	Phc2	0.0227748	-0.182671	-0.00416029	0.00416029	Nkx2-4	True	Nkx2-4_extended_+/-	Nkx2-4_extended_+/-_(136g)	Nkx2-4_extended_+/-_(179r)	0.583809	1	0.127825	114666
chr16:96672959-96674757	Pcp4	0.0130434	-0.206667	-0.00269563	0.00269563	Nkx2-4	True	Nkx2-4_extended_+/-	Nkx2-4_extended_+/-_(136g)	Nkx2-4_extended_+/-_(179r)	0.363849	1	0.264539	106695
chr2:150844169-150849927	Gins1	0.143799	-0.0729283	-0.010487	0.010487	Nkx2-4	True	Nkx2-4_extended_+/-	Nkx2-4_extended_+/-_(136g)	Nkx2-4_extended_+/-_(179r)	1.11986	1	0.0513202	14497
chr11:77860883-77863026	Sez6	0.00649452	-0.074622	-0.000484634	0.000484634	Nkx2-4	True	Nkx2-4_extended_+/-	Nkx2-4_extended_+/-_(136g)	Nkx2-4_extended_+/-_(179r)	0.37188	1	0.0529254	106240
chr2:6449763-6451499	Celf2	0.0058649	-0.101178	-0.000593402	0.000593402	Nkx2-4	True	Nkx2-4_extended_+/-	Nkx2-4_extended_+/-_(136g)	Nkx2-4_extended_+/-_(179r)	0.239466	1	0.125847	133265
chr11:80475481-80486003	Rhbdl3	0.0349297	-0.100556	-0.00351238	0.00351238	Nkx2-4	True	Nkx2-4_extended_+/-	Nkx2-4_extended_+/-_(136g)	Nkx2-4_extended_+/-_(179r)	0.627415	1	0.0642822	135505
chrX:159413917-159415902	Eif1ax	0.15819	-0.102143	-0.0161579	0.0161579	Nkx2-4	True	Nkx2-4_extended_+/-	Nkx2-4_extended_+/-_(136g)	Nkx2-4_extended_+/-_(179r)	0.319074	1	0.0792199	16103
chr1:75442187-75454928	Gmppa	0.0698354	-0.107902	-0.00753536	0.00753536	Nkx2-4	True	Nkx2-4_extended_+/-	Nkx2-4_extended_+/-_(136g)	Nkx2-4_extended_+/-_(179r)	0.412028	1	0.0577022	40834
chr2:32315555-32319784	Swi5	0.0275673	-0.296201	-0.00816549	0.00816549	Nkx2-4	True	Nkx2-4_extended_+/-	Nkx2-4_extended_+/-_(136g)	Nkx2-4_extended_+/-_(179r)	0.309006	1	0.179946	117340
chr2:109959131-109961312	Ccdc34	0.0109437	-0.214139	-0.00234346	0.00234346	Nkx2-4	True	Nkx2-4_extended_+/-	Nkx2-4_extended_+/-_(136g)	Nkx2-4_extended_+/-_(179r)	0.312215	1	0.249894	134040
chr15:91056054-91056968	Kif21a	0.0182264	-0.299332	-0.00545575	0.00545575	Nkx2-4	True	Nkx2-4_extended_+/-	Nkx2-4_extended_+/-_(136g)	Nkx2-4_extended_+/-_(179r)	0.439056	1	0.252476	134114
chr11:78175795-78181272	Rpl23a	0.0433094	-0.202315	-0.00876215	0.00876215	Nkx2-4	True	Nkx2-4_extended_+/-	Nkx2-4_extended_+/-_(136g)	Nkx2-4_extended_+/-_(179r)	0.230242	1	0.199906	130986
chr19:5933891-5934502	Fau	0.0151643	-0.152925	-0.00231899	0.00231899	Nkx2-4	True	Nkx2-4_extended_+/-	Nkx2-4_extended_+/-_(136g)	Nkx2-4_extended_+/-_(179r)	0.419631	1	0.284936	121687
chr14:18262749-18264163	Rpl15	0.0217145	-0.185885	-0.00403641	0.00403641	Nkx2-4	True	Nkx2-4_extended_+/-	Nkx2-4_extended_+/-_(136g)	Nkx2-4_extended_+/-_(179r)	0.288294	1	0.24382	135151
chr11:57681523-57687465	Sap30l	0.0164899	-0.0693516	-0.0011436	0.0011436	Nkx2-4	True	Nkx2-4_extended_+/-	Nkx2-4_extended_+/-_(136g)	Nkx2-4_extended_+/-_(179r)	0.450847	1	0.0527912	127635
chr11:61452676-61455453	Mfap4	0.0327036	-0.0710692	-0.00232422	0.00232422	Nkx2-4	True	Nkx2-4_extended_+/-	Nkx2-4_extended_+/-_(136g)	Nkx2-4_extended_+/-_(179r)	0.275345	1	0.171051	137727
chr2:6790302-6792879	Celf2	0.037681	-0.395345	-0.014897	0.014897	Nkx2-4	True	Nkx2-4_extended_+/-	Nkx2-4_extended_+/-_(136g)	Nkx2-4_extended_+/-_(179r)	0.239466	1	0.125847	124844
chr9:106383054-106387324	Pcbp4	0.079415	-0.301214	-0.0239209	0.0239209	Nkx2-4	True	Nkx2-4_extended_+/-	Nkx2-4_extended_+/-_(136g)	Nkx2-4_extended_+/-_(179r)	0.507167	1	0.185108	7432
chr14:48606847-48607727	Otx2	0.0157878	-0.142692	-0.00225278	0.00225278	Nkx2-4	True	Nkx2-4_extended_+/-	Nkx2-4_extended_+/-_(136g)	Nkx2-4_extended_+/-_(179r)	0.270222	1	0.206943	86608
chr7:16937382-16941700	Ccdc8	0.0434886	-0.101903	-0.00443164	0.00443164	Nkx2-4	True	Nkx2-4_extended_+/-	Nkx2-4_extended_+/-_(136g)	Nkx2-4_extended_+/-_(179r)	0.266029	1	0.0747642	124034
chr18:35828163-35833476	Ube2d2a	0.0383334	-0.188759	-0.00723578	0.00723578	Nkx2-4	True	Nkx2-4_extended_+/-	Nkx2-4_extended_+/-_(136g)	Nkx2-4_extended_+/-_(179r)	0.266328	1	0.096022	129009
chr7:96795253-96798586	Tenm4	0.00211061	-0.137501	-0.000290211	0.000290211	Nkx2-4	True	Nkx2-4_extended_+/-	Nkx2-4_extended_+/-_(136g)	Nkx2-4_extended_+/-_(179r)	0.238415	1	0.106529	132865
chr5:149209194-149209885	Hmgb1	0.00550116	-0.136695	-0.000751979	0.000751979	Nkx2-4	True	Nkx2-4_extended_+/-	Nkx2-4_extended_+/-_(136g)	Nkx2-4_extended_+/-_(179r)	0.393881	1	0.254456	124302
chr13:54411868-54413035	Cplx2	0.0798503	-0.120163	-0.00959502	0.00959502	Nkx2-4	True	Nkx2-4_extended_+/-	Nkx2-4_extended_+/-_(136g)	Nkx2-4_extended_+/-_(179r)	0.639604	1	0.109264	99571
chr13:81831669-81832690	Cetn3	0.0852727	-0.269534	-0.0229839	0.0229839	Nkx2-4	True	Nkx2-4_extended_+/-	Nkx2-4_extended_+/-_(136g)	Nkx2-4_extended_+/-_(179r)	0.267367	1	0.134301	83658
chr18:35847342-35851809	Ube2d2a	0.0192385	-0.157407	-0.00302828	0.00302828	Nkx2-4	True	Nkx2-4_extended_+/-	Nkx2-4_extended_+/-_(136g)	Nkx2-4_extended_+/-_(179r)	0.266328	1	0.096022	64045
chr14:66983750-66985020	Bnip3l	0.034269	-0.0557037	-0.00190891	0.00190891	Nkx2-4	True	Nkx2-4_extended_+/-	Nkx2-4_extended_+/-_(136g)	Nkx2-4_extended_+/-_(179r)	0.678914	1	0.114709	112171
chr1:75421602-75424382	Gmppa	0.0527294	-0.112282	-0.00592056	0.00592056	Nkx2-4	True	Nkx2-4_extended_+/-	Nkx2-4_extended_+/-_(136g)	Nkx2-4_extended_+/-_(179r)	0.412028	1	0.0577022	46437
chr17:26042360-26044234	Mrpl28	0.0847556	-0.106932	-0.00906306	0.00906306	Nkx2-4	True	Nkx2-4_extended_+/-	Nkx2-4_extended_+/-_(136g)	Nkx2-4_extended_+/-_(179r)	0.231363	1	0.0828946	91210
chr15:83070857-83071546	Cyb5r3	0.0307075	-0.169886	-0.00521678	0.00521678	Nkx2-4	True	Nkx2-4_extended_+/-	Nkx2-4_extended_+/-_(136g)	Nkx2-4_extended_+/-_(179r)	0.234345	1	0.095885	121891
chr4:82271152-82273011	Nfib	0.0170449	-0.279871	-0.00477037	0.00477037	Nkx2-4	True	Nkx2-4_extended_+/-	Nkx2-4_extended_+/-_(136g)	Nkx2-4_extended_+/-_(179r)	0.45942	1	0.0693515	137589
chrX:36720660-36721490	Slc25a5	0.0616298	-0.228469	-0.0140805	0.0140805	Nkx2-4	True	Nkx2-4_extended_+/-	Nkx2-4_extended_+/-_(136g)	Nkx2-4_extended_+/-_(179r)	0.380184	1	0.0520978	123572
chr3:108164460-108168116	Sort1	0.0465553	-0.176483	-0.00821622	0.00821622	Nkx2-4	True	Nkx2-4_extended_+/-	Nkx2-4_extended_+/-_(136g)	Nkx2-4_extended_+/-_(179r)	0.353545	1	0.0874509	120750
chr15:78831019-78836768	Mfng	0.00751105	-0.0845444	-0.000635017	0.000635017	Nkx2-4	True	Nkx2-4_extended_+/-	Nkx2-4_extended_+/-_(136g)	Nkx2-4_extended_+/-_(179r)	0.723631	1	0.212541	104594
chr3:87944677-87950610	Nes	0.0294505	-0.0749794	-0.00220818	0.00220818	Nkx2-4	True	Nkx2-4_extended_+/-	Nkx2-4_extended_+/-_(136g)	Nkx2-4_extended_+/-_(179r)	0.372916	1	0.0575035	115621
chr9:63058359-63059930	Skor1	0.0154674	-0.0713457	-0.00110353	0.00110353	Nkx2-4	True	Nkx2-4_extended_+/-	Nkx2-4_extended_+/-_(136g)	Nkx2-4_extended_+/-_(179r)	0.258502	1	0.0682165	133722
chr5:139535111-139556718	Gper1	0.0112586	-0.0515349	-0.000580212	0.000580212	Nkx2-4	True	Nkx2-4_extended_+/-	Nkx2-4_extended_+/-_(136g)	Nkx2-4_extended_+/-_(179r)	0.227713	1	0.0516215	2467
chr5:149328951-149330016	Hmgb1	0.00930286	-0.184731	-0.00171853	0.00171853	Nkx2-4	True	Nkx2-4_extended_+/-	Nkx2-4_extended_+/-_(136g)	Nkx2-4_extended_+/-_(179r)	0.393881	1	0.254456	131707
chr19:59393577-59396920	Emx2	0.019232	-0.102899	-0.00197894	0.00197894	Nkx2-4	True	Nkx2-4_extended_+/-	Nkx2-4_extended_+/-_(136g)	Nkx2-4_extended_+/-_(179r)	3.21839	1	0.399754	27442
chr7:3691794-3695421	Rps9	0.0453281	-0.0809059	-0.00366731	0.00366731	Nkx2-4	True	Nkx2-4_extended_+/-	Nkx2-4_extended_+/-_(136g)	Nkx2-4_extended_+/-_(179r)	1.58566	1	0.218939	105033
chr1:180865715-180866531	H3f3a	0.101478	-0.565619	-0.0573979	0.0573979	Nkx2-4	True	Nkx2-4_extended_+/-	Nkx2-4_extended_+/-_(136g)	Nkx2-4_extended_+/-_(179r)	0.945469	1	0.33093	45349
chr19:47188147-47189384	Sh3pxd2a	0.0240449	-0.051957	-0.0012493	0.0012493	Nr2f1	True	Nr2f1_extended_+/-	Nr2f1_extended_+/-_(10g)	Nr2f1_extended_+/-_(10r)	0.316431	1	0.0714243	125085
chr8:40572516-40574052	Zdhhc2	0.0617259	-0.46597	-0.0287624	0.0287624	Nr2f1	True	Nr2f1_extended_+/-	Nr2f1_extended_+/-_(10g)	Nr2f1_extended_+/-_(10r)	0.318361	1	0.273939	113001
chr1:172056882-172059405	Pea15a	0.0361865	-0.378062	-0.0136808	0.0136808	Nr2f1	True	Nr2f1_extended_+/-	Nr2f1_extended_+/-_(10g)	Nr2f1_extended_+/-_(10r)	0.720234	1	0.256718	111224
chr12:70365880-70369223	Trim9	0.00871627	-0.157705	-0.0013746	0.0013746	Nr2f1	True	Nr2f1_extended_+/-	Nr2f1_extended_+/-_(10g)	Nr2f1_extended_+/-_(10r)	2.26677	1	0.264712	19818
chr12:53725198-53726635	Npas3	0.00170769	-0.0886752	-0.00015143	0.00015143	Nr2f1	True	Nr2f1_extended_+/-	Nr2f1_extended_+/-_(10g)	Nr2f1_extended_+/-_(10r)	0.514832	1	0.330615	138278
chr11:102956811-102958142	Gfap	0.00829647	-0.0551922	-0.0004579	0.0004579	Nr2f1	True	Nr2f1_extended_+/-	Nr2f1_extended_+/-_(10g)	Nr2f1_extended_+/-_(10r)	0.338048	1	0.28415	134360
chr16:91896032-91897249	Itsn1	0.0387682	-0.091464	-0.00354589	0.00354589	Nr2f1	True	Nr2f1_extended_+/-	Nr2f1_extended_+/-_(10g)	Nr2f1_extended_+/-_(10r)	0.72777	1	0.0988657	88392
chr4:105120354-105121546	Plpp3	0.0109786	-0.532532	-0.00584643	0.00584643	Nr2f1	True	Nr2f1_extended_+/-	Nr2f1_extended_+/-_(10g)	Nr2f1_extended_+/-_(10r)	1.19875	1	0.343164	114235
chr7:142901112-142906262	Cd81	0.030302	-0.456935	-0.013846	0.013846	Nr2f1	True	Nr2f1_extended_+/-	Nr2f1_extended_+/-_(10g)	Nr2f1_extended_+/-_(10r)	0.331308	1	0.264455	132454
chr11:3441644-3442520	Patz1	0.0906481	-0.061808	-0.00560278	0.00560278	Nr2f1	True	Nr2f1_extended_+/-	Nr2f1_extended_+/-_(10g)	Nr2f1_extended_+/-_(10r)	0.410708	1	0.0841899	84851
chr7:57597219-57598056	Gabra5	0.0316896	-0.126583	-0.00401138	0.00401138	Nr2f2	True	Nr2f2_extended_+/-	Nr2f2_extended_+/-_(15g)	Nr2f2_extended_+/-_(15r)	0.63623	1	0.194007	104430
chr11:3441644-3442520	Patz1	0.0906481	-0.061808	-0.00560278	0.00560278	Nr2f2	True	Nr2f2_extended_+/-	Nr2f2_extended_+/-_(15g)	Nr2f2_extended_+/-_(15r)	0.895203	1	0.106949	81499
chr13:18855519-18856990	Vps41	0.0514512	-0.0515919	-0.00265446	0.00265446	Nr2f2	True	Nr2f2_extended_+/-	Nr2f2_extended_+/-_(15g)	Nr2f2_extended_+/-_(15r)	1.00779	1	0.0709857	115522
chr1:171417653-171420413	Usf1	0.0374391	-0.216643	-0.00811092	0.00811092	Nr2f2	True	Nr2f2_extended_+/-	Nr2f2_extended_+/-_(15g)	Nr2f2_extended_+/-_(15r)	0.663688	1	0.148665	91551
chr10:119131803-119132830	Cand1	0.0584456	-0.0514157	-0.00300502	0.00300502	Nr2f2	True	Nr2f2_extended_+/-	Nr2f2_extended_+/-_(15g)	Nr2f2_extended_+/-_(15r)	1.8476	1	0.0649037	75205
chr2:158672242-158674325	Slc32a1	0.025335	-0.391252	-0.00991236	0.00991236	Nr2f2	True	Nr2f2_extended_+/-	Nr2f2_extended_+/-_(15g)	Nr2f2_extended_+/-_(15r)	0.555562	1	0.221723	115008
chr1:6482973-6484027	St18	0.0226441	-0.107812	-0.00244131	0.00244131	Nr2f2	True	Nr2f2_extended_+/-	Nr2f2_extended_+/-_(15g)	Nr2f2_extended_+/-_(15r)	1.37783	1	0.320007	37534
chr16:91896032-91897249	Itsn1	0.0387682	-0.091464	-0.00354589	0.00354589	Nr2f2	True	Nr2f2_extended_+/-	Nr2f2_extended_+/-_(15g)	Nr2f2_extended_+/-_(15r)	0.971861	1	0.119615	78121
chr2:170172864-170177033	Tshz2	0.0398853	-0.270235	-0.0107784	0.0107784	Nr2f2	True	Nr2f2_extended_+/-	Nr2f2_extended_+/-_(15g)	Nr2f2_extended_+/-_(15r)	1.33237	1	0.188745	53940
chr11:49930721-49932696	Rnf130	0.052512	-0.0787947	-0.00413767	0.00413767	Nr2f2	True	Nr2f2_extended_+/-	Nr2f2_extended_+/-_(15g)	Nr2f2_extended_+/-_(15r)	0.717305	1	0.0538954	122250
chr7:112011689-112012698	Usp47	0.055149	-0.123773	-0.00682598	0.00682598	Nr2f2	True	Nr2f2_extended_+/-	Nr2f2_extended_+/-_(15g)	Nr2f2_extended_+/-_(15r)	0.682815	1	0.111163	69245
chr11:77847175-77852584	Phf12	0.0469305	-0.0864247	-0.00405595	0.00405595	Nr2f2	True	Nr2f2_extended_+/-	Nr2f2_extended_+/-_(15g)	Nr2f2_extended_+/-_(15r)	0.59094	1	0.0788405	68133
chr4:41609303-41612793	Nudt2	0.066125	-0.192527	-0.0127308	0.0127308	Nr2f2	True	Nr2f2_extended_+/-	Nr2f2_extended_+/-_(15g)	Nr2f2_extended_+/-_(15r)	0.517111	1	0.182868	109548
chr11:32551140-32553541	Fbxw11	0.0300913	-0.0635531	-0.00191239	0.00191239	Nr2f2	True	Nr2f2_extended_+/-	Nr2f2_extended_+/-_(15g)	Nr2f2_extended_+/-_(15r)	1.99949	1	0.072912	50010
chr17:56501840-56503234	Ptprs	0.0710232	-0.118176	-0.00839327	0.00839327	Nr2f2	True	Nr2f2_extended_+/-	Nr2f2_extended_+/-_(15g)	Nr2f2_extended_+/-_(15r)	1.21339	1	0.182355	43870
chr17:45601296-45602482	Slc35b2	0.0397807	-0.207732	-0.00826374	0.00826374	Olig1	True	Olig1_extended_+/-	Olig1_extended_+/-_(453g)	Olig1_extended_+/-_(582r)	5.6745	1	0.338561	20108
chr7:129226372-129227185	Plpp4	0.0084948	-0.157043	-0.00133405	0.00133405	Olig1	True	Olig1_extended_+/-	Olig1_extended_+/-_(453g)	Olig1_extended_+/-_(582r)	6.43136	1	0.511054	57586
chr7:117297190-117298002	Xylt1	0.000245907	-0.48411	-0.000119046	0.000119046	Olig1	True	Olig1_extended_+/-	Olig1_extended_+/-_(453g)	Olig1_extended_+/-_(582r)	23.5916	1	0.832104	6314
chr7:100758669-100759252	Plekhb1	0.0204253	-0.441664	-0.00902112	0.00902112	Olig1	True	Olig1_extended_+/-	Olig1_extended_+/-_(453g)	Olig1_extended_+/-_(582r)	4.03817	1	0.602209	44999
chr7:44684947-44686671	Kcnc3	0.0284482	-0.0959057	-0.00272835	0.00272835	Olig1	True	Olig1_extended_+/-	Olig1_extended_+/-_(453g)	Olig1_extended_+/-_(582r)	5.50685	1	0.226027	31569
chr5:34242085-34243398	Mxd4	0.0123141	-0.0508613	-0.000626309	0.000626309	Olig1	True	Olig1_extended_+/-	Olig1_extended_+/-_(453g)	Olig1_extended_+/-_(582r)	3.69469	1	0.202918	81446
chr6:86101412-86103768	Tgfa	0.00190354	-0.155231	-0.000295488	0.000295488	Olig1	True	Olig1_extended_+/-	Olig1_extended_+/-_(453g)	Olig1_extended_+/-_(582r)	5.98064	1	0.640013	41381
chr8:88565926-88566822	Cyld	0.00833537	-0.133249	-0.00111068	0.00111068	Olig1	True	Olig1_extended_+/-	Olig1_extended_+/-_(453g)	Olig1_extended_+/-_(582r)	3.62263	1	0.248127	78353
chr1:182157702-182158218	Degs1	0.00994742	-0.215362	-0.0021423	0.0021423	Olig1	True	Olig1_extended_+/-	Olig1_extended_+/-_(453g)	Olig1_extended_+/-_(582r)	3.75642	1	0.365728	82605
chr16:35457425-35457949	Sema5b	0.004574	-0.349426	-0.00159828	0.00159828	Olig1	True	Olig1_extended_+/-	Olig1_extended_+/-_(453g)	Olig1_extended_+/-_(582r)	6.35596	1	0.515099	57256
chr2:32823229-32824671	Slc2a8	0.0214868	-0.0617799	-0.00132745	0.00132745	Olig1	True	Olig1_extended_+/-	Olig1_extended_+/-_(453g)	Olig1_extended_+/-_(582r)	2.97307	1	0.134718	33995
chr9:50451213-50452961	Il18	0.0039525	-0.0739429	-0.000292259	0.000292259	Olig1	True	Olig1_extended_+/-	Olig1_extended_+/-_(453g)	Olig1_extended_+/-_(582r)	13.4263	1	0.669857	8804
chr5:20521196-20522347	Magi2	0.00765701	-0.0687093	-0.000526108	0.000526108	Olig1	True	Olig1_extended_+/-	Olig1_extended_+/-_(453g)	Olig1_extended_+/-_(582r)	4.92731	1	0.165313	65831
chr6:112382742-112383727	Lmcd1	0.0176837	-0.354327	-0.00626582	0.00626582	Olig1	True	Olig1_extended_+/-	Olig1_extended_+/-_(453g)	Olig1_extended_+/-_(582r)	4.48723	1	0.612037	58104
chr17:90086686-90089089	Nrxn1	0.0111618	-0.118905	-0.0013272	0.0013272	Olig1	True	Olig1_extended_+/-	Olig1_extended_+/-_(453g)	Olig1_extended_+/-_(582r)	5.90374	1	0.329867	53152
chr8:128594696-128596230	Itgb1	0.139213	-0.401663	-0.0559165	0.0559165	Olig1	True	Olig1_extended_+/-	Olig1_extended_+/-_(453g)	Olig1_extended_+/-_(582r)	14.6502	1	0.597681	467
chr19:15981668-15985657	Psat1	0.0920627	-0.3878	-0.0357019	0.0357019	Olig1	True	Olig1_extended_+/-	Olig1_extended_+/-_(453g)	Olig1_extended_+/-_(582r)	3.97701	1	0.385766	2267
chr13:75797353-75798667	Ell2	0.0258694	-0.146905	-0.00380034	0.00380034	Olig1	True	Olig1_extended_+/-	Olig1_extended_+/-_(453g)	Olig1_extended_+/-_(582r)	3.17543	1	0.270084	100371
chr10:99196564-99198435	Dusp6	0.0189165	-0.177576	-0.00335912	0.00335912	Olig1	True	Olig1_extended_+/-	Olig1_extended_+/-_(453g)	Olig1_extended_+/-_(582r)	3.98046	1	0.361593	70951
chr6:65969271-65970859	Prdm5	0.0560322	-0.200404	-0.0112291	0.0112291	Olig1	True	Olig1_extended_+/-	Olig1_extended_+/-_(453g)	Olig1_extended_+/-_(582r)	4.37976	1	0.301536	44318
chr11:54902240-54905001	Anxa6	0.0628271	-0.247505	-0.01555	0.01555	Olig1	True	Olig1_extended_+/-	Olig1_extended_+/-_(453g)	Olig1_extended_+/-_(582r)	2.84808	1	0.329928	36338
chr8:15181800-15182749	Kbtbd11	0.0209358	-0.320485	-0.00670961	0.00670961	Olig1	True	Olig1_extended_+/-	Olig1_extended_+/-_(453g)	Olig1_extended_+/-_(582r)	4.71257	1	0.55337	12273
chr13:43656428-43656939	Mcur1	0.0129763	-0.12595	-0.00163437	0.00163437	Olig1	True	Olig1_extended_+/-	Olig1_extended_+/-_(453g)	Olig1_extended_+/-_(582r)	3.74522	1	0.284779	48809
chr9:56551159-56554845	Peak1	0.00228699	-0.195597	-0.000447329	0.000447329	Olig1	True	Olig1_extended_+/-	Olig1_extended_+/-_(453g)	Olig1_extended_+/-_(582r)	4.57896	1	0.391314	66741
chr17:24601350-24602286	Pgp	0.0380114	-0.30311	-0.0115217	0.0115217	Olig1	True	Olig1_extended_+/-	Olig1_extended_+/-_(453g)	Olig1_extended_+/-_(582r)	5.4074	1	0.516931	10162
chr4:8097618-8098678	Car8	0.00600223	-0.262359	-0.00157474	0.00157474	Olig1	True	Olig1_extended_+/-	Olig1_extended_+/-_(453g)	Olig1_extended_+/-_(582r)	13.8164	1	0.744741	15420
chr18:24087219-24087582	Galnt1	0.00456173	-0.137286	-0.000626261	0.000626261	Olig1	True	Olig1_extended_+/-	Olig1_extended_+/-_(453g)	Olig1_extended_+/-_(582r)	3.23292	1	0.300679	42446
chr7:114151145-114152292	Spon1	0.0242047	-0.505931	-0.0122459	0.0122459	Olig1	True	Olig1_extended_+/-	Olig1_extended_+/-_(453g)	Olig1_extended_+/-_(582r)	8.75646	1	0.690391	20856
chr16:46037637-46038300	Phldb2	0.0267415	-0.0816269	-0.00218283	0.00218283	Olig1	True	Olig1_extended_+/-	Olig1_extended_+/-_(453g)	Olig1_extended_+/-_(582r)	3.78339	1	0.252327	31865
chr14:47765121-47765868	Ktn1	0.0906183	-0.227332	-0.0206004	0.0206004	Olig1	True	Olig1_extended_+/-	Olig1_extended_+/-_(453g)	Olig1_extended_+/-_(582r)	3.12392	1	0.292926	23211
chr13:72063051-72064022	Irx1	0.0455454	-0.403386	-0.0183724	0.0183724	Olig1	True	Olig1_extended_+/-	Olig1_extended_+/-_(453g)	Olig1_extended_+/-_(582r)	7.09459	1	0.67096	35447
chr16:40309183-40309863	Lsamp	0.000966129	-0.231071	-0.000223244	0.000223244	Olig1	True	Olig1_extended_+/-	Olig1_extended_+/-_(453g)	Olig1_extended_+/-_(582r)	12.7842	1	0.528825	2693
chr15:25667933-25670434	Myo10	0.0167531	-0.430267	-0.00720832	0.00720832	Olig1	True	Olig1_extended_+/-	Olig1_extended_+/-_(453g)	Olig1_extended_+/-_(582r)	4.78369	1	0.488084	65480
chr8:57515753-57518968	Scrg1	0.0152883	-0.564673	-0.00863287	0.00863287	Olig1	True	Olig1_extended_+/-	Olig1_extended_+/-_(453g)	Olig1_extended_+/-_(582r)	32.0872	1	0.924656	1303
chr13:93852305-93853528	Arsb	0.0576172	-0.368707	-0.0212439	0.0212439	Olig1	True	Olig1_extended_+/-	Olig1_extended_+/-_(453g)	Olig1_extended_+/-_(582r)	4.21567	1	0.522478	21675
chr10:87351096-87352334	Ascl1	0.0248107	-0.0912116	-0.00226303	0.00226303	Olig1	True	Olig1_extended_+/-	Olig1_extended_+/-_(453g)	Olig1_extended_+/-_(582r)	6.02752	1	0.447772	50222
chr18:5227845-5228284	Svil	0.000403972	-0.21849	-8.82639e-05	8.82639e-05	Olig1	True	Olig1_extended_+/-	Olig1_extended_+/-_(453g)	Olig1_extended_+/-_(582r)	5.1925	1	0.587712	19861
chr8:17465331-17466140	Csmd1	0.000905861	-0.0997659	-9.03741e-05	9.03741e-05	Olig1	True	Olig1_extended_+/-	Olig1_extended_+/-_(453g)	Olig1_extended_+/-_(582r)	4.93369	1	0.374438	67605
chr7:115766271-115767108	Sox6	0.00379591	-0.521736	-0.00198047	0.00198047	Olig1	True	Olig1_extended_+/-	Olig1_extended_+/-_(453g)	Olig1_extended_+/-_(582r)	22.1825	1	0.839774	4120
chr12:36274776-36275246	Sostdc1	0.0604265	-0.0932748	-0.00563627	0.00563627	Olig1	True	Olig1_extended_+/-	Olig1_extended_+/-_(453g)	Olig1_extended_+/-_(582r)	3.11465	1	0.140724	32644
chr16:40307515-40308138	Lsamp	0.0012164	-0.313223	-0.000381003	0.000381003	Olig1	True	Olig1_extended_+/-	Olig1_extended_+/-_(453g)	Olig1_extended_+/-_(582r)	12.7842	1	0.528825	22723
chr6:143047463-143048271	St8sia1	0.0198512	-0.118327	-0.00234894	0.00234894	Olig1	True	Olig1_extended_+/-	Olig1_extended_+/-_(453g)	Olig1_extended_+/-_(582r)	4.27701	1	0.207111	56237
chr11:5255268-5257832	Emid1	0.00413059	-0.269952	-0.00111506	0.00111506	Olig1	True	Olig1_extended_+/-	Olig1_extended_+/-_(453g)	Olig1_extended_+/-_(582r)	7.58834	1	0.661572	26991
chr10:19828187-19829506	Pex7	0.0304724	-0.168288	-0.00512814	0.00512814	Olig1	True	Olig1_extended_+/-	Olig1_extended_+/-_(453g)	Olig1_extended_+/-_(582r)	3.52173	1	0.199709	82813
chr16:49817767-49818161	Cd47	0.0103772	-0.123916	-0.0012859	0.0012859	Olig1	True	Olig1_extended_+/-	Olig1_extended_+/-_(453g)	Olig1_extended_+/-_(582r)	3.14082	1	0.327354	97182
chr7:63956160-63959567	Klf13	0.025917	-0.106044	-0.00274834	0.00274834	Olig1	True	Olig1_extended_+/-	Olig1_extended_+/-_(453g)	Olig1_extended_+/-_(582r)	3.18334	1	0.208571	49443
chr9:107520320-107522909	Gnai2	0.0328254	-0.292206	-0.00959177	0.00959177	Olig1	True	Olig1_extended_+/-	Olig1_extended_+/-_(453g)	Olig1_extended_+/-_(582r)	8.84807	1	0.400074	14301
chr4:137791315-137792043	Rap1gap	0.00491107	-0.156625	-0.000769195	0.000769195	Olig1	True	Olig1_extended_+/-	Olig1_extended_+/-_(453g)	Olig1_extended_+/-_(582r)	4.5569	1	0.524974	82275
chr7:16643950-16645355	Arhgap35	0.0174758	-0.265622	-0.00464196	0.00464196	Olig1	True	Olig1_extended_+/-	Olig1_extended_+/-_(453g)	Olig1_extended_+/-_(582r)	5.16536	1	0.450525	50757
chr18:33162159-33162795	Stard4	0.0489652	-0.155271	-0.00760288	0.00760288	Olig1	True	Olig1_extended_+/-	Olig1_extended_+/-_(453g)	Olig1_extended_+/-_(582r)	3.24374	1	0.287917	62714
chr7:110853338-110855960	Ampd3	0.00663799	-0.224718	-0.00149168	0.00149168	Olig1	True	Olig1_extended_+/-	Olig1_extended_+/-_(453g)	Olig1_extended_+/-_(582r)	4.1873	1	0.408069	83293
chr1:172056882-172059405	Pea15a	0.0361865	-0.378062	-0.0136808	0.0136808	Olig1	True	Olig1_extended_+/-	Olig1_extended_+/-_(453g)	Olig1_extended_+/-_(582r)	4.60208	1	0.351665	63690
chr13:92828804-92829322	Serinc5	0.0044449	-0.280023	-0.00124467	0.00124467	Olig1	True	Olig1_extended_+/-	Olig1_extended_+/-_(453g)	Olig1_extended_+/-_(582r)	4.72967	1	0.580402	72172
chr14:37057227-37057694	Ccser2	0.00222489	-0.179842	-0.000400129	0.000400129	Olig1	True	Olig1_extended_+/-	Olig1_extended_+/-_(453g)	Olig1_extended_+/-_(582r)	5.14969	1	0.294949	70699
chr17:46287409-46288471	Tjap1	0.00585312	-0.096953	-0.000567478	0.000567478	Olig1	True	Olig1_extended_+/-	Olig1_extended_+/-_(453g)	Olig1_extended_+/-_(582r)	3.21634	1	0.195033	104409
chr7:89464001-89464844	Tmem135	0.063443	-0.0727637	-0.00461635	0.00461635	Olig1	True	Olig1_extended_+/-	Olig1_extended_+/-_(453g)	Olig1_extended_+/-_(582r)	3.00763	1	0.123886	47864
chr2:181010553-181011008	Chrna4	0.0203314	-0.129009	-0.00262294	0.00262294	Olig1	True	Olig1_extended_+/-	Olig1_extended_+/-_(453g)	Olig1_extended_+/-_(582r)	3.8507	1	0.298805	59539
chr7:78546319-78547187	Ntrk3	0.0109974	-0.103325	-0.00113631	0.00113631	Olig1	True	Olig1_extended_+/-	Olig1_extended_+/-_(453g)	Olig1_extended_+/-_(582r)	3.89112	1	0.348366	53014
chr1:58352094-58352638	Orc2	0.0254219	-0.0795366	-0.00202197	0.00202197	Olig1	True	Olig1_extended_+/-	Olig1_extended_+/-_(453g)	Olig1_extended_+/-_(582r)	2.89364	1	0.194419	55821
chr10:19814539-19815760	Pex7	0.0844832	-0.201273	-0.0170042	0.0170042	Olig1	True	Olig1_extended_+/-	Olig1_extended_+/-_(453g)	Olig1_extended_+/-_(582r)	3.52173	1	0.199709	25677
chr4:49041675-49042238	Plppr1	0.0140707	-0.114106	-0.00160555	0.00160555	Olig1	True	Olig1_extended_+/-	Olig1_extended_+/-_(453g)	Olig1_extended_+/-_(582r)	5.2494	1	0.391036	55050
chr1:182375716-182377139	Degs1	0.0150372	-0.139313	-0.00209488	0.00209488	Olig1	True	Olig1_extended_+/-	Olig1_extended_+/-_(453g)	Olig1_extended_+/-_(582r)	3.75642	1	0.365728	60392
chr15:59525739-59528144	Trib1	0.08616	-0.279724	-0.024101	0.024101	Olig1	True	Olig1_extended_+/-	Olig1_extended_+/-_(453g)	Olig1_extended_+/-_(582r)	5.32705	1	0.442056	6807
chr6:55579000-55580646	Adcyap1r1	0.0256537	-0.307899	-0.00789876	0.00789876	Olig1	True	Olig1_extended_+/-	Olig1_extended_+/-_(453g)	Olig1_extended_+/-_(582r)	4.92983	1	0.421324	39883
chr17:24558036-24559729	Bricd5	0.0311553	-0.119162	-0.00371254	0.00371254	Olig1	True	Olig1_extended_+/-	Olig1_extended_+/-_(453g)	Olig1_extended_+/-_(582r)	4.70591	1	0.537526	56764
chr10:59194856-59195332	P4ha1	0.00847001	-0.187443	-0.00158764	0.00158764	Olig1	True	Olig1_extended_+/-	Olig1_extended_+/-_(453g)	Olig1_extended_+/-_(582r)	3.24492	1	0.334623	94765
chr6:144366886-144368279	Sox5	0.00944972	-0.322015	-0.00304296	0.00304296	Olig1	True	Olig1_extended_+/-	Olig1_extended_+/-_(453g)	Olig1_extended_+/-_(582r)	5.2761	1	0.359931	51798
chr6:53688797-53689288	Tril	0.00214683	-0.39217	-0.000841923	0.000841923	Olig1	True	Olig1_extended_+/-	Olig1_extended_+/-_(453g)	Olig1_extended_+/-_(582r)	23.3824	1	0.773954	4440
chr7:117594998-117596231	Xylt1	0.00264885	-0.357338	-0.000946535	0.000946535	Olig1	True	Olig1_extended_+/-	Olig1_extended_+/-_(453g)	Olig1_extended_+/-_(582r)	23.5916	1	0.832104	5116
chr19:9065668-9067550	Asrgl1	0.0352697	-0.495341	-0.0174705	0.0174705	Olig1	True	Olig1_extended_+/-	Olig1_extended_+/-_(453g)	Olig1_extended_+/-_(582r)	22.6473	1	0.800087	3437
chr3:116256081-116256748	Vcam1	0.00319637	-0.328761	-0.00105084	0.00105084	Olig1	True	Olig1_extended_+/-	Olig1_extended_+/-_(453g)	Olig1_extended_+/-_(582r)	3.05738	1	0.406341	111883
chr6:126514326-126516466	Kcna1	0.0248551	-0.190798	-0.00474231	0.00474231	Olig1	True	Olig1_extended_+/-	Olig1_extended_+/-_(453g)	Olig1_extended_+/-_(582r)	3.94127	1	0.371952	59162
chr4:133083690-133086860	Wasf2	0.107995	-0.283812	-0.0306504	0.0306504	Olig1	True	Olig1_extended_+/-	Olig1_extended_+/-_(453g)	Olig1_extended_+/-_(582r)	3.72307	1	0.322338	17705
chr4:104718806-104720659	Dab1	0.00137787	-0.126227	-0.000173925	0.000173925	Olig1	True	Olig1_extended_+/-	Olig1_extended_+/-_(453g)	Olig1_extended_+/-_(582r)	4.22391	1	0.468945	52337
chr1:83970685-83971354	Pid1	0.00635436	-0.310681	-0.00197418	0.00197418	Olig1	True	Olig1_extended_+/-	Olig1_extended_+/-_(453g)	Olig1_extended_+/-_(582r)	10.7823	1	0.640318	27243
chr16:32796870-32797332	Lrch3	0.000782623	-0.134229	-0.00010505	0.00010505	Olig1	True	Olig1_extended_+/-	Olig1_extended_+/-_(453g)	Olig1_extended_+/-_(582r)	3.48133	1	0.378025	87822
chr1:191325025-191329334	Ppp2r5a	0.0975763	-0.294456	-0.0287319	0.0287319	Olig1	True	Olig1_extended_+/-	Olig1_extended_+/-_(453g)	Olig1_extended_+/-_(582r)	3.00008	1	0.328284	27046
chr6:55646114-55650407	Adcyap1r1	0.0274315	-0.314459	-0.00862606	0.00862606	Olig1	True	Olig1_extended_+/-	Olig1_extended_+/-_(453g)	Olig1_extended_+/-_(582r)	4.92983	1	0.421324	21531
chr2:55091329-55092059	Galnt13	0.0645456	-0.0654042	-0.00422155	0.00422155	Olig1	True	Olig1_extended_+/-	Olig1_extended_+/-_(453g)	Olig1_extended_+/-_(582r)	4.02711	1	0.229401	22282
chr11:66072841-66073322	Shisa6	0.00433233	-0.188351	-0.000816	0.000816	Olig1	True	Olig1_extended_+/-	Olig1_extended_+/-_(453g)	Olig1_extended_+/-_(582r)	5.96903	1	0.430911	44777
chr6:124852084-124852542	Lpcat3	0.000998345	-0.178445	-0.000178149	0.000178149	Olig1	True	Olig1_extended_+/-	Olig1_extended_+/-_(453g)	Olig1_extended_+/-_(582r)	3.28929	1	0.303831	109410
chr13:111904561-111905814	Map3k1	0.0103361	-0.269512	-0.00278572	0.00278572	Olig1	True	Olig1_extended_+/-	Olig1_extended_+/-_(453g)	Olig1_extended_+/-_(582r)	4.90801	1	0.561759	65002
chr8:123232915-123236806	Rpl13	0.0300843	-0.341425	-0.0102715	0.0102715	Olig1	True	Olig1_extended_+/-	Olig1_extended_+/-_(453g)	Olig1_extended_+/-_(582r)	30.6953	1	0.823438	984
chr1:133079319-133081085	Ppp1r15b	0.0175321	-0.0720325	-0.00126288	0.00126288	Olig1	True	Olig1_extended_+/-	Olig1_extended_+/-_(453g)	Olig1_extended_+/-_(582r)	3.64841	1	0.163744	53726
chr2:168333404-168334639	Nfatc2	0.0188622	-0.142952	-0.00269639	0.00269639	Olig1	True	Olig1_extended_+/-	Olig1_extended_+/-_(453g)	Olig1_extended_+/-_(582r)	4.07892	1	0.256268	67551
chr14:61327019-61328851	Ebpl	0.130576	-0.222144	-0.0290066	0.0290066	Olig1	True	Olig1_extended_+/-	Olig1_extended_+/-_(453g)	Olig1_extended_+/-_(582r)	3.5093	1	0.248738	15679
chr2:166432622-166435325	Prex1	0.00133924	-0.23529	-0.00031511	0.00031511	Olig1	True	Olig1_extended_+/-	Olig1_extended_+/-_(453g)	Olig1_extended_+/-_(582r)	9.12698	1	0.648149	30175
chr16:40567308-40568073	Lsamp	0.000614164	-0.284817	-0.000174924	0.000174924	Olig1	True	Olig1_extended_+/-	Olig1_extended_+/-_(453g)	Olig1_extended_+/-_(582r)	12.7842	1	0.528825	10494
chr14:62149158-62149866	Rnaseh2b	0.0161455	-0.176394	-0.00284797	0.00284797	Olig1	True	Olig1_extended_+/-	Olig1_extended_+/-_(453g)	Olig1_extended_+/-_(582r)	6.49858	1	0.306466	40390
chr10:39569130-39573860	Fyn	0.00103071	-0.140115	-0.000144418	0.000144418	Olig1	True	Olig1_extended_+/-	Olig1_extended_+/-_(453g)	Olig1_extended_+/-_(582r)	3.34753	1	0.470523	102861
chr1:172530364-172533355	Tagln2	0.0436965	-0.379173	-0.0165685	0.0165685	Olig1	True	Olig1_extended_+/-	Olig1_extended_+/-_(453g)	Olig1_extended_+/-_(582r)	3.03855	1	0.562987	75539
chr4:107075231-107075981	Tmem59	0.151388	-0.287683	-0.0435518	0.0435518	Olig1	True	Olig1_extended_+/-	Olig1_extended_+/-_(453g)	Olig1_extended_+/-_(582r)	4.81508	1	0.298385	6198
chr2:112614382-112614812	Emc7	0.041418	-0.207707	-0.00860282	0.00860282	Olig1	True	Olig1_extended_+/-	Olig1_extended_+/-_(453g)	Olig1_extended_+/-_(582r)	3.81703	1	0.291849	28314
chr15:38197103-38200922	Klf10	0.04082	-0.0929932	-0.00379598	0.00379598	Olig1	True	Olig1_extended_+/-	Olig1_extended_+/-_(453g)	Olig1_extended_+/-_(582r)	2.98745	1	0.136391	80352
chr9:25055193-25057114	Herpud2	0.0834993	-0.091322	-0.00762532	0.00762532	Olig1	True	Olig1_extended_+/-	Olig1_extended_+/-_(453g)	Olig1_extended_+/-_(582r)	3.6204	1	0.171168	3462
chr4:24631014-24632105	Mms22l	0.0731744	-0.0705405	-0.00516176	0.00516176	Olig1	True	Olig1_extended_+/-	Olig1_extended_+/-_(453g)	Olig1_extended_+/-_(582r)	2.95055	1	0.163766	13829
chr9:32885871-32886791	Ets1	0.0404524	-0.126307	-0.00510943	0.00510943	Olig1	True	Olig1_extended_+/-	Olig1_extended_+/-_(453g)	Olig1_extended_+/-_(582r)	5.22215	1	0.304303	29293
chr12:66640392-66640893	Mdga2	0.00403459	-0.0585538	-0.000236241	0.000236241	Olig1	True	Olig1_extended_+/-	Olig1_extended_+/-_(453g)	Olig1_extended_+/-_(582r)	7.19462	1	0.448664	46720
chr18:58080000-58081923	Fbn2	0.0533073	-0.0508198	-0.00270907	0.00270907	Olig1	True	Olig1_extended_+/-	Olig1_extended_+/-_(453g)	Olig1_extended_+/-_(582r)	2.79692	1	0.25058	17970
chr14:93599725-93600551	Pcdh9	0.00558176	-0.342976	-0.00191441	0.00191441	Olig1	True	Olig1_extended_+/-	Olig1_extended_+/-_(453g)	Olig1_extended_+/-_(582r)	11.7948	1	0.581024	23698
chr8:94584217-94584951	Arl2bp	0.00653742	-0.132502	-0.000866223	0.000866223	Olig1	True	Olig1_extended_+/-	Olig1_extended_+/-_(453g)	Olig1_extended_+/-_(582r)	3.74653	1	0.326209	51929
chr19:8980721-8986371	Asrgl1	0.00467276	-0.246104	-0.00114999	0.00114999	Olig1	True	Olig1_extended_+/-	Olig1_extended_+/-_(453g)	Olig1_extended_+/-_(582r)	22.6473	1	0.800087	4370
chr2:166303897-166306736	Sulf2	0.0131693	-0.450832	-0.00593713	0.00593713	Olig1	True	Olig1_extended_+/-	Olig1_extended_+/-_(453g)	Olig1_extended_+/-_(582r)	20.4929	1	0.723282	6449
chr7:143158456-143160637	Cd81	0.00800918	-0.465394	-0.00372742	0.00372742	Olig1	True	Olig1_extended_+/-	Olig1_extended_+/-_(453g)	Olig1_extended_+/-_(582r)	14.2403	1	0.621321	17016
chr5:38403469-38404559	Wdr1	0.048862	-0.141273	-0.00690286	0.00690286	Olig1	True	Olig1_extended_+/-	Olig1_extended_+/-_(453g)	Olig1_extended_+/-_(582r)	3.77662	1	0.31241	43342
chr18:56625784-56626787	Gramd3	0.0100223	-0.191516	-0.00191943	0.00191943	Olig1	True	Olig1_extended_+/-	Olig1_extended_+/-_(453g)	Olig1_extended_+/-_(582r)	3.08334	1	0.345263	98520
chr7:25105144-25108011	Erf	0.0578281	-0.281351	-0.01627	0.01627	Olig1	True	Olig1_extended_+/-	Olig1_extended_+/-_(453g)	Olig1_extended_+/-_(582r)	3.61957	1	0.297209	28016
chr12:91682647-91686623	Sel1l	0.0158932	-0.061391	-0.000975702	0.000975702	Olig1	True	Olig1_extended_+/-	Olig1_extended_+/-_(453g)	Olig1_extended_+/-_(582r)	4.6651	1	0.359833	8018
chr9:67539370-67542370	Tln2	0.00201755	-0.205067	-0.000413733	0.000413733	Olig1	True	Olig1_extended_+/-	Olig1_extended_+/-_(453g)	Olig1_extended_+/-_(582r)	4.6284	1	0.325006	32801
chr15:79242673-79245170	Sox10	0.000347253	-0.0505939	-1.75689e-05	1.75689e-05	Olig1	True	Olig1_extended_+/-	Olig1_extended_+/-_(453g)	Olig1_extended_+/-_(582r)	31.7136	1	0.884352	2733
chr13:75880461-75880895	Rhobtb3	0.00643599	-0.0816676	-0.000525612	0.000525612	Olig1	True	Olig1_extended_+/-	Olig1_extended_+/-_(453g)	Olig1_extended_+/-_(582r)	5.37446	1	0.338938	65335
chr10:66900576-66902923	Reep3	0.00189452	-0.416716	-0.000789477	0.000789477	Olig1	True	Olig1_extended_+/-	Olig1_extended_+/-_(453g)	Olig1_extended_+/-_(582r)	19.3893	1	0.788516	10572
chr1:156089664-156090601	Tor1aip2	0.0456581	-0.104722	-0.0047814	0.0047814	Olig1	True	Olig1_extended_+/-	Olig1_extended_+/-_(453g)	Olig1_extended_+/-_(582r)	2.91913	1	0.190707	14011
chr16:91194407-91194868	Olig1	0.000421454	-0.371015	-0.000156366	0.000156366	Olig1	True	Olig1_extended_+/-	Olig1_extended_+/-_(453g)	Olig1_extended_+/-_(582r)	38.9349	1	1	747
chr1:128566893-128568557	Dars	0.0434267	-0.143157	-0.00621684	0.00621684	Olig1	True	Olig1_extended_+/-	Olig1_extended_+/-_(453g)	Olig1_extended_+/-_(582r)	3.04788	1	0.153383	75950
chr5:151027095-151029341	Stard13	0.00902088	-0.212835	-0.00191996	0.00191996	Olig1	True	Olig1_extended_+/-	Olig1_extended_+/-_(453g)	Olig1_extended_+/-_(582r)	3.40447	1	0.282884	79013
chr14:122009364-122011254	Ubac2	0.0303881	-0.0629628	-0.00191332	0.00191332	Olig1	True	Olig1_extended_+/-	Olig1_extended_+/-_(453g)	Olig1_extended_+/-_(582r)	3.11539	1	0.15049	85677
chr8:68778246-68778765	Csgalnact1	0.00246479	-0.0541376	-0.000133438	0.000133438	Olig1	True	Olig1_extended_+/-	Olig1_extended_+/-_(453g)	Olig1_extended_+/-_(582r)	3.81505	1	0.351799	67456
chr16:38701483-38702533	Arhgap31	0.0024178	-0.274308	-0.000663223	0.000663223	Olig1	True	Olig1_extended_+/-	Olig1_extended_+/-_(453g)	Olig1_extended_+/-_(582r)	12.815	1	0.803246	22516
chr3:31092731-31096528	Phc3	0.0232229	-0.0650928	-0.00151164	0.00151164	Olig1	True	Olig1_extended_+/-	Olig1_extended_+/-_(453g)	Olig1_extended_+/-_(582r)	3.48239	1	0.176496	89320
chr11:79695835-79697960	Nf1	0.00427296	-0.079232	-0.000338555	0.000338555	Olig1	True	Olig1_extended_+/-	Olig1_extended_+/-_(453g)	Olig1_extended_+/-_(582r)	4.0492	1	0.273563	58851
chr9:118895024-118895528	Itga9	0.000885632	-0.182015	-0.000161198	0.000161198	Olig1	True	Olig1_extended_+/-	Olig1_extended_+/-_(453g)	Olig1_extended_+/-_(582r)	4.68281	1	0.475405	68361
chr4:107126503-107129796	Tmem59	0.00513096	-0.130886	-0.000671569	0.000671569	Olig1	True	Olig1_extended_+/-	Olig1_extended_+/-_(453g)	Olig1_extended_+/-_(582r)	4.81508	1	0.298385	71999
chr19:25109734-25110178	Kank1	0.00054319	-0.522823	-0.000283992	0.000283992	Olig1	True	Olig1_extended_+/-	Olig1_extended_+/-_(453g)	Olig1_extended_+/-_(582r)	10.8577	1	0.751935	23605
chr4:133175702-133178182	Wasf2	0.0174809	-0.223766	-0.00391164	0.00391164	Olig1	True	Olig1_extended_+/-	Olig1_extended_+/-_(453g)	Olig1_extended_+/-_(582r)	3.72307	1	0.322338	92254
chr8:57515753-57518968	Galnt7	0.00997994	-0.080594	-0.000804323	0.000804323	Olig1	True	Olig1_extended_+/-	Olig1_extended_+/-_(453g)	Olig1_extended_+/-_(582r)	3.55012	1	0.226537	64971
chr1:68178386-68179428	Erbb4	0.00652805	-0.179468	-0.00117158	0.00117158	Olig1	True	Olig1_extended_+/-	Olig1_extended_+/-_(453g)	Olig1_extended_+/-_(582r)	3.09609	1	0.299084	111461
chr3:90622916-90624230	S100a16	0.0154207	-0.461303	-0.0071136	0.0071136	Olig1	True	Olig1_extended_+/-	Olig1_extended_+/-_(453g)	Olig1_extended_+/-_(582r)	11.1836	1	0.603858	26257
chr3:105308734-105309686	Kcnd3	0.00197629	-0.105632	-0.00020876	0.00020876	Olig1	True	Olig1_extended_+/-	Olig1_extended_+/-_(453g)	Olig1_extended_+/-_(582r)	4.60396	1	0.316668	52599
chr14:70461096-70463535	Slc39a14	0.00551611	-0.0594181	-0.000327757	0.000327757	Olig1	True	Olig1_extended_+/-	Olig1_extended_+/-_(453g)	Olig1_extended_+/-_(582r)	3.36244	1	0.184743	68204
chr11:32140960-32143429	Rhbdf1	0.0635275	-0.219721	-0.0139583	0.0139583	Olig1	True	Olig1_extended_+/-	Olig1_extended_+/-_(453g)	Olig1_extended_+/-_(582r)	4.64876	1	0.291008	8728
chr17:28263204-28264453	Ppard	0.0231212	-0.187826	-0.00434276	0.00434276	Olig1	True	Olig1_extended_+/-	Olig1_extended_+/-_(453g)	Olig1_extended_+/-_(582r)	3.82367	1	0.296127	87236
chr6:53964892-53966803	Tril	0.00430053	-0.251235	-0.00108044	0.00108044	Olig1	True	Olig1_extended_+/-	Olig1_extended_+/-_(453g)	Olig1_extended_+/-_(582r)	23.3824	1	0.773954	3850
chr11:86351691-86352261	Rps6kb1	0.0184409	-0.0825954	-0.00152313	0.00152313	Olig1	True	Olig1_extended_+/-	Olig1_extended_+/-_(453g)	Olig1_extended_+/-_(582r)	3.36882	1	0.19649	23161
chr10:111387803-111388977	Phlda1	0.0193857	-0.177982	-0.0034503	0.0034503	Olig1	True	Olig1_extended_+/-	Olig1_extended_+/-_(453g)	Olig1_extended_+/-_(582r)	8.08314	1	0.467095	14277
chr10:88604869-88605388	Chpt1	0.0103644	-0.409985	-0.00424924	0.00424924	Olig1	True	Olig1_extended_+/-	Olig1_extended_+/-_(453g)	Olig1_extended_+/-_(582r)	9.5981	1	0.651812	5171
chr2:168352451-168353393	Nfatc2	0.00391809	-0.0608777	-0.000238524	0.000238524	Olig1	True	Olig1_extended_+/-	Olig1_extended_+/-_(453g)	Olig1_extended_+/-_(582r)	4.07892	1	0.256268	88636
chr2:18229234-18229805	Dnajc1	0.00371732	-0.0672911	-0.000250143	0.000250143	Olig1	True	Olig1_extended_+/-	Olig1_extended_+/-_(453g)	Olig1_extended_+/-_(582r)	3.35266	1	0.371949	100399
chr4:102446447-102446945	Pde4b	0.0022225	-0.284028	-0.000631252	0.000631252	Olig1	True	Olig1_extended_+/-	Olig1_extended_+/-_(453g)	Olig1_extended_+/-_(582r)	4.46092	1	0.398006	41819
chr17:15440068-15441466	Dll1	0.0484726	-0.111442	-0.00540189	0.00540189	Olig1	True	Olig1_extended_+/-	Olig1_extended_+/-_(453g)	Olig1_extended_+/-_(582r)	2.84642	1	0.328297	3116
chr13:34086315-34090602	Slc22a23	0.0218746	-0.222248	-0.00486158	0.00486158	Olig1	True	Olig1_extended_+/-	Olig1_extended_+/-_(453g)	Olig1_extended_+/-_(582r)	2.80617	1	0.329667	68959
chr2:65175229-65176327	Cobll1	0.0138013	-0.293953	-0.00405694	0.00405694	Olig1	True	Olig1_extended_+/-	Olig1_extended_+/-_(453g)	Olig1_extended_+/-_(582r)	2.86244	1	0.377584	78170
chr11:107919675-107921443	Cacng4	0.0298791	-0.201158	-0.00601042	0.00601042	Olig1	True	Olig1_extended_+/-	Olig1_extended_+/-_(453g)	Olig1_extended_+/-_(582r)	6.3568	1	0.327041	46249
chr5:148452739-148454368	Ubl3	0.0301408	-0.298549	-0.0089985	0.0089985	Olig1	True	Olig1_extended_+/-	Olig1_extended_+/-_(453g)	Olig1_extended_+/-_(582r)	5.34127	1	0.397159	30104
chr4:89834524-89835297	Dmrta1	0.0311902	-0.271536	-0.00846925	0.00846925	Olig1	True	Olig1_extended_+/-	Olig1_extended_+/-_(453g)	Olig1_extended_+/-_(582r)	4.64712	1	0.4435	27220
chr13:55494104-55496757	Tmed9	0.0518545	-0.0863688	-0.00447861	0.00447861	Olig1	True	Olig1_extended_+/-	Olig1_extended_+/-_(453g)	Olig1_extended_+/-_(582r)	3.43443	1	0.19411	28015
chr18:4970539-4971477	Svil	0.00112747	-0.28945	-0.000326347	0.000326347	Olig1	True	Olig1_extended_+/-	Olig1_extended_+/-_(453g)	Olig1_extended_+/-_(582r)	5.1925	1	0.587712	69351
chr15:59566717-59568538	Trib1	0.0164455	-0.227276	-0.00373768	0.00373768	Olig1	True	Olig1_extended_+/-	Olig1_extended_+/-_(453g)	Olig1_extended_+/-_(582r)	5.32705	1	0.442056	29406
chr13:51377864-51379855	Shc3	0.00217003	-0.246404	-0.000534703	0.000534703	Olig1	True	Olig1_extended_+/-	Olig1_extended_+/-_(453g)	Olig1_extended_+/-_(582r)	4.59947	1	0.484442	57663
chr1:90855516-90856555	Lrrfip1	0.00916532	-0.0517107	-0.000473945	0.000473945	Olig1	True	Olig1_extended_+/-	Olig1_extended_+/-_(453g)	Olig1_extended_+/-_(582r)	3.47508	1	0.171958	89295
chr4:105120354-105121546	Plpp3	0.0109786	-0.532532	-0.00584643	0.00584643	Olig1	True	Olig1_extended_+/-	Olig1_extended_+/-_(453g)	Olig1_extended_+/-_(582r)	17.1106	1	0.726003	11093
chr15:78715132-78720603	Cdc42ep1	0.0114181	-0.0718087	-0.000819915	0.000819915	Olig1	True	Olig1_extended_+/-	Olig1_extended_+/-_(453g)	Olig1_extended_+/-_(582r)	2.8624	1	0.246239	100228
chr1:172071581-172071926	Pea15a	0.000669483	-0.110496	-7.39752e-05	7.39752e-05	Olig1	True	Olig1_extended_+/-	Olig1_extended_+/-_(453g)	Olig1_extended_+/-_(582r)	4.60208	1	0.351665	80315
chr15:66728018-66731985	Phf20l1	0.0441743	-0.138606	-0.0061228	0.0061228	Olig1	True	Olig1_extended_+/-	Olig1_extended_+/-_(453g)	Olig1_extended_+/-_(582r)	4.91027	1	0.263202	20080
chr3:9543252-9543847	Pag1	0.00530224	-0.162719	-0.000862777	0.000862777	Olig1	True	Olig1_extended_+/-	Olig1_extended_+/-_(453g)	Olig1_extended_+/-_(582r)	4.87395	1	0.33419	51825
chr19:58794296-58795705	Pnlip	0.0132558	-0.189389	-0.00251051	0.00251051	Olig1	True	Olig1_extended_+/-	Olig1_extended_+/-_(453g)	Olig1_extended_+/-_(582r)	4.10671	1	0.336543	47903
chr13:49340241-49342867	Bicd2	0.0531532	-0.0977023	-0.00519319	0.00519319	Olig1	True	Olig1_extended_+/-	Olig1_extended_+/-_(453g)	Olig1_extended_+/-_(582r)	3.41173	1	0.171409	42885
chr12:111790482-111792063	Ckb	0.0630623	-0.511589	-0.032262	0.032262	Olig1	True	Olig1_extended_+/-	Olig1_extended_+/-_(453g)	Olig1_extended_+/-_(582r)	18.9357	1	0.639127	3271
chr1:159392752-159393632	Tnr	4.7201e-05	-0.104624	-4.93837e-06	4.93837e-06	Olig1	True	Olig1_extended_+/-	Olig1_extended_+/-_(453g)	Olig1_extended_+/-_(582r)	8.91777	1	0.648863	34741
chr12:85968397-85968829	Erg28	0.00364743	-0.127139	-0.00046373	0.00046373	Olig1	True	Olig1_extended_+/-	Olig1_extended_+/-_(453g)	Olig1_extended_+/-_(582r)	6.65058	1	0.385236	40649
chr12:87043037-87045757	Pomt2	0.0706043	-0.10519	-0.00742684	0.00742684	Olig1	True	Olig1_extended_+/-	Olig1_extended_+/-_(453g)	Olig1_extended_+/-_(582r)	3.04099	1	0.181329	8295
chr1:93012447-93017563	Rnpepl1	0.00904301	-0.0552528	-0.000499652	0.000499652	Olig1	True	Olig1_extended_+/-	Olig1_extended_+/-_(453g)	Olig1_extended_+/-_(582r)	6.61962	1	0.28975	44510
chr1:189858103-189858886	Ptpn14	0.0033581	-0.0964207	-0.000323791	0.000323791	Olig1	True	Olig1_extended_+/-	Olig1_extended_+/-_(453g)	Olig1_extended_+/-_(582r)	3.97774	1	0.473031	57214
chr6:113075164-113080231	Setd5	0.0311495	-0.055177	-0.00171873	0.00171873	Olig1	True	Olig1_extended_+/-	Olig1_extended_+/-_(453g)	Olig1_extended_+/-_(582r)	3.60865	1	0.21773	63838
chr2:166480785-166481387	Prex1	0.0026044	-0.447654	-0.00116587	0.00116587	Olig1	True	Olig1_extended_+/-	Olig1_extended_+/-_(453g)	Olig1_extended_+/-_(582r)	9.12698	1	0.648149	36455
chr17:34699307-34701213	Ppt2	0.0875763	-0.0792445	-0.00693994	0.00693994	Olig1	True	Olig1_extended_+/-	Olig1_extended_+/-_(453g)	Olig1_extended_+/-_(582r)	3.24203	1	0.17055	27025
chr19:61022639-61023171	Grk5	0.00912524	-0.0619693	-0.000565485	0.000565485	Olig1	True	Olig1_extended_+/-	Olig1_extended_+/-_(453g)	Olig1_extended_+/-_(582r)	3.35866	1	0.202331	60046
chr1:153107658-153108373	Lamc1	0.00742555	-0.213869	-0.00158809	0.00158809	Olig1	True	Olig1_extended_+/-	Olig1_extended_+/-_(453g)	Olig1_extended_+/-_(582r)	4.29003	1	0.372526	80098
chr5:74336464-74337396	Scfd2	0.00818108	-0.122495	-0.00100215	0.00100215	Olig1	True	Olig1_extended_+/-	Olig1_extended_+/-_(453g)	Olig1_extended_+/-_(582r)	3.72351	1	0.258868	88507
chr1:23655617-23657411	B3gat2	0.02701	-0.278923	-0.00753371	0.00753371	Olig1	True	Olig1_extended_+/-	Olig1_extended_+/-_(453g)	Olig1_extended_+/-_(582r)	7.30614	1	0.629363	38932
chr6:9220845-9221474	Nxph1	0.00636134	-0.186059	-0.00118358	0.00118358	Olig1	True	Olig1_extended_+/-	Olig1_extended_+/-_(453g)	Olig1_extended_+/-_(582r)	7.75682	1	0.440632	30880
chr17:35679350-35682607	Ier3	0.00853866	-0.0712161	-0.00060809	0.00060809	Olig1	True	Olig1_extended_+/-	Olig1_extended_+/-_(453g)	Olig1_extended_+/-_(582r)	4.00161	1	0.333667	93266
chr4:118272206-118278469	Elovl1	0.0166666	-0.0656201	-0.00109366	0.00109366	Olig1	True	Olig1_extended_+/-	Olig1_extended_+/-_(453g)	Olig1_extended_+/-_(582r)	3.94682	1	0.307475	65089
chr7:16308365-16314932	Npas1	0.00208374	-0.355226	-0.000740198	0.000740198	Olig1	True	Olig1_extended_+/-	Olig1_extended_+/-_(453g)	Olig1_extended_+/-_(582r)	4.68348	1	0.622576	64661
chr17:5959813-5960830	Snx9	0.00105065	-0.179904	-0.000189017	0.000189017	Olig1	True	Olig1_extended_+/-	Olig1_extended_+/-_(453g)	Olig1_extended_+/-_(582r)	4.84007	1	0.411149	74343
chr3:82292045-82292631	Gucy1a1	0.0253929	-0.0798428	-0.00202744	0.00202744	Olig1	True	Olig1_extended_+/-	Olig1_extended_+/-_(453g)	Olig1_extended_+/-_(582r)	5.34385	1	0.286889	55541
chr12:85435514-85438182	Fos	0.0218882	-0.296491	-0.00648965	0.00648965	Olig1	True	Olig1_extended_+/-	Olig1_extended_+/-_(453g)	Olig1_extended_+/-_(582r)	5.76625	1	0.405045	38728
chr8:122769116-122770147	Ankrd11	0.0116052	-0.158871	-0.00184373	0.00184373	Olig1	True	Olig1_extended_+/-	Olig1_extended_+/-_(453g)	Olig1_extended_+/-_(582r)	11.098	1	0.55846	20599
chr11:115733969-115734762	Mif4gd	0.0141277	-0.333636	-0.00471352	0.00471352	Olig1	True	Olig1_extended_+/-	Olig1_extended_+/-_(453g)	Olig1_extended_+/-_(582r)	4.44579	1	0.44618	61488
chr17:31125532-31126434	Abcg1	0.00515387	-0.0758754	-0.000391051	0.000391051	Olig1	True	Olig1_extended_+/-	Olig1_extended_+/-_(453g)	Olig1_extended_+/-_(582r)	3.99218	1	0.205461	38224
chr3:107112501-107115071	Kcna2	0.00681702	-0.188324	-0.00128381	0.00128381	Olig1	True	Olig1_extended_+/-	Olig1_extended_+/-_(453g)	Olig1_extended_+/-_(582r)	4.44994	1	0.446748	78050
chr19:58349600-58350976	Gfra1	0.00607816	-0.15119	-0.000918956	0.000918956	Olig1	True	Olig1_extended_+/-	Olig1_extended_+/-_(453g)	Olig1_extended_+/-_(582r)	4.47618	1	0.373203	84625
chr11:32100861-32106952	Rhbdf1	0.0406242	-0.230188	-0.00935122	0.00935122	Olig1	True	Olig1_extended_+/-	Olig1_extended_+/-_(453g)	Olig1_extended_+/-_(582r)	4.64876	1	0.291008	14504
chr7:102387963-102388499	Rhog	0.0325614	-0.214548	-0.00698599	0.00698599	Olig1	True	Olig1_extended_+/-	Olig1_extended_+/-_(453g)	Olig1_extended_+/-_(582r)	3.76648	1	0.281163	81161
chr7:78826343-78828136	Ntrk3	0.00543183	-0.197299	-0.00107169	0.00107169	Olig1	True	Olig1_extended_+/-	Olig1_extended_+/-_(453g)	Olig1_extended_+/-_(582r)	3.89112	1	0.348366	52150
chr17:28299671-28301308	Ppard	0.00571136	-0.0657539	-0.000375544	0.000375544	Olig1	True	Olig1_extended_+/-	Olig1_extended_+/-_(453g)	Olig1_extended_+/-_(582r)	3.82367	1	0.296127	72935
chr4:130096765-130097485	Adgrb2	0.0535234	-0.266065	-0.0142407	0.0142407	Olig1	True	Olig1_extended_+/-	Olig1_extended_+/-_(453g)	Olig1_extended_+/-_(582r)	3.29391	1	0.341636	35788
chr2:25465848-25466757	Sapcd2	0.019807	-0.3987	-0.00789706	0.00789706	Olig1	True	Olig1_extended_+/-	Olig1_extended_+/-_(453g)	Olig1_extended_+/-_(582r)	4.71323	1	0.661578	61516
chr9:14639875-14643781	Ankrd49	0.0472693	-0.122401	-0.00578584	0.00578584	Olig1	True	Olig1_extended_+/-	Olig1_extended_+/-_(453g)	Olig1_extended_+/-_(582r)	4.0058	1	0.249916	52056
chr6:88917823-88919813	Mgll	0.0253376	-0.406065	-0.0102887	0.0102887	Olig1	True	Olig1_extended_+/-	Olig1_extended_+/-_(453g)	Olig1_extended_+/-_(582r)	10.7343	1	0.637495	13058
chr12:91666592-91669078	Sel1l	0.0133261	-0.100919	-0.00134486	0.00134486	Olig1	True	Olig1_extended_+/-	Olig1_extended_+/-_(453g)	Olig1_extended_+/-_(582r)	4.6651	1	0.359833	63220
chr10:120294338-120295036	Tmbim4	0.0755507	-0.247965	-0.0187339	0.0187339	Olig1	True	Olig1_extended_+/-	Olig1_extended_+/-_(453g)	Olig1_extended_+/-_(582r)	3.73329	1	0.316147	33991
chr8:84633783-84636691	Nacc1	0.0467035	-0.0750696	-0.00350602	0.00350602	Olig1	True	Olig1_extended_+/-	Olig1_extended_+/-_(453g)	Olig1_extended_+/-_(582r)	3.81294	1	0.196143	53063
chr12:31839241-31839726	Hbp1	0.00440612	-0.0690261	-0.000304137	0.000304137	Olig1	True	Olig1_extended_+/-	Olig1_extended_+/-_(453g)	Olig1_extended_+/-_(582r)	3.45565	1	0.217052	101885
chr15:78770300-78774114	Cdc42ep1	0.00761416	-0.114697	-0.000873318	0.000873318	Olig1	True	Olig1_extended_+/-	Olig1_extended_+/-_(453g)	Olig1_extended_+/-_(582r)	2.8624	1	0.246239	87914
chr2:181080843-181081608	Chrna4	0.0100209	-0.138335	-0.00138624	0.00138624	Olig1	True	Olig1_extended_+/-	Olig1_extended_+/-_(453g)	Olig1_extended_+/-_(582r)	3.8507	1	0.298805	96095
chrX:101372952-101373552	Nlgn3	0.0361846	-0.244624	-0.00885162	0.00885162	Olig1	True	Olig1_extended_+/-	Olig1_extended_+/-_(453g)	Olig1_extended_+/-_(582r)	3.12213	1	0.497014	40296
chr9:65823475-65824575	Pclaf	0.0726685	-0.127424	-0.00925972	0.00925972	Olig1	True	Olig1_extended_+/-	Olig1_extended_+/-_(453g)	Olig1_extended_+/-_(582r)	3.08418	1	0.209244	19126
chr1:193388167-193390545	G0s2	0.00284493	-0.37767	-0.00107445	0.00107445	Olig1	True	Olig1_extended_+/-	Olig1_extended_+/-_(453g)	Olig1_extended_+/-_(582r)	8.54543	1	0.663494	41262
chr2:73351460-73352556	Gpr155	0.0180108	-0.160518	-0.00289106	0.00289106	Olig1	True	Olig1_extended_+/-	Olig1_extended_+/-_(453g)	Olig1_extended_+/-_(582r)	3.87981	1	0.347151	42169
chr6:98107065-98107499	Mitf	0.0200788	-0.117159	-0.0023524	0.0023524	Olig1	True	Olig1_extended_+/-	Olig1_extended_+/-_(453g)	Olig1_extended_+/-_(582r)	2.96156	1	0.169723	76877
chr2:26157900-26158540	Nacc2	0.01094	-0.373774	-0.0040891	0.0040891	Olig1	True	Olig1_extended_+/-	Olig1_extended_+/-_(453g)	Olig1_extended_+/-_(582r)	4.48288	1	0.448498	80479
chr11:88136813-88141244	Vezf1	0.0121669	-0.134542	-0.00163696	0.00163696	Olig1	True	Olig1_extended_+/-	Olig1_extended_+/-_(453g)	Olig1_extended_+/-_(582r)	3.73825	1	0.353917	73937
chr17:24558036-24559729	Pgp	0.0184506	-0.143664	-0.00265068	0.00265068	Olig1	True	Olig1_extended_+/-	Olig1_extended_+/-_(453g)	Olig1_extended_+/-_(582r)	5.4074	1	0.516931	52959
chr16:91099050-91100024	Olig2	0.00195986	-0.294588	-0.00057735	0.00057735	Olig1	True	Olig1_extended_+/-	Olig1_extended_+/-_(453g)	Olig1_extended_+/-_(582r)	38.9349	1	0.9318	815
chr10:39238568-39242045	Fyn	0.00101249	-0.111203	-0.000112592	0.000112592	Olig1	True	Olig1_extended_+/-	Olig1_extended_+/-_(453g)	Olig1_extended_+/-_(582r)	3.34753	1	0.470523	105730
chr19:25122359-25123559	Kank1	0.000273839	-0.597783	-0.000163696	0.000163696	Olig1	True	Olig1_extended_+/-	Olig1_extended_+/-_(453g)	Olig1_extended_+/-_(582r)	10.8577	1	0.751935	28980
chr5:143356044-143358070	Rac1	0.0198852	-0.231878	-0.00461095	0.00461095	Olig1	True	Olig1_extended_+/-	Olig1_extended_+/-_(453g)	Olig1_extended_+/-_(582r)	3.69587	1	0.361529	17870
chr10:78398904-78401276	Agpat3	0.0181171	-0.276442	-0.00500833	0.00500833	Olig1	True	Olig1_extended_+/-	Olig1_extended_+/-_(453g)	Olig1_extended_+/-_(582r)	3.84807	1	0.312823	65894
chr8:22497787-22498949	Slc25a15	0.0586884	-0.133537	-0.0078371	0.0078371	Olig1	True	Olig1_extended_+/-	Olig1_extended_+/-_(453g)	Olig1_extended_+/-_(582r)	4.11156	1	0.218569	49005
chr11:57752366-57754422	Galnt10	0.00561551	-0.205039	-0.0011514	0.0011514	Olig1	True	Olig1_extended_+/-	Olig1_extended_+/-_(453g)	Olig1_extended_+/-_(582r)	4.33235	1	0.484723	67729
chr9:107484068-107485357	Gnai2	0.01392	-0.0555627	-0.00077343	0.00077343	Olig1	True	Olig1_extended_+/-	Olig1_extended_+/-_(453g)	Olig1_extended_+/-_(582r)	8.84807	1	0.400074	39304
chr7:142901112-142906262	Cd81	0.030302	-0.456935	-0.013846	0.013846	Olig1	True	Olig1_extended_+/-	Olig1_extended_+/-_(453g)	Olig1_extended_+/-_(582r)	14.2403	1	0.621321	15260
chr11:69706589-69707370	Nlgn2	0.0182159	-0.0517953	-0.000943499	0.000943499	Olig1	True	Olig1_extended_+/-	Olig1_extended_+/-_(453g)	Olig1_extended_+/-_(582r)	3.58743	1	0.254527	91029
chr6:126534174-126536566	Kcna1	0.0141391	-0.190642	-0.0026955	0.0026955	Olig1	True	Olig1_extended_+/-	Olig1_extended_+/-_(453g)	Olig1_extended_+/-_(582r)	3.94127	1	0.371952	93486
chr1:39700622-39703254	Creg2	0.039491	-0.147436	-0.00582238	0.00582238	Olig1	True	Olig1_extended_+/-	Olig1_extended_+/-_(453g)	Olig1_extended_+/-_(582r)	4.35276	1	0.242617	22734
chr17:45518539-45519760	Slc35b2	0.00811481	-0.160455	-0.00130206	0.00130206	Olig1	True	Olig1_extended_+/-	Olig1_extended_+/-_(453g)	Olig1_extended_+/-_(582r)	5.6745	1	0.338561	57196
chr6:21894405-21894891	Tspan12	0.003053	-0.230436	-0.000703521	0.000703521	Olig1	True	Olig1_extended_+/-	Olig1_extended_+/-_(453g)	Olig1_extended_+/-_(582r)	3.933	1	0.506945	85610
chr13:64107342-64108000	Cdc14b	0.0128838	-0.0786851	-0.00101376	0.00101376	Olig1	True	Olig1_extended_+/-	Olig1_extended_+/-_(453g)	Olig1_extended_+/-_(582r)	2.94325	1	0.188234	79797
chr1:156964156-156964989	Angptl1	0.0176237	-0.071917	-0.00126745	0.00126745	Olig1	True	Olig1_extended_+/-	Olig1_extended_+/-_(453g)	Olig1_extended_+/-_(582r)	2.99344	1	0.169818	53354
chr5:75283756-75284468	Pdgfra	0.000825625	-0.137079	-0.000113176	0.000113176	Olig1	True	Olig1_extended_+/-	Olig1_extended_+/-_(453g)	Olig1_extended_+/-_(582r)	36.7564	1	0.897497	1178
chr7:66200442-66201447	Selenos	0.0641041	-0.366328	-0.0234831	0.0234831	Olig1	True	Olig1_extended_+/-	Olig1_extended_+/-_(453g)	Olig1_extended_+/-_(582r)	6.90403	1	0.460995	20485
chr11:69086977-69111858	Slc25a35	0.0214694	-0.0807404	-0.00173344	0.00173344	Olig1	True	Olig1_extended_+/-	Olig1_extended_+/-_(453g)	Olig1_extended_+/-_(582r)	3.12796	1	0.161277	28612
chr10:115478338-115480175	A930009A15Rik	0.00233405	-0.319862	-0.000746573	0.000746573	Olig1	True	Olig1_extended_+/-	Olig1_extended_+/-_(453g)	Olig1_extended_+/-_(582r)	6.19991	1	0.684864	61418
chr4:104555353-104556881	Dab1	0.00194174	-0.204171	-0.000396448	0.000396448	Olig1	True	Olig1_extended_+/-	Olig1_extended_+/-_(453g)	Olig1_extended_+/-_(582r)	4.22391	1	0.468945	59994
chr16:41510712-41511816	Lsamp	0.000569791	-0.228512	-0.000130204	0.000130204	Olig1	True	Olig1_extended_+/-	Olig1_extended_+/-_(453g)	Olig1_extended_+/-_(582r)	12.7842	1	0.528825	16418
chr1:189619046-189619978	Ptpn14	0.01163	-0.19498	-0.00226761	0.00226761	Olig1	True	Olig1_extended_+/-	Olig1_extended_+/-_(453g)	Olig1_extended_+/-_(582r)	3.97774	1	0.473031	80550
chr1:121454717-121455984	Ddx18	0.0335871	-0.0506943	-0.00170267	0.00170267	Olig1	True	Olig1_extended_+/-	Olig1_extended_+/-_(453g)	Olig1_extended_+/-_(582r)	3.19258	1	0.174868	44823
chr1:185481665-185483157	Eprs	0.0217248	-0.104769	-0.00227608	0.00227608	Olig1	True	Olig1_extended_+/-	Olig1_extended_+/-_(453g)	Olig1_extended_+/-_(582r)	3.47422	1	0.188262	25356
chr13:75797353-75798667	Rhobtb3	0.0490662	-0.213904	-0.0104954	0.0104954	Olig1	True	Olig1_extended_+/-	Olig1_extended_+/-_(453g)	Olig1_extended_+/-_(582r)	5.37446	1	0.338938	47396
chr6:146082849-146083984	Itpr2	0.00152533	-0.580942	-0.000886128	0.000886128	Olig1	True	Olig1_extended_+/-	Olig1_extended_+/-_(453g)	Olig1_extended_+/-_(582r)	13.3393	1	0.791834	6543
chr6:48876541-48877044	Tmem176b	0.0173847	-0.278553	-0.00484256	0.00484256	Olig1	True	Olig1_extended_+/-	Olig1_extended_+/-_(453g)	Olig1_extended_+/-_(582r)	7.4239	1	0.527667	3807
chr5:140102746-140103222	Elfn1	0.00343279	-0.252249	-0.000865918	0.000865918	Olig1	True	Olig1_extended_+/-	Olig1_extended_+/-_(453g)	Olig1_extended_+/-_(582r)	5.33392	1	0.606972	16226
chr4:8956261-8958445	Chd7	0.00839856	-0.326681	-0.00274365	0.00274365	Olig1	True	Olig1_extended_+/-	Olig1_extended_+/-_(453g)	Olig1_extended_+/-_(582r)	8.11907	1	0.634215	24533
chr16:24940952-24942152	Lpp	0.0542953	-0.189809	-0.0103057	0.0103057	Olig1	True	Olig1_extended_+/-	Olig1_extended_+/-_(453g)	Olig1_extended_+/-_(582r)	2.90593	1	0.312388	70055
chr13:58966317-58967276	Ntrk2	0.0117398	-0.482692	-0.00566673	0.00566673	Olig1	True	Olig1_extended_+/-	Olig1_extended_+/-_(453g)	Olig1_extended_+/-_(582r)	6.64007	1	0.521927	20430
chr7:51831615-51832481	Gas2	0.0112197	-0.0745473	-0.000836399	0.000836399	Olig1	True	Olig1_extended_+/-	Olig1_extended_+/-_(453g)	Olig1_extended_+/-_(582r)	5.55899	1	0.269238	39617
chr5:75246610-75248467	Pdgfra	0.0040741	-0.388794	-0.00158399	0.00158399	Olig1	True	Olig1_extended_+/-	Olig1_extended_+/-_(453g)	Olig1_extended_+/-_(582r)	36.7564	1	0.897497	637
chr2:25317602-25320558	Nrarp	0.0112779	-0.243982	-0.00275161	0.00275161	Olig1	True	Olig1_extended_+/-	Olig1_extended_+/-_(453g)	Olig1_extended_+/-_(582r)	4.05871	1	0.564819	72110
chr8:70795293-70798787	Pgpep1	0.0147077	-0.0648468	-0.00095375	0.00095375	Olig1	True	Olig1_extended_+/-	Olig1_extended_+/-_(453g)	Olig1_extended_+/-_(582r)	3.16399	1	0.127517	108670
chr9:123384657-123386264	Limd1	0.00280404	-0.0510483	-0.000143142	0.000143142	Olig1	True	Olig1_extended_+/-	Olig1_extended_+/-_(453g)	Olig1_extended_+/-_(582r)	3.67528	1	0.429409	12087
chr18:47169854-47170398	Sema6a	0.00563395	-0.284725	-0.00160413	0.00160413	Olig1	True	Olig1_extended_+/-	Olig1_extended_+/-_(453g)	Olig1_extended_+/-_(582r)	7.20592	1	0.377825	39189
chr15:99663873-99665669	Lima1	0.0100937	-0.148321	-0.00149711	0.00149711	Olig1	True	Olig1_extended_+/-	Olig1_extended_+/-_(453g)	Olig1_extended_+/-_(582r)	4.45545	1	0.549779	13740
chr4:98047179-98047839	Nfia	0.00103945	-0.159925	-0.000166234	0.000166234	Olig1	True	Olig1_extended_+/-	Olig1_extended_+/-_(453g)	Olig1_extended_+/-_(582r)	6.17847	1	0.54202	43614
chr8:122744976-122746901	Ankrd11	0.00328746	-0.266519	-0.000876171	0.000876171	Olig1	True	Olig1_extended_+/-	Olig1_extended_+/-_(453g)	Olig1_extended_+/-_(582r)	11.098	1	0.55846	24129
chr11:7101573-7103536	Igfbp3	0.0105681	-0.14648	-0.00154802	0.00154802	Olig1	True	Olig1_extended_+/-	Olig1_extended_+/-_(453g)	Olig1_extended_+/-_(582r)	3.48635	1	0.474163	30964
chr18:4513669-4515485	Jcad	0.0319165	-0.0806537	-0.00257418	0.00257418	Olig1	True	Olig1_extended_+/-	Olig1_extended_+/-_(453g)	Olig1_extended_+/-_(582r)	3.90892	1	0.19618	30971
chr10:127507133-127517450	Lrp1	0.00615222	-0.380613	-0.00234161	0.00234161	Olig1	True	Olig1_extended_+/-	Olig1_extended_+/-_(453g)	Olig1_extended_+/-_(582r)	12.205	1	0.703745	9227
chr2:34645578-34648067	Hspa5	0.0219559	-0.231534	-0.00508354	0.00508354	Olig1	True	Olig1_extended_+/-	Olig1_extended_+/-_(453g)	Olig1_extended_+/-_(582r)	3.99377	1	0.406827	82660
chr14:31564581-31565256	Ankrd28	0.0268134	-0.282727	-0.00758086	0.00758086	Olig1	True	Olig1_extended_+/-	Olig1_extended_+/-_(453g)	Olig1_extended_+/-_(582r)	3.88056	1	0.531676	51335
chr18:24087219-24087582	Zfp24	0.00612824	-0.212244	-0.00130069	0.00130069	Olig1	True	Olig1_extended_+/-	Olig1_extended_+/-_(453g)	Olig1_extended_+/-_(582r)	4.18547	1	0.416366	37176
chr18:43292628-43293601	Stk32a	0.0389476	-0.274186	-0.0106789	0.0106789	Olig1	True	Olig1_extended_+/-	Olig1_extended_+/-_(453g)	Olig1_extended_+/-_(582r)	4.46712	1	0.435009	15752
chr10:81461896-81468194	Ncln	0.03479	-0.0822154	-0.00286028	0.00286028	Olig1	True	Olig1_extended_+/-	Olig1_extended_+/-_(453g)	Olig1_extended_+/-_(582r)	3.4482	1	0.14846	80537
chr11:94713103-94713851	Xylt2	0.0885231	-0.0976496	-0.00864424	0.00864424	Olig1	True	Olig1_extended_+/-	Olig1_extended_+/-_(453g)	Olig1_extended_+/-_(582r)	2.99505	1	0.186575	25548
chr1:24286249-24286845	Col9a1	0.0142041	-0.34891	-0.00495596	0.00495596	Olig1	True	Olig1_extended_+/-	Olig1_extended_+/-_(453g)	Olig1_extended_+/-_(582r)	2.98967	1	0.439583	70863
chr9:107520320-107522909	Slc38a3	0.0299607	-0.465782	-0.0139552	0.0139552	Olig1	True	Olig1_extended_+/-	Olig1_extended_+/-_(453g)	Olig1_extended_+/-_(582r)	6.6679	1	0.590137	21838
chr13:101569226-101570696	Pik3r1	0.0043485	-0.20602	-0.000895876	0.000895876	Olig1	True	Olig1_extended_+/-	Olig1_extended_+/-_(453g)	Olig1_extended_+/-_(582r)	9.44134	1	0.588779	30798
chr10:86437188-86437827	Timp3	0.00851706	-0.477607	-0.00406781	0.00406781	Olig1	True	Olig1_extended_+/-	Olig1_extended_+/-_(453g)	Olig1_extended_+/-_(582r)	9.20402	1	0.640613	34627
chr15:73469854-73471156	Slc45a4	0.00647209	-0.116839	-0.000756195	0.000756195	Olig1	True	Olig1_extended_+/-	Olig1_extended_+/-_(453g)	Olig1_extended_+/-_(582r)	3.36422	1	0.261711	107249
chr16:36882675-36883373	Slc15a2	0.0317852	-0.415368	-0.0132025	0.0132025	Olig1	True	Olig1_extended_+/-	Olig1_extended_+/-_(453g)	Olig1_extended_+/-_(582r)	3.29641	1	0.515926	51168
chr18:80565513-80566163	Nfatc1	0.00268606	-0.143948	-0.000386654	0.000386654	Olig1	True	Olig1_extended_+/-	Olig1_extended_+/-_(453g)	Olig1_extended_+/-_(582r)	2.97213	1	0.309992	108862
chr14:54780071-54782436	Slc22a17	0.0115324	-0.161887	-0.00186695	0.00186695	Olig1	True	Olig1_extended_+/-	Olig1_extended_+/-_(453g)	Olig1_extended_+/-_(582r)	3.46518	1	0.414341	87833
chr16:41820083-41821240	Lsamp	0.00312012	-0.274146	-0.000855366	0.000855366	Olig1	True	Olig1_extended_+/-	Olig1_extended_+/-_(453g)	Olig1_extended_+/-_(582r)	12.7842	1	0.528825	4469
chr18:58080000-58081923	Slc12a2	0.0889903	-0.311229	-0.0276964	0.0276964	Olig1	True	Olig1_extended_+/-	Olig1_extended_+/-_(453g)	Olig1_extended_+/-_(582r)	2.86635	1	0.425316	9979
chr5:38384934-38385573	Wdr1	0.0116274	-0.172834	-0.00200961	0.00200961	Olig1	True	Olig1_extended_+/-	Olig1_extended_+/-_(453g)	Olig1_extended_+/-_(582r)	3.77662	1	0.31241	78596
chr4:104103933-104104527	Dab1	0.00111201	-0.255809	-0.000284463	0.000284463	Olig1	True	Olig1_extended_+/-	Olig1_extended_+/-_(453g)	Olig1_extended_+/-_(582r)	4.22391	1	0.468945	72532
chr8:11352215-11352927	Naxd	0.00815121	-0.0589811	-0.000480767	0.000480767	Olig1	True	Olig1_extended_+/-	Olig1_extended_+/-_(453g)	Olig1_extended_+/-_(582r)	4.24225	1	0.0940855	76340
chr7:65955023-65956502	Selenos	0.01146	-0.117243	-0.0013436	0.0013436	Olig1	True	Olig1_extended_+/-	Olig1_extended_+/-_(453g)	Olig1_extended_+/-_(582r)	6.90403	1	0.460995	35352
chr4:106474111-106475086	Usp24	0.00584657	-0.0594495	-0.000347575	0.000347575	Olig1	True	Olig1_extended_+/-	Olig1_extended_+/-_(453g)	Olig1_extended_+/-_(582r)	4.32081	1	0.61141	82032
chr3:144421096-144422198	Selenof	0.0725246	-0.330448	-0.0239656	0.0239656	Olig1	True	Olig1_extended_+/-	Olig1_extended_+/-_(453g)	Olig1_extended_+/-_(582r)	3.99237	1	0.303427	29718
chr6:53913028-53914152	Tril	0.0361215	-0.518556	-0.018731	0.018731	Olig1	True	Olig1_extended_+/-	Olig1_extended_+/-_(453g)	Olig1_extended_+/-_(582r)	23.3824	1	0.773954	1700
chr5:108783769-108784340	Fgfrl1	0.0273167	-0.312121	-0.00852611	0.00852611	Olig1	True	Olig1_extended_+/-	Olig1_extended_+/-_(453g)	Olig1_extended_+/-_(582r)	5.32114	1	0.526973	31873
chr17:7651965-7652374	Fndc1	0.00433176	-0.0587291	-0.0002544	0.0002544	Olig1	True	Olig1_extended_+/-	Olig1_extended_+/-_(453g)	Olig1_extended_+/-_(582r)	3.68699	1	0.162169	78757
chr13:55494104-55496757	Lman2	0.0549788	-0.114126	-0.00627451	0.00627451	Olig1	True	Olig1_extended_+/-	Olig1_extended_+/-_(453g)	Olig1_extended_+/-_(582r)	2.86665	1	0.184382	29445
chr2:94516193-94516515	Api5	0.0335156	-0.107286	-0.00359575	0.00359575	Olig1	True	Olig1_extended_+/-	Olig1_extended_+/-_(453g)	Olig1_extended_+/-_(582r)	3.09453	1	0.202084	44126
chr14:37097591-37098924	Ccser2	0.0245879	-0.207297	-0.005097	0.005097	Olig1	True	Olig1_extended_+/-	Olig1_extended_+/-_(453g)	Olig1_extended_+/-_(582r)	5.14969	1	0.294949	22736
chr11:120666552-120667063	P4hb	0.0227235	-0.134289	-0.00305153	0.00305153	Olig1	True	Olig1_extended_+/-	Olig1_extended_+/-_(453g)	Olig1_extended_+/-_(582r)	4.61943	1	0.224205	61064
chr10:81251739-81253969	Nfic	0.0546773	-0.158988	-0.00869304	0.00869304	Olig1	True	Olig1_extended_+/-	Olig1_extended_+/-_(453g)	Olig1_extended_+/-_(582r)	2.81583	1	0.204133	60324
chr2:26167856-26169496	Nacc2	0.0101844	-0.382576	-0.0038963	0.0038963	Olig1	True	Olig1_extended_+/-	Olig1_extended_+/-_(453g)	Olig1_extended_+/-_(582r)	4.48288	1	0.448498	70605
chr6:34353647-34354452	Bpgm	0.00922344	-0.110723	-0.00102125	0.00102125	Olig1	True	Olig1_extended_+/-	Olig1_extended_+/-_(453g)	Olig1_extended_+/-_(582r)	7.13596	1	0.419898	44454
chr11:112679296-112680253	Sox9	0.0342712	-0.408519	-0.0140004	0.0140004	Olig1	True	Olig1_extended_+/-	Olig1_extended_+/-_(453g)	Olig1_extended_+/-_(582r)	7.96895	1	0.534711	25925
chr4:40310595-40311383	Aco1	0.06996	-0.111519	-0.00780184	0.00780184	Olig1	True	Olig1_extended_+/-	Olig1_extended_+/-_(453g)	Olig1_extended_+/-_(582r)	4.20484	1	0.180358	38435
chr9:42490587-42493207	Grik4	0.00561112	-0.0595535	-0.000334161	0.000334161	Olig1	True	Olig1_extended_+/-	Olig1_extended_+/-_(453g)	Olig1_extended_+/-_(582r)	3.40291	1	0.189257	99228
chr9:71974453-71977135	Tcf12	0.0043285	-0.283859	-0.00122868	0.00122868	Olig1	True	Olig1_extended_+/-	Olig1_extended_+/-_(453g)	Olig1_extended_+/-_(582r)	10.618	1	0.585846	17102
chr10:81483916-81488975	Nfic	0.0683029	-0.161358	-0.0110212	0.0110212	Olig1	True	Olig1_extended_+/-	Olig1_extended_+/-_(453g)	Olig1_extended_+/-_(582r)	2.81583	1	0.204133	24573
chr19:5071155-5073762	Yif1a	0.0266092	-0.140107	-0.00372814	0.00372814	Olig1	True	Olig1_extended_+/-	Olig1_extended_+/-_(453g)	Olig1_extended_+/-_(582r)	4.96388	1	0.237052	48514
chr5:76130309-76130699	Tmem165	0.0338834	-0.147153	-0.00498605	0.00498605	Olig1	True	Olig1_extended_+/-	Olig1_extended_+/-_(453g)	Olig1_extended_+/-_(582r)	3.4589	1	0.221162	51595
chr1:9583627-9584360	Mybl1	0.0193878	-0.163754	-0.00317483	0.00317483	Olig1	True	Olig1_extended_+/-	Olig1_extended_+/-_(453g)	Olig1_extended_+/-_(582r)	4.67987	1	0.286772	52306
chr9:14730824-14731601	Ankrd49	0.0894188	-0.111104	-0.00993476	0.00993476	Olig1	True	Olig1_extended_+/-	Olig1_extended_+/-_(453g)	Olig1_extended_+/-_(582r)	4.0058	1	0.249916	23458
chr8:45124926-45126033	Fat1	0.00774398	-0.246906	-0.00191204	0.00191204	Olig1	True	Olig1_extended_+/-	Olig1_extended_+/-_(453g)	Olig1_extended_+/-_(582r)	3.96273	1	0.402908	85421
chr5:114587894-114594119	Gltp	0.00747959	-0.41291	-0.0030884	0.0030884	Olig1	True	Olig1_extended_+/-	Olig1_extended_+/-_(453g)	Olig1_extended_+/-_(582r)	6.4656	1	0.620566	52977
chr13:51312998-51316237	Shc3	0.0257304	-0.273423	-0.00703529	0.00703529	Olig1	True	Olig1_extended_+/-	Olig1_extended_+/-_(453g)	Olig1_extended_+/-_(582r)	4.59947	1	0.484442	39425
chr18:12357901-12359294	Npc1	0.00573145	-0.0507971	-0.000291141	0.000291141	Olig1	True	Olig1_extended_+/-	Olig1_extended_+/-_(453g)	Olig1_extended_+/-_(582r)	6.36559	1	0.409565	56155
chr9:95168304-95169115	Slc9a9	0.014194	-0.194289	-0.00275774	0.00275774	Olig1	True	Olig1_extended_+/-	Olig1_extended_+/-_(453g)	Olig1_extended_+/-_(582r)	3.90678	1	0.375086	90996
chr10:120294338-120295036	Hmga2	0.00495829	-0.168189	-0.00083393	0.00083393	Olig1	True	Olig1_extended_+/-	Olig1_extended_+/-_(453g)	Olig1_extended_+/-_(582r)	4.22578	1	0.417759	85081
chr16:42014193-42015755	Lsamp	0.000965994	-0.401062	-0.000387423	0.000387423	Olig1	True	Olig1_extended_+/-	Olig1_extended_+/-_(453g)	Olig1_extended_+/-_(582r)	12.7842	1	0.528825	23075
chr12:53725198-53726635	Npas3	0.00170769	-0.0886752	-0.00015143	0.00015143	Olig1	True	Olig1_extended_+/-	Olig1_extended_+/-_(453g)	Olig1_extended_+/-_(582r)	9.21025	1	0.623394	38058
chr7:66038150-66038986	Pcsk6	0.00140169	-0.25493	-0.000357331	0.000357331	Olig1	True	Olig1_extended_+/-	Olig1_extended_+/-_(453g)	Olig1_extended_+/-_(582r)	5.21123	1	0.431069	45052
chr5:20622504-20623469	Magi2	0.00199495	-0.10186	-0.000203205	0.000203205	Olig1	True	Olig1_extended_+/-	Olig1_extended_+/-_(453g)	Olig1_extended_+/-_(582r)	4.92731	1	0.165313	75477
chr8:45507205-45509247	Fam149a	0.0192785	-0.0705273	-0.00135966	0.00135966	Olig1	True	Olig1_extended_+/-	Olig1_extended_+/-_(453g)	Olig1_extended_+/-_(582r)	3.38771	1	0.263397	97191
chr2:73351460-73352556	Wipf1	0.0121702	-0.438807	-0.00534038	0.00534038	Olig1	True	Olig1_extended_+/-	Olig1_extended_+/-_(453g)	Olig1_extended_+/-_(582r)	5.3369	1	0.624257	34973
chr9:62125909-62126389	Glce	0.00237804	-0.062347	-0.000148263	0.000148263	Olig1	True	Olig1_extended_+/-	Olig1_extended_+/-_(453g)	Olig1_extended_+/-_(582r)	3.52173	1	0.248101	76575
chr18:56357631-56358187	Gramd3	0.00820223	-0.320878	-0.00263191	0.00263191	Olig1	True	Olig1_extended_+/-	Olig1_extended_+/-_(453g)	Olig1_extended_+/-_(582r)	3.08334	1	0.345263	102661
chr18:10784156-10784595	Abhd3	0.00614489	-0.301877	-0.001855	0.001855	Olig1	True	Olig1_extended_+/-	Olig1_extended_+/-_(453g)	Olig1_extended_+/-_(582r)	3.26351	1	0.3713	62567
chr15:35913989-35915650	Vps13b	0.0160184	-0.0976402	-0.00156404	0.00156404	Olig1	True	Olig1_extended_+/-	Olig1_extended_+/-_(453g)	Olig1_extended_+/-_(582r)	2.87673	1	0.184223	59366
chr14:57606960-57608384	Lats2	0.00748941	-0.111649	-0.000836188	0.000836188	Olig1	True	Olig1_extended_+/-	Olig1_extended_+/-_(453g)	Olig1_extended_+/-_(582r)	2.95552	1	0.275592	97870
chr3:90622916-90624230	S100a1	0.00752633	-0.518472	-0.00390219	0.00390219	Olig1	True	Olig1_extended_+/-	Olig1_extended_+/-_(453g)	Olig1_extended_+/-_(582r)	20.6539	1	0.763318	8523
chr12:26532806-26535720	Rnf144a	0.0123825	-0.237841	-0.00294507	0.00294507	Olig1	True	Olig1_extended_+/-	Olig1_extended_+/-_(453g)	Olig1_extended_+/-_(582r)	4.06657	1	0.441098	71341
chr14:73231287-73231997	Itm2b	0.019769	-0.35793	-0.00707591	0.00707591	Olig1	True	Olig1_extended_+/-	Olig1_extended_+/-_(453g)	Olig1_extended_+/-_(582r)	2.90517	1	0.319625	83560
chr3:9972813-9975569	Pag1	0.0113471	-0.185655	-0.00210664	0.00210664	Olig1	True	Olig1_extended_+/-	Olig1_extended_+/-_(453g)	Olig1_extended_+/-_(582r)	4.87395	1	0.33419	3042
chr2:102863767-102865130	Slc1a2	0.00661304	-0.450728	-0.00298069	0.00298069	Olig1	True	Olig1_extended_+/-	Olig1_extended_+/-_(453g)	Olig1_extended_+/-_(582r)	7.35672	1	0.520064	36069
chr13:92696252-92697130	Serinc5	0.0559226	-0.354295	-0.0198131	0.0198131	Olig1	True	Olig1_extended_+/-	Olig1_extended_+/-_(453g)	Olig1_extended_+/-_(582r)	4.72967	1	0.580402	43564
chr16:91337408-91337928	Olig2	0.000808623	-0.282504	-0.00022844	0.00022844	Olig1	True	Olig1_extended_+/-	Olig1_extended_+/-_(453g)	Olig1_extended_+/-_(582r)	38.9349	1	0.9318	856
chr4:128427055-128430249	Csmd2	0.00749256	-0.167693	-0.00125645	0.00125645	Olig1	True	Olig1_extended_+/-	Olig1_extended_+/-_(453g)	Olig1_extended_+/-_(582r)	5.01555	1	0.314219	63509
chr11:43085703-43086942	Atp10b	0.0310794	-0.371104	-0.0115337	0.0115337	Olig1	True	Olig1_extended_+/-	Olig1_extended_+/-_(453g)	Olig1_extended_+/-_(582r)	4.5937	1	0.52817	33818
chr10:39238568-39242045	Lama4	0.0176979	-0.11284	-0.00199703	0.00199703	Olig1	True	Olig1_extended_+/-	Olig1_extended_+/-_(453g)	Olig1_extended_+/-_(582r)	3.30826	1	0.245939	80874
chr5:65278991-65279861	Ugdh	0.0355627	-0.186764	-0.00664185	0.00664185	Olig1	True	Olig1_extended_+/-	Olig1_extended_+/-_(453g)	Olig1_extended_+/-_(582r)	7.27548	1	0.524658	39896
chr16:17275869-17278740	Sdf2l1	0.0305768	-0.264867	-0.00809878	0.00809878	Olig1	True	Olig1_extended_+/-	Olig1_extended_+/-_(453g)	Olig1_extended_+/-_(582r)	3.56225	1	0.43226	89329
chr10:20570348-20570898	Pde7b	0.0067755	-0.138241	-0.000936654	0.000936654	Olig1	True	Olig1_extended_+/-	Olig1_extended_+/-_(453g)	Olig1_extended_+/-_(582r)	3.86449	1	0.322154	95796
chr1:106060899-106062353	Phlpp1	0.0551491	-0.225098	-0.0124139	0.0124139	Olig1	True	Olig1_extended_+/-	Olig1_extended_+/-_(453g)	Olig1_extended_+/-_(582r)	3.71016	1	0.392994	43965
chr9:43842546-43844262	Nectin1	0.00715134	-0.0526607	-0.000376594	0.000376594	Olig1	True	Olig1_extended_+/-	Olig1_extended_+/-_(453g)	Olig1_extended_+/-_(582r)	3.63515	1	0.141169	98540
chr13:75880461-75880895	Ell2	0.00270047	-0.102624	-0.000277133	0.000277133	Olig1	True	Olig1_extended_+/-	Olig1_extended_+/-_(453g)	Olig1_extended_+/-_(582r)	3.17543	1	0.270084	109993
chr17:50908115-50909118	Tbc1d5	0.0253541	-0.195955	-0.00496828	0.00496828	Olig1	True	Olig1_extended_+/-	Olig1_extended_+/-_(453g)	Olig1_extended_+/-_(582r)	4.3022	1	0.324728	16925
chr6:86229848-86230930	Tgfa	0.0352907	-0.385946	-0.0136203	0.0136203	Olig1	True	Olig1_extended_+/-	Olig1_extended_+/-_(453g)	Olig1_extended_+/-_(582r)	5.98064	1	0.640013	34703
chr5:53854407-53855038	Stim2	0.00164559	-0.111017	-0.000182688	0.000182688	Olig1	True	Olig1_extended_+/-	Olig1_extended_+/-_(453g)	Olig1_extended_+/-_(582r)	6.35263	1	0.288313	16962
chr1:124845567-124846163	Dpp10	0.00914948	-0.050302	-0.000460237	0.000460237	Olig1	True	Olig1_extended_+/-	Olig1_extended_+/-_(453g)	Olig1_extended_+/-_(582r)	2.83698	1	0.193818	105461
chr10:80259228-80262366	Midn	0.0183465	-0.0830973	-0.00152454	0.00152454	Olig1	True	Olig1_extended_+/-	Olig1_extended_+/-_(453g)	Olig1_extended_+/-_(582r)	7.57193	1	0.501595	16356
chr2:105481829-105482689	Rcn1	0.0810457	-0.367966	-0.0298221	0.0298221	Olig1	True	Olig1_extended_+/-	Olig1_extended_+/-_(453g)	Olig1_extended_+/-_(582r)	3.69842	1	0.407283	25526
chr3:86017417-86017963	Sh3d19	0.0355348	-0.268949	-0.00955703	0.00955703	Olig1	True	Olig1_extended_+/-	Olig1_extended_+/-_(453g)	Olig1_extended_+/-_(582r)	5.57263	1	0.541252	30790
chr9:64593207-64594862	Megf11	0.000527924	-0.300201	-0.000158483	0.000158483	Olig1	True	Olig1_extended_+/-	Olig1_extended_+/-_(453g)	Olig1_extended_+/-_(582r)	7.15212	1	0.617749	48457
chr11:8781250-8782294	Tns3	0.000172233	-0.343486	-5.91595e-05	5.91595e-05	Olig1	True	Olig1_extended_+/-	Olig1_extended_+/-_(453g)	Olig1_extended_+/-_(582r)	3.23236	1	0.549434	112167
chr2:25465848-25466757	Ptgds	0.0575142	-0.454146	-0.0261198	0.0261198	Olig1	True	Olig1_extended_+/-	Olig1_extended_+/-_(453g)	Olig1_extended_+/-_(582r)	8.29983	1	0.589831	21492
chr11:94701300-94702342	Xylt2	0.0443356	-0.0904105	-0.00400841	0.00400841	Olig1	True	Olig1_extended_+/-	Olig1_extended_+/-_(453g)	Olig1_extended_+/-_(582r)	2.99505	1	0.186575	23774
chr10:28143954-28145645	Ptprk	0.00839623	-0.123587	-0.00103767	0.00103767	Olig1	True	Olig1_extended_+/-	Olig1_extended_+/-_(453g)	Olig1_extended_+/-_(582r)	4.16366	1	0.202626	82214
chr11:94246015-94247075	Spag9	0.0128721	-0.161101	-0.00207371	0.00207371	Olig1	True	Olig1_extended_+/-	Olig1_extended_+/-_(453g)	Olig1_extended_+/-_(582r)	5.50076	1	0.356864	54126
chr6:8896500-8898428	Nxph1	0.00358123	-0.184682	-0.000661388	0.000661388	Olig1	True	Olig1_extended_+/-	Olig1_extended_+/-_(453g)	Olig1_extended_+/-_(582r)	7.75682	1	0.440632	41732
chr19:9079606-9080380	Asrgl1	0.0931049	-0.576725	-0.0536959	0.0536959	Olig1	True	Olig1_extended_+/-	Olig1_extended_+/-_(453g)	Olig1_extended_+/-_(582r)	22.6473	1	0.800087	2018
chr11:61476974-61477476	Epn2	0.000296364	-0.348263	-0.000103212	0.000103212	Olig1	True	Olig1_extended_+/-	Olig1_extended_+/-_(453g)	Olig1_extended_+/-_(582r)	27.9193	1	0.813575	4529
chr14:54780071-54782436	Efs	0.00660641	-0.294104	-0.00194297	0.00194297	Olig1	True	Olig1_extended_+/-	Olig1_extended_+/-_(453g)	Olig1_extended_+/-_(582r)	9.82211	1	0.522403	30969
chr2:22706240-22706763	Apbb1ip	0.00682298	-0.146702	-0.00100094	0.00100094	Olig1	True	Olig1_extended_+/-	Olig1_extended_+/-_(453g)	Olig1_extended_+/-_(582r)	3.65554	1	0.32632	53740
chr16:42254974-42256577	Lsamp	0.00108594	-0.311559	-0.000338333	0.000338333	Olig1	True	Olig1_extended_+/-	Olig1_extended_+/-_(453g)	Olig1_extended_+/-_(582r)	12.7842	1	0.528825	19573
chr8:84563574-84564636	Nfix	0.0378958	-0.455749	-0.017271	0.017271	Olig1	True	Olig1_extended_+/-	Olig1_extended_+/-_(453g)	Olig1_extended_+/-_(582r)	2.97752	1	0.370308	84020
chr7:110762520-110763312	Ampd3	0.00882147	-0.0956657	-0.000843912	0.000843912	Olig1	True	Olig1_extended_+/-	Olig1_extended_+/-_(453g)	Olig1_extended_+/-_(582r)	4.1873	1	0.408069	71026
chr6:88975864-88982063	Mgll	0.0530908	-0.470264	-0.0249667	0.0249667	Olig1	True	Olig1_extended_+/-	Olig1_extended_+/-_(453g)	Olig1_extended_+/-_(582r)	10.7343	1	0.637495	5531
chr1:58616848-58617592	Orc2	0.0620824	-0.0830919	-0.00515855	0.00515855	Olig1	True	Olig1_extended_+/-	Olig1_extended_+/-_(453g)	Olig1_extended_+/-_(582r)	2.89364	1	0.194419	28536
chr14:76053713-76054411	Kctd4	0.0121695	-0.195452	-0.00237854	0.00237854	Olig1	True	Olig1_extended_+/-	Olig1_extended_+/-_(453g)	Olig1_extended_+/-_(582r)	6.23819	1	0.521189	60472
chr18:38515016-38516063	Spry4	0.00496742	-0.247709	-0.00123047	0.00123047	Olig1	True	Olig1_extended_+/-	Olig1_extended_+/-_(453g)	Olig1_extended_+/-_(582r)	4.4618	1	0.668695	73546
chr10:60105198-60110879	Chst3	0.0121936	-0.301571	-0.00367723	0.00367723	Olig1	True	Olig1_extended_+/-	Olig1_extended_+/-_(453g)	Olig1_extended_+/-_(582r)	5.55245	1	0.404951	48086
chr8:84563574-84564636	Nacc1	0.0466679	-0.143359	-0.00669026	0.00669026	Olig1	True	Olig1_extended_+/-	Olig1_extended_+/-_(453g)	Olig1_extended_+/-_(582r)	3.81294	1	0.196143	62402
chr15:102515826-102519655	Sp1	0.0342472	-0.157639	-0.00539869	0.00539869	Olig1	True	Olig1_extended_+/-	Olig1_extended_+/-_(453g)	Olig1_extended_+/-_(582r)	3.54488	1	0.220149	34192
chr16:91326971-91328188	Olig1	0.000455058	-0.503195	-0.000228983	0.000228983	Olig1	True	Olig1_extended_+/-	Olig1_extended_+/-_(453g)	Olig1_extended_+/-_(582r)	38.9349	1	1	546
chr18:4758417-4758898	Jcad	0.010961	-0.0956169	-0.00104806	0.00104806	Olig1	True	Olig1_extended_+/-	Olig1_extended_+/-_(453g)	Olig1_extended_+/-_(582r)	3.90892	1	0.19618	71858
chr1:193305312-193305870	G0s2	0.00176165	-0.368479	-0.000649131	0.000649131	Olig1	True	Olig1_extended_+/-	Olig1_extended_+/-_(453g)	Olig1_extended_+/-_(582r)	8.54543	1	0.663494	42002
chr2:105300871-105302700	Rcn1	0.0347094	-0.356694	-0.0123806	0.0123806	Olig1	True	Olig1_extended_+/-	Olig1_extended_+/-_(453g)	Olig1_extended_+/-_(582r)	3.69842	1	0.407283	40120
chr7:66043480-66045425	Pcsk6	0.0104714	-0.294151	-0.00308018	0.00308018	Olig1	True	Olig1_extended_+/-	Olig1_extended_+/-_(453g)	Olig1_extended_+/-_(582r)	5.21123	1	0.431069	30661
chr8:84633783-84636691	Nfix	0.00769827	-0.145373	-0.00111912	0.00111912	Olig1	True	Olig1_extended_+/-	Olig1_extended_+/-_(453g)	Olig1_extended_+/-_(582r)	2.97752	1	0.370308	103508
chr12:38906717-38907670	Etv1	0.0200512	-0.265336	-0.00532031	0.00532031	Olig1	True	Olig1_extended_+/-	Olig1_extended_+/-_(453g)	Olig1_extended_+/-_(582r)	4.91586	1	0.619763	53562
chr18:69601709-69602942	Tcf4	0.0150497	-0.228134	-0.00343334	0.00343334	Olig1	True	Olig1_extended_+/-	Olig1_extended_+/-_(453g)	Olig1_extended_+/-_(582r)	10.3895	1	0.635464	22367
chr16:66765240-66765634	Cadm2	0.00897116	-0.0842584	-0.000755896	0.000755896	Olig1	True	Olig1_extended_+/-	Olig1_extended_+/-_(453g)	Olig1_extended_+/-_(582r)	11.7338	1	0.623234	19067
chr9:56757307-56758630	Cspg4	0.00172745	-0.561871	-0.000970603	0.000970603	Olig1	True	Olig1_extended_+/-	Olig1_extended_+/-_(453g)	Olig1_extended_+/-_(582r)	29.2745	1	0.858383	3697
chr13:75991923-75993018	Rhobtb3	0.0508068	-0.150943	-0.00766892	0.00766892	Olig1	True	Olig1_extended_+/-	Olig1_extended_+/-_(453g)	Olig1_extended_+/-_(582r)	5.37446	1	0.338938	43517
chr9:50421108-50422682	Il18	0.0648492	-0.470791	-0.0305305	0.0305305	Olig1	True	Olig1_extended_+/-	Olig1_extended_+/-_(453g)	Olig1_extended_+/-_(582r)	13.4263	1	0.669857	6192
chr3:144622804-144623947	Selenof	0.0197989	-0.115206	-0.00228094	0.00228094	Olig1	True	Olig1_extended_+/-	Olig1_extended_+/-_(453g)	Olig1_extended_+/-_(582r)	3.99237	1	0.303427	60779
chr16:36775666-36776079	Slc15a2	0.000414678	-0.210788	-8.7409e-05	8.7409e-05	Olig1	True	Olig1_extended_+/-	Olig1_extended_+/-_(453g)	Olig1_extended_+/-_(582r)	3.29641	1	0.515926	35783
chr7:65955023-65956502	Pcsk6	0.00551256	-0.0910898	-0.000502138	0.000502138	Olig1	True	Olig1_extended_+/-	Olig1_extended_+/-_(453g)	Olig1_extended_+/-_(582r)	5.21123	1	0.431069	53118
chr12:21228926-21229962	Adam17	0.00747391	-0.224269	-0.00167617	0.00167617	Olig1	True	Olig1_extended_+/-	Olig1_extended_+/-_(453g)	Olig1_extended_+/-_(582r)	4.42078	1	0.353473	77443
chr7:135237069-135238260	Dock1	0.028577	-0.518545	-0.0148184	0.0148184	Olig1	True	Olig1_extended_+/-	Olig1_extended_+/-_(453g)	Olig1_extended_+/-_(582r)	5.41953	1	0.6194	16119
chr19:5809276-5813137	Frmd8	0.0406303	-0.232754	-0.00945687	0.00945687	Olig1	True	Olig1_extended_+/-	Olig1_extended_+/-_(453g)	Olig1_extended_+/-_(582r)	4.09331	1	0.357408	22081
chr9:37034135-37034719	Pknox2	0.00161476	-0.0631037	-0.000101897	0.000101897	Olig1	True	Olig1_extended_+/-	Olig1_extended_+/-_(453g)	Olig1_extended_+/-_(582r)	3.87282	1	0.183405	96868
chr10:78456364-78459206	Agpat3	0.00429989	-0.279244	-0.00120072	0.00120072	Olig1	True	Olig1_extended_+/-	Olig1_extended_+/-_(453g)	Olig1_extended_+/-_(582r)	3.84807	1	0.312823	88670
chr1:153355749-153356366	Lamc1	0.00724615	-0.13717	-0.000993955	0.000993955	Olig1	True	Olig1_extended_+/-	Olig1_extended_+/-_(453g)	Olig1_extended_+/-_(582r)	4.29003	1	0.372526	88310
chr3:108509008-108509409	Clcc1	0.00514781	-0.0891517	-0.000458935	0.000458935	Olig1	True	Olig1_extended_+/-	Olig1_extended_+/-_(453g)	Olig1_extended_+/-_(582r)	2.92356	1	0.219316	48313
chr6:58545007-58545408	Abcg2	0.0316129	-0.131411	-0.00415426	0.00415426	Olig1	True	Olig1_extended_+/-	Olig1_extended_+/-_(453g)	Olig1_extended_+/-_(582r)	4.53949	1	0.384974	59863
chr6:83052996-83055673	Loxl3	0.0114859	-0.142863	-0.00164091	0.00164091	Olig1	True	Olig1_extended_+/-	Olig1_extended_+/-_(453g)	Olig1_extended_+/-_(582r)	3.54306	1	0.270829	85789
chr19:7185032-7186758	Flrt1	0.0481056	-0.272684	-0.0131177	0.0131177	Olig1	True	Olig1_extended_+/-	Olig1_extended_+/-_(453g)	Olig1_extended_+/-_(582r)	4.98459	1	0.41208	49792
chr1:39730670-39732552	Creg2	0.0342709	-0.159127	-0.00545343	0.00545343	Olig1	True	Olig1_extended_+/-	Olig1_extended_+/-_(453g)	Olig1_extended_+/-_(582r)	4.35276	1	0.242617	71367
chr3:41058347-41058761	Pgrmc2	0.0074019	-0.0729023	-0.000539615	0.000539615	Olig1	True	Olig1_extended_+/-	Olig1_extended_+/-_(453g)	Olig1_extended_+/-_(582r)	3.57063	1	0.204912	88011
chr3:58503733-58504082	Serp1	0.0213841	-0.0692964	-0.00148184	0.00148184	Olig1	True	Olig1_extended_+/-	Olig1_extended_+/-_(453g)	Olig1_extended_+/-_(582r)	3.33921	1	0.273154	65112
chr9:37459513-37461963	Hepacam	0.0662041	-0.509848	-0.033754	0.033754	Olig1	True	Olig1_extended_+/-	Olig1_extended_+/-_(453g)	Olig1_extended_+/-_(582r)	4.21846	1	0.518782	24116
chr5:98938990-98940096	Prkg2	0.000622757	-0.258483	-0.000160972	0.000160972	Olig1	True	Olig1_extended_+/-	Olig1_extended_+/-_(453g)	Olig1_extended_+/-_(582r)	6.45718	1	0.5344	32438
chr7:51771826-51773255	Gas2	0.032941	-0.0871354	-0.00287032	0.00287032	Olig1	True	Olig1_extended_+/-	Olig1_extended_+/-_(453g)	Olig1_extended_+/-_(582r)	5.55899	1	0.269238	40858
chr9:37437827-37438668	Hepacam	0.00395361	-0.369156	-0.0014595	0.0014595	Olig1	True	Olig1_extended_+/-	Olig1_extended_+/-_(453g)	Olig1_extended_+/-_(582r)	4.21846	1	0.518782	73568
chr9:52076042-52076486	Rdx	0.0195877	-0.231773	-0.0045399	0.0045399	Olig1	True	Olig1_extended_+/-	Olig1_extended_+/-_(453g)	Olig1_extended_+/-_(582r)	2.93397	1	0.337045	73577
chr19:58831217-58832132	Pnlip	0.0142879	-0.214862	-0.00306991	0.00306991	Olig1	True	Olig1_extended_+/-	Olig1_extended_+/-_(453g)	Olig1_extended_+/-_(582r)	4.10671	1	0.336543	81669
chr7:51783121-51784813	Gas2	0.0102644	-0.0599511	-0.00061536	0.00061536	Olig1	True	Olig1_extended_+/-	Olig1_extended_+/-_(453g)	Olig1_extended_+/-_(582r)	5.55899	1	0.269238	31234
chr2:132776612-132777797	Crls1	0.0578707	-0.0565206	-0.00327089	0.00327089	Olig1	True	Olig1_extended_+/-	Olig1_extended_+/-_(453g)	Olig1_extended_+/-_(582r)	3.47772	1	0.119699	60404
chr2:131189749-131191783	Mavs	0.00879243	-0.0665276	-0.000584939	0.000584939	Olig1	True	Olig1_extended_+/-	Olig1_extended_+/-_(453g)	Olig1_extended_+/-_(582r)	3.63314	1	0.176588	48257
chr7:137255029-137256327	9430038I01Rik	0.0180924	-0.0507212	-0.00091767	0.00091767	Olig1	True	Olig1_extended_+/-	Olig1_extended_+/-_(453g)	Olig1_extended_+/-_(582r)	5.84219	1	0.194349	36048
chr1:24758552-24759622	Lmbrd1	0.0898036	-0.288149	-0.0258768	0.0258768	Olig1	True	Olig1_extended_+/-	Olig1_extended_+/-_(453g)	Olig1_extended_+/-_(582r)	3.09557	1	0.34482	21662
chr1:133254619-133257501	Ppp1r15b	0.0645563	-0.1022	-0.00659767	0.00659767	Olig1	True	Olig1_extended_+/-	Olig1_extended_+/-_(453g)	Olig1_extended_+/-_(582r)	3.64841	1	0.163744	41526
chr1:57479549-57480001	1700066M21Rik	0.0440533	-0.197596	-0.00870475	0.00870475	Olig1	True	Olig1_extended_+/-	Olig1_extended_+/-_(453g)	Olig1_extended_+/-_(582r)	4.39093	1	0.366688	20190
chr10:53013562-53014491	Slc35f1	0.0144339	-0.210331	-0.0030359	0.0030359	Olig1	True	Olig1_extended_+/-	Olig1_extended_+/-_(453g)	Olig1_extended_+/-_(582r)	4.57319	1	0.391177	39141
chr11:50386708-50389937	Canx	0.00906658	-0.268758	-0.00243671	0.00243671	Olig1	True	Olig1_extended_+/-	Olig1_extended_+/-_(453g)	Olig1_extended_+/-_(582r)	5.64574	1	0.408676	58290
chr17:26644083-26645764	Atp6v0e	0.00445601	-0.308329	-0.00137392	0.00137392	Olig1	True	Olig1_extended_+/-	Olig1_extended_+/-_(453g)	Olig1_extended_+/-_(582r)	22.1144	1	0.749023	5173
chr11:94209573-94214780	Spag9	0.0057131	-0.199578	-0.00114021	0.00114021	Olig1	True	Olig1_extended_+/-	Olig1_extended_+/-_(453g)	Olig1_extended_+/-_(582r)	5.50076	1	0.356864	5670
chr18:77731819-77733893	Pstpip2	0.0309332	-0.231047	-0.00714704	0.00714704	Olig1	True	Olig1_extended_+/-	Olig1_extended_+/-_(453g)	Olig1_extended_+/-_(582r)	4.21819	1	0.361211	35867
chr14:93507806-93508580	Pcdh9	0.0033067	-0.260941	-0.000862854	0.000862854	Olig1	True	Olig1_extended_+/-	Olig1_extended_+/-_(453g)	Olig1_extended_+/-_(582r)	11.7948	1	0.581024	22779
chr10:3536315-3536979	Ppp1r14c	0.0136346	-0.0577321	-0.000787155	0.000787155	Olig1	True	Olig1_extended_+/-	Olig1_extended_+/-_(453g)	Olig1_extended_+/-_(582r)	8.00052	1	0.510742	27531
chr8:57702387-57703146	Galnt7	0.0478781	-0.111374	-0.00533237	0.00533237	Olig1	True	Olig1_extended_+/-	Olig1_extended_+/-_(453g)	Olig1_extended_+/-_(582r)	3.55012	1	0.226537	18146
chr7:82308107-82308906	Adamtsl3	0.0019609	-0.18883	-0.000370277	0.000370277	Olig1	True	Olig1_extended_+/-	Olig1_extended_+/-_(453g)	Olig1_extended_+/-_(582r)	4.54964	1	0.335676	63598
chr10:59194856-59195332	Sowahc	0.00932261	-0.196655	-0.00183334	0.00183334	Olig1	True	Olig1_extended_+/-	Olig1_extended_+/-_(453g)	Olig1_extended_+/-_(582r)	5.83605	1	0.494051	54245
chr4:45821919-45827430	Tdrd7	0.0654309	-0.230056	-0.0150528	0.0150528	Olig1	True	Olig1_extended_+/-	Olig1_extended_+/-_(453g)	Olig1_extended_+/-_(582r)	4.16193	1	0.411168	32910
chrX:36816195-36817885	Slc25a5	0.0349663	-0.186207	-0.00651096	0.00651096	Olig1	True	Olig1_extended_+/-	Olig1_extended_+/-_(453g)	Olig1_extended_+/-_(582r)	4.5738	1	0.383974	66158
chr15:8785382-8786058	Slc1a3	0.00128256	-0.114266	-0.000146553	0.000146553	Olig1	True	Olig1_extended_+/-	Olig1_extended_+/-_(453g)	Olig1_extended_+/-_(582r)	8.93985	1	0.55673	39519
chr9:50916073-50916549	Sik2	0.00313146	-0.0982919	-0.000307798	0.000307798	Olig1	True	Olig1_extended_+/-	Olig1_extended_+/-_(453g)	Olig1_extended_+/-_(582r)	3.04279	1	0.256178	111249
chr1:159900601-159902485	Tnr	0.00780981	-0.163532	-0.00127715	0.00127715	Olig1	True	Olig1_extended_+/-	Olig1_extended_+/-_(453g)	Olig1_extended_+/-_(582r)	8.91777	1	0.648863	34839
chr18:4980178-4980895	Svil	0.00168289	-0.308559	-0.000519271	0.000519271	Olig1	True	Olig1_extended_+/-	Olig1_extended_+/-_(453g)	Olig1_extended_+/-_(582r)	5.1925	1	0.587712	13689
chr10:60175855-60176308	Psap	0.000930493	-0.22006	-0.000204764	0.000204764	Olig1	True	Olig1_extended_+/-	Olig1_extended_+/-_(453g)	Olig1_extended_+/-_(582r)	3.10692	1	0.277147	112199
chrX:36816195-36817885	C330007P06Rik	0.0684067	-0.171981	-0.0117647	0.0117647	Olig1	True	Olig1_extended_+/-	Olig1_extended_+/-_(453g)	Olig1_extended_+/-_(582r)	3.2296	1	0.248068	47290
chr15:94927841-94928622	Tmem117	0.0199366	-0.204312	-0.00407329	0.00407329	Olig1	True	Olig1_extended_+/-	Olig1_extended_+/-_(453g)	Olig1_extended_+/-_(582r)	5.8114	1	0.333332	49375
chr7:78813778-78815644	Ntrk3	0.00936028	-0.149673	-0.00140098	0.00140098	Olig1	True	Olig1_extended_+/-	Olig1_extended_+/-_(453g)	Olig1_extended_+/-_(582r)	3.89112	1	0.348366	70490
chr8:44899406-44900049	Fat1	0.0749197	-0.327211	-0.0245146	0.0245146	Olig1	True	Olig1_extended_+/-	Olig1_extended_+/-_(453g)	Olig1_extended_+/-_(582r)	3.96273	1	0.402908	5028
chr10:59079767-59080280	Sowahc	0.00885765	-0.247482	-0.00219211	0.00219211	Olig1	True	Olig1_extended_+/-	Olig1_extended_+/-_(453g)	Olig1_extended_+/-_(582r)	5.83605	1	0.494051	59513
chr2:181153838-181157648	Chrna4	0.0325041	-0.135159	-0.00439324	0.00439324	Olig1	True	Olig1_extended_+/-	Olig1_extended_+/-_(453g)	Olig1_extended_+/-_(582r)	3.8507	1	0.298805	76447
chr2:166218896-166220185	Sulf2	0.00613394	-0.465447	-0.00285502	0.00285502	Olig1	True	Olig1_extended_+/-	Olig1_extended_+/-_(453g)	Olig1_extended_+/-_(582r)	20.4929	1	0.723282	3356
chr5:148694344-148694833	Ubl3	0.000666108	-0.189832	-0.000126449	0.000126449	Olig1	True	Olig1_extended_+/-	Olig1_extended_+/-_(453g)	Olig1_extended_+/-_(582r)	5.34127	1	0.397159	26197
chr9:64523120-64524188	Megf11	0.00542335	-0.360748	-0.00195646	0.00195646	Olig1	True	Olig1_extended_+/-	Olig1_extended_+/-_(453g)	Olig1_extended_+/-_(582r)	7.15212	1	0.617749	8140
chr5:148608106-148609940	Ubl3	0.00182444	-0.199402	-0.000363797	0.000363797	Olig1	True	Olig1_extended_+/-	Olig1_extended_+/-_(453g)	Olig1_extended_+/-_(582r)	5.34127	1	0.397159	53688
chr7:66043480-66045425	Selenos	0.0204892	-0.352967	-0.00723201	0.00723201	Olig1	True	Olig1_extended_+/-	Olig1_extended_+/-_(453g)	Olig1_extended_+/-_(582r)	6.90403	1	0.460995	19130
chr11:63017427-63018378	Pmp22	0.0195647	-0.387302	-0.00757745	0.00757745	Olig1	True	Olig1_extended_+/-	Olig1_extended_+/-_(453g)	Olig1_extended_+/-_(582r)	6.39516	1	0.653999	22663
chr14:8206348-8207857	Abhd6	0.0458662	-0.0642349	-0.00294621	0.00294621	Olig1	True	Olig1_extended_+/-	Olig1_extended_+/-_(453g)	Olig1_extended_+/-_(582r)	2.84034	1	0.113371	27870
chr10:111440900-111441571	Phlda1	0.0527224	-0.104836	-0.00552722	0.00552722	Olig1	True	Olig1_extended_+/-	Olig1_extended_+/-_(453g)	Olig1_extended_+/-_(582r)	8.08314	1	0.467095	23674
chr11:61452676-61455453	Mapk7	0.0109912	-0.0922824	-0.0010143	0.0010143	Olig1	True	Olig1_extended_+/-	Olig1_extended_+/-_(453g)	Olig1_extended_+/-_(582r)	4.69895	1	0.242836	40692
chr16:52210779-52211969	Alcam	0.0139293	-0.337307	-0.00469845	0.00469845	Olig1	True	Olig1_extended_+/-	Olig1_extended_+/-_(453g)	Olig1_extended_+/-_(582r)	16.8813	1	0.545572	10444
chr14:21251317-21254734	Adk	0.00924662	-0.107183	-0.000991083	0.000991083	Olig1	True	Olig1_extended_+/-	Olig1_extended_+/-_(453g)	Olig1_extended_+/-_(582r)	4.03098	1	0.199912	92355
chr14:12184560-12185514	Ptprg	0.0140907	-0.202664	-0.00285568	0.00285568	Olig1	True	Olig1_extended_+/-	Olig1_extended_+/-_(453g)	Olig1_extended_+/-_(582r)	6.92873	1	0.411599	27400
chr16:91337408-91337928	Olig1	0.0004668	-0.326692	-0.0001525	0.0001525	Olig1	True	Olig1_extended_+/-	Olig1_extended_+/-_(453g)	Olig1_extended_+/-_(582r)	38.9349	1	1	701
chr11:61476974-61477476	Mapk7	0.0014971	-0.0841165	-0.00012593	0.00012593	Olig1	True	Olig1_extended_+/-	Olig1_extended_+/-_(453g)	Olig1_extended_+/-_(582r)	4.69895	1	0.242836	74889
chr2:13174007-13178565	Rsu1	0.0493527	-0.227967	-0.0112508	0.0112508	Olig1	True	Olig1_extended_+/-	Olig1_extended_+/-_(453g)	Olig1_extended_+/-_(582r)	4.67723	1	0.323532	17396
chr7:30431564-30432403	Sdhaf1	0.0261729	-0.117761	-0.00308215	0.00308215	Olig1	True	Olig1_extended_+/-	Olig1_extended_+/-_(453g)	Olig1_extended_+/-_(582r)	4.29239	1	0.163106	47008
chr17:28140331-28145094	Ppard	0.00620447	-0.189283	-0.0011744	0.0011744	Olig1	True	Olig1_extended_+/-	Olig1_extended_+/-_(453g)	Olig1_extended_+/-_(582r)	3.82367	1	0.296127	92945
chr15:99636998-99638421	Lima1	0.0240947	-0.302469	-0.0072879	0.0072879	Olig1	True	Olig1_extended_+/-	Olig1_extended_+/-_(453g)	Olig1_extended_+/-_(582r)	4.45545	1	0.549779	50921
chr12:8912545-8914163	Laptm4a	0.0107152	-0.120286	-0.00128889	0.00128889	Olig1	True	Olig1_extended_+/-	Olig1_extended_+/-_(453g)	Olig1_extended_+/-_(582r)	5.36776	1	0.35103	60169
chr13:47342227-47342858	Rnf144b	0.000934347	-0.209735	-0.000195965	0.000195965	Olig1	True	Olig1_extended_+/-	Olig1_extended_+/-_(453g)	Olig1_extended_+/-_(582r)	5.44261	1	0.346061	68457
chr3:32277356-32278100	Zmat3	0.0253342	-0.0889264	-0.00225288	0.00225288	Olig1	True	Olig1_extended_+/-	Olig1_extended_+/-_(453g)	Olig1_extended_+/-_(582r)	4.29817	1	0.216804	42851
chr15:78770300-78774114	Elfn2	0.0028643	-0.0582876	-0.000166953	0.000166953	Olig1	True	Olig1_extended_+/-	Olig1_extended_+/-_(453g)	Olig1_extended_+/-_(582r)	2.89877	1	0.387911	92307
chr11:102009946-102010872	Tmem101	0.0201478	-0.088514	-0.00178336	0.00178336	Olig1	True	Olig1_extended_+/-	Olig1_extended_+/-_(453g)	Olig1_extended_+/-_(582r)	3.60548	1	0.197351	83819
chr10:3440936-3441424	Ppp1r14c	0.00253671	-0.189786	-0.000481432	0.000481432	Olig1	True	Olig1_extended_+/-	Olig1_extended_+/-_(453g)	Olig1_extended_+/-_(582r)	8.00052	1	0.510742	38750
chr7:93110486-93110974	Fam181b	0.00253487	-0.248598	-0.000630163	0.000630163	Olig1	True	Olig1_extended_+/-	Olig1_extended_+/-_(453g)	Olig1_extended_+/-_(582r)	10.3944	1	0.6043	25237
chr11:115733969-115734762	Caskin2	0.0243388	-0.440377	-0.0107183	0.0107183	Olig1	True	Olig1_extended_+/-	Olig1_extended_+/-_(453g)	Olig1_extended_+/-_(582r)	9.74872	1	0.664852	18011
chr8:94584217-94584951	Pllp	0.00216606	-0.340986	-0.000738596	0.000738596	Olig1	True	Olig1_extended_+/-	Olig1_extended_+/-_(453g)	Olig1_extended_+/-_(582r)	6.01861	1	0.706869	35515
chr6:36672336-36673079	Ptn	0.0343298	-0.509336	-0.0174854	0.0174854	Olig1	True	Olig1_extended_+/-	Olig1_extended_+/-_(453g)	Olig1_extended_+/-_(582r)	24.1482	1	0.837424	2650
chr2:168641762-168642901	Nfatc2	0.00373268	-0.133844	-0.000499599	0.000499599	Olig1	True	Olig1_extended_+/-	Olig1_extended_+/-_(453g)	Olig1_extended_+/-_(582r)	4.07892	1	0.256268	86554
chr19:4981682-4991459	Yif1a	0.0942029	-0.201665	-0.0189974	0.0189974	Olig1	True	Olig1_extended_+/-	Olig1_extended_+/-_(453g)	Olig1_extended_+/-_(582r)	4.96388	1	0.237052	13408
chr14:70169175-70169741	Pdlim2	0.00732499	-0.0705764	-0.000516971	0.000516971	Olig1	True	Olig1_extended_+/-	Olig1_extended_+/-_(453g)	Olig1_extended_+/-_(582r)	2.89259	1	0.16349	93752
chr14:32027915-32029353	Ncoa4	0.0371675	-0.101854	-0.00378567	0.00378567	Olig1	True	Olig1_extended_+/-	Olig1_extended_+/-_(453g)	Olig1_extended_+/-_(582r)	3.9951	1	0.271025	67802
chr5:57803265-57803666	Pcdh7	0.00789171	-0.13371	-0.0010552	0.0010552	Olig1	True	Olig1_extended_+/-	Olig1_extended_+/-_(453g)	Olig1_extended_+/-_(582r)	3.53103	1	0.356005	14417
chr6:97052133-97052719	Tmf1	0.00396059	-0.0674649	-0.000267201	0.000267201	Olig1	True	Olig1_extended_+/-	Olig1_extended_+/-_(453g)	Olig1_extended_+/-_(582r)	3.82914	1	0.131146	73493
chr12:72654529-72655171	Dhrs7	0.0229735	-0.314113	-0.00721625	0.00721625	Olig1	True	Olig1_extended_+/-	Olig1_extended_+/-_(453g)	Olig1_extended_+/-_(582r)	3.23217	1	0.402178	102832
chr5:124164264-124168072	Mphosph9	0.0112869	-0.0531294	-0.000599666	0.000599666	Olig1	True	Olig1_extended_+/-	Olig1_extended_+/-_(453g)	Olig1_extended_+/-_(582r)	3.0347	1	0.154819	85502
chr9:72196829-72198010	Tcf12	0.0130543	-0.217478	-0.00283902	0.00283902	Olig1	True	Olig1_extended_+/-	Olig1_extended_+/-_(453g)	Olig1_extended_+/-_(582r)	10.618	1	0.585846	20240
chr11:43167270-43167895	Atp10b	0.00824565	-0.345589	-0.0028496	0.0028496	Olig1	True	Olig1_extended_+/-	Olig1_extended_+/-_(453g)	Olig1_extended_+/-_(582r)	4.5937	1	0.52817	14073
chr6:8863844-8864723	Nxph1	0.0147068	-0.294572	-0.0043322	0.0043322	Olig1	True	Olig1_extended_+/-	Olig1_extended_+/-_(453g)	Olig1_extended_+/-_(582r)	7.75682	1	0.440632	29074
chr2:125516561-125517045	Shc4	0.00169364	-0.126238	-0.000213802	0.000213802	Olig1	True	Olig1_extended_+/-	Olig1_extended_+/-_(453g)	Olig1_extended_+/-_(582r)	4.90892	1	0.396944	77941
chr8:66776324-66777877	Naf1	0.124994	-0.244986	-0.0306218	0.0306218	Olig1	True	Olig1_extended_+/-	Olig1_extended_+/-_(453g)	Olig1_extended_+/-_(582r)	3.21114	1	0.329875	15615
chr9:21576200-21576756	Ldlr	0.0027117	-0.118397	-0.000321058	0.000321058	Olig1	True	Olig1_extended_+/-	Olig1_extended_+/-_(453g)	Olig1_extended_+/-_(582r)	4.97701	1	0.297128	19824
chr19:29484493-29484905	Ermp1	0.0196773	-0.176709	-0.00347717	0.00347717	Olig1	True	Olig1_extended_+/-	Olig1_extended_+/-_(453g)	Olig1_extended_+/-_(582r)	3.54342	1	0.412964	85882
chr2:59828107-59831080	Tanc1	0.00206661	-0.0640302	-0.000132326	0.000132326	Olig1	True	Olig1_extended_+/-	Olig1_extended_+/-_(453g)	Olig1_extended_+/-_(582r)	3.36531	1	0.370613	95791
chr9:32020983-32022051	Barx2	0.0188858	-0.143786	-0.00271551	0.00271551	Olig1	True	Olig1_extended_+/-	Olig1_extended_+/-_(453g)	Olig1_extended_+/-_(582r)	3.55454	1	0.389917	69363
chr9:64673096-64674701	Dennd4a	0.00418567	-0.0999126	-0.000418202	0.000418202	Olig1	True	Olig1_extended_+/-	Olig1_extended_+/-_(453g)	Olig1_extended_+/-_(582r)	3.79898	1	0.230346	93636
chr2:145971517-145973173	Rin2	0.0120245	-0.124248	-0.00149403	0.00149403	Olig1	True	Olig1_extended_+/-	Olig1_extended_+/-_(453g)	Olig1_extended_+/-_(582r)	4.64794	1	0.24859	72836
chr2:172976183-172978891	Bmp7	0.00366814	-0.222816	-0.000817319	0.000817319	Olig1	True	Olig1_extended_+/-	Olig1_extended_+/-_(453g)	Olig1_extended_+/-_(582r)	6.08856	1	0.599706	54663
chr15:54979317-54979967	Enpp2	0.0439781	-0.455051	-0.0200123	0.0200123	Olig1	True	Olig1_extended_+/-	Olig1_extended_+/-_(453g)	Olig1_extended_+/-_(582r)	14.5395	1	0.836015	10249
chr6:97040399-97041669	Tmf1	0.0366324	-0.0583118	-0.0021361	0.0021361	Olig1	True	Olig1_extended_+/-	Olig1_extended_+/-_(453g)	Olig1_extended_+/-_(582r)	3.82914	1	0.131146	63239
chr16:91326971-91328188	Olig2	0.000859695	-0.454701	-0.000390904	0.000390904	Olig1	True	Olig1_extended_+/-	Olig1_extended_+/-_(453g)	Olig1_extended_+/-_(582r)	38.9349	1	0.9318	633
chr12:31967497-31968848	Hbp1	0.00642729	-0.101824	-0.000654454	0.000654454	Olig1	True	Olig1_extended_+/-	Olig1_extended_+/-_(453g)	Olig1_extended_+/-_(582r)	3.45565	1	0.217052	42725
chr7:132156598-132159359	Chst15	0.0114087	-0.153599	-0.00175236	0.00175236	Olig1	True	Olig1_extended_+/-	Olig1_extended_+/-_(453g)	Olig1_extended_+/-_(582r)	4.34364	1	0.344789	70576
chr2:144163662-144166737	Snx5	0.0279838	-0.244273	-0.00683569	0.00683569	Olig1	True	Olig1_extended_+/-	Olig1_extended_+/-_(453g)	Olig1_extended_+/-_(582r)	6.56101	1	0.374604	42431
chr18:23866648-23867266	Zfp24	0.0442225	-0.300402	-0.0132845	0.0132845	Olig1	True	Olig1_extended_+/-	Olig1_extended_+/-_(453g)	Olig1_extended_+/-_(582r)	4.18547	1	0.416366	62840
chr15:102515826-102519655	Atf7	0.0338819	-0.170813	-0.00578747	0.00578747	Olig1	True	Olig1_extended_+/-	Olig1_extended_+/-_(453g)	Olig1_extended_+/-_(582r)	4.44888	1	0.226704	28485
chr18:73788775-73789455	Mro	0.0041014	-0.275187	-0.00112865	0.00112865	Olig1	True	Olig1_extended_+/-	Olig1_extended_+/-_(453g)	Olig1_extended_+/-_(582r)	2.88813	1	0.45219	113301
chr4:98023208-98024045	Nfia	0.00665827	-0.220075	-0.00146532	0.00146532	Olig1	True	Olig1_extended_+/-	Olig1_extended_+/-_(453g)	Olig1_extended_+/-_(582r)	6.17847	1	0.54202	56964
chr15:78978662-78979351	Cdc42ep1	0.01099	-0.0599019	-0.00065832	0.00065832	Olig1	True	Olig1_extended_+/-	Olig1_extended_+/-_(453g)	Olig1_extended_+/-_(582r)	2.8624	1	0.246239	110122
chr7:113710828-113711502	Spon1	0.00632955	-0.432875	-0.0027399	0.0027399	Olig1	True	Olig1_extended_+/-	Olig1_extended_+/-_(453g)	Olig1_extended_+/-_(582r)	8.75646	1	0.690391	36621
chr2:144087689-144088762	Rrbp1	0.0450717	-0.372527	-0.0167904	0.0167904	Olig1	True	Olig1_extended_+/-	Olig1_extended_+/-_(453g)	Olig1_extended_+/-_(582r)	7.57297	1	0.490433	8905
chr11:100991046-100991472	Stat3	0.00388189	-0.195579	-0.000759217	0.000759217	Olig1	True	Olig1_extended_+/-	Olig1_extended_+/-_(453g)	Olig1_extended_+/-_(582r)	7.03779	1	0.419116	28406
chr9:52148223-52149920	Rdx	0.0390218	-0.310871	-0.0121307	0.0121307	Olig1	True	Olig1_extended_+/-	Olig1_extended_+/-_(453g)	Olig1_extended_+/-_(582r)	2.93397	1	0.337045	16282
chr15:79044615-79045394	Sox10	0.00660124	-0.516806	-0.00341157	0.00341157	Olig1	True	Olig1_extended_+/-	Olig1_extended_+/-_(453g)	Olig1_extended_+/-_(582r)	31.7136	1	0.884352	446
chr11:61452676-61455453	Epn2	0.00422411	-0.343001	-0.00144887	0.00144887	Olig1	True	Olig1_extended_+/-	Olig1_extended_+/-_(453g)	Olig1_extended_+/-_(582r)	27.9193	1	0.813575	2593
chr2:132723642-132724808	Gpcpd1	0.0355424	-0.1471	-0.00522828	0.00522828	Olig1	True	Olig1_extended_+/-	Olig1_extended_+/-_(453g)	Olig1_extended_+/-_(582r)	3.3273	1	0.24843	86744
chr15:91928376-91929031	Cntn1	0.00128633	-0.32556	-0.000418778	0.000418778	Olig1	True	Olig1_extended_+/-	Olig1_extended_+/-_(453g)	Olig1_extended_+/-_(582r)	29.5476	1	0.822646	2577
chr8:94066105-94066981	Mt3	0.0116445	-0.243859	-0.00283963	0.00283963	Olig1	True	Olig1_extended_+/-	Olig1_extended_+/-_(453g)	Olig1_extended_+/-_(582r)	3.2561	1	0.302938	55014
chr8:104373639-104377242	Cmtm4	0.0293453	-0.182403	-0.00535266	0.00535266	Olig1	True	Olig1_extended_+/-	Olig1_extended_+/-_(453g)	Olig1_extended_+/-_(582r)	3.8418	1	0.485304	55049
chr6:53397803-53399455	Creb5	0.0117661	-0.359564	-0.00423068	0.00423068	Olig1	True	Olig1_extended_+/-	Olig1_extended_+/-_(453g)	Olig1_extended_+/-_(582r)	5.54059	1	0.516013	35537
chr11:54973283-54974312	Anxa6	0.00964544	-0.216285	-0.00208617	0.00208617	Olig1	True	Olig1_extended_+/-	Olig1_extended_+/-_(453g)	Olig1_extended_+/-_(582r)	2.84808	1	0.329928	78766
chr17:15087633-15089455	1600012H06Rik	0.106228	-0.0904715	-0.00961063	0.00961063	Olig1	True	Olig1_extended_+/-	Olig1_extended_+/-_(453g)	Olig1_extended_+/-_(582r)	3.89973	1	0.177506	20760
chr13:56207973-56209534	Cxcl14	0.0163163	-0.386084	-0.00629947	0.00629947	Olig1	True	Olig1_extended_+/-	Olig1_extended_+/-_(453g)	Olig1_extended_+/-_(582r)	6.44792	1	0.618768	42472
chr4:31877318-31880814	Map3k7	0.0741133	-0.0789133	-0.00584853	0.00584853	Olig1	True	Olig1_extended_+/-	Olig1_extended_+/-_(453g)	Olig1_extended_+/-_(582r)	3.10289	1	0.150426	26162
chr11:47247698-47248911	Sgcd	0.00237036	-0.0581466	-0.000137828	0.000137828	Olig1	True	Olig1_extended_+/-	Olig1_extended_+/-_(453g)	Olig1_extended_+/-_(582r)	4.52927	1	0.335852	82769
chr10:39320691-39322543	Fyn	0.00101385	-0.274215	-0.000278013	0.000278013	Olig1	True	Olig1_extended_+/-	Olig1_extended_+/-_(453g)	Olig1_extended_+/-_(582r)	3.34753	1	0.470523	84506
chr1:172647438-172647890	Tagln2	0.0167617	-0.358208	-0.00600417	0.00600417	Olig1	True	Olig1_extended_+/-	Olig1_extended_+/-_(453g)	Olig1_extended_+/-_(582r)	3.03855	1	0.562987	61062
chr10:41549786-41550746	Mical1	0.0866219	-0.194207	-0.0168226	0.0168226	Olig1	True	Olig1_extended_+/-	Olig1_extended_+/-_(453g)	Olig1_extended_+/-_(582r)	5.02738	1	0.304191	1055
chr1:69801359-69801859	Ikzf2	0.0429928	-0.0903883	-0.00388605	0.00388605	Olig1	True	Olig1_extended_+/-	Olig1_extended_+/-_(453g)	Olig1_extended_+/-_(582r)	3.45488	1	0.165448	52261
chr5:33520263-33522490	Fam53a	0.0428956	-0.0949977	-0.00407499	0.00407499	Olig1	True	Olig1_extended_+/-	Olig1_extended_+/-_(453g)	Olig1_extended_+/-_(582r)	3.68028	1	0.193698	25676
chr15:95043963-95044574	Tmem117	0.0054828	-0.0959034	-0.000525819	0.000525819	Olig1	True	Olig1_extended_+/-	Olig1_extended_+/-_(453g)	Olig1_extended_+/-_(582r)	5.8114	1	0.333332	51660
chr9:86438267-86439941	Me1	0.0390463	-0.205984	-0.00804292	0.00804292	Olig1	True	Olig1_extended_+/-	Olig1_extended_+/-_(453g)	Olig1_extended_+/-_(582r)	3.39107	1	0.388158	56418
chr9:28867017-28867960	Opcml	0.00119345	-0.336729	-0.000401869	0.000401869	Olig1	True	Olig1_extended_+/-	Olig1_extended_+/-_(453g)	Olig1_extended_+/-_(582r)	21.4885	1	0.732017	7192
chr5:26676400-26676848	Dpp6	0.0200619	-0.122704	-0.00246168	0.00246168	Olig1	True	Olig1_extended_+/-	Olig1_extended_+/-_(453g)	Olig1_extended_+/-_(582r)	2.87183	1	0.141881	67203
chr5:89135596-89136312	Slc4a4	0.00122213	-0.39469	-0.000482361	0.000482361	Olig1	True	Olig1_extended_+/-	Olig1_extended_+/-_(453g)	Olig1_extended_+/-_(582r)	3.86004	1	0.440229	70969
chr14:121736786-121740375	Ubac2	0.0530853	-0.0933381	-0.00495488	0.00495488	Olig1	True	Olig1_extended_+/-	Olig1_extended_+/-_(453g)	Olig1_extended_+/-_(582r)	3.11539	1	0.15049	48854
chr7:4126978-4140081	Ttyh1	0.0189784	-0.27477	-0.0052147	0.0052147	Olig1	True	Olig1_extended_+/-	Olig1_extended_+/-_(453g)	Olig1_extended_+/-_(582r)	12.2551	1	0.620296	13441
chr9:107478930-107482147	Gnai2	0.0152771	-0.359292	-0.00548893	0.00548893	Olig1	True	Olig1_extended_+/-	Olig1_extended_+/-_(453g)	Olig1_extended_+/-_(582r)	8.84807	1	0.400074	36450
chr8:84834198-84835855	Nacc1	0.00641926	-0.0571743	-0.000367017	0.000367017	Olig1	True	Olig1_extended_+/-	Olig1_extended_+/-_(453g)	Olig1_extended_+/-_(582r)	3.81294	1	0.196143	56399
chr7:25149446-25156986	Erf	0.0459999	-0.281663	-0.0129565	0.0129565	Olig1	True	Olig1_extended_+/-	Olig1_extended_+/-_(453g)	Olig1_extended_+/-_(582r)	3.61957	1	0.297209	18866
chr18:42821156-42822118	Ppp2r2b	0.00893307	-0.240122	-0.00214503	0.00214503	Olig1	True	Olig1_extended_+/-	Olig1_extended_+/-_(453g)	Olig1_extended_+/-_(582r)	5.0555	1	0.321172	65829
chr15:78508359-78510557	C1qtnf6	0.0424004	-0.296511	-0.0125722	0.0125722	Olig1	True	Olig1_extended_+/-	Olig1_extended_+/-_(453g)	Olig1_extended_+/-_(582r)	4.14029	1	0.40453	45585
chr8:68372329-68372844	Csgalnact1	0.0142432	-0.31934	-0.00454842	0.00454842	Olig1	True	Olig1_extended_+/-	Olig1_extended_+/-_(453g)	Olig1_extended_+/-_(582r)	3.81505	1	0.351799	51967
chr7:49414742-49416056	Nav2	0.00573998	-0.0996716	-0.000572113	0.000572113	Olig1	True	Olig1_extended_+/-	Olig1_extended_+/-_(453g)	Olig1_extended_+/-_(582r)	6.97258	1	0.427108	40264
chr9:64335503-64336838	Megf11	0.00801882	-0.357198	-0.00286431	0.00286431	Olig1	True	Olig1_extended_+/-	Olig1_extended_+/-_(453g)	Olig1_extended_+/-_(582r)	7.15212	1	0.617749	20540
chr19:41282687-41284982	Tm9sf3	0.0709431	-0.259302	-0.0183957	0.0183957	Olig1	True	Olig1_extended_+/-	Olig1_extended_+/-_(453g)	Olig1_extended_+/-_(582r)	4.69971	1	0.312577	27213
chr3:105589729-105590727	Kcnd3	0.00152089	-0.089785	-0.000136553	0.000136553	Olig1	True	Olig1_extended_+/-	Olig1_extended_+/-_(453g)	Olig1_extended_+/-_(582r)	4.60396	1	0.316668	51784
chr8:125078438-125079311	Disc1	0.00789235	-0.0513375	-0.000405173	0.000405173	Olig1	True	Olig1_extended_+/-	Olig1_extended_+/-_(453g)	Olig1_extended_+/-_(582r)	4.48349	1	0.242716	75726
chr3:90622916-90624230	S100a13	0.00473853	-0.497851	-0.00235908	0.00235908	Olig1	True	Olig1_extended_+/-	Olig1_extended_+/-_(453g)	Olig1_extended_+/-_(582r)	21.4484	1	0.762816	7896
chr14:76073689-76074483	Kctd4	0.0261621	-0.321202	-0.00840331	0.00840331	Olig1	True	Olig1_extended_+/-	Olig1_extended_+/-_(453g)	Olig1_extended_+/-_(582r)	6.23819	1	0.521189	52274
chr3:90622916-90624230	S100a3	0.0116725	-0.20124	-0.00234897	0.00234897	Olig1	True	Olig1_extended_+/-	Olig1_extended_+/-_(453g)	Olig1_extended_+/-_(582r)	3.61531	1	0.359361	97572
chr2:102655937-102656748	Slc1a2	0.00216641	-0.283873	-0.000614987	0.000614987	Olig1	True	Olig1_extended_+/-	Olig1_extended_+/-_(453g)	Olig1_extended_+/-_(582r)	7.35672	1	0.520064	44407
chr3:25688867-25689501	Nlgn1	0.00197906	-0.104006	-0.000205835	0.000205835	Olig1	True	Olig1_extended_+/-	Olig1_extended_+/-_(453g)	Olig1_extended_+/-_(582r)	5.98854	1	0.391481	41342
chr11:54973283-54974312	Gm2a	0.00264882	-0.372467	-0.000986599	0.000986599	Olig1	True	Olig1_extended_+/-	Olig1_extended_+/-_(453g)	Olig1_extended_+/-_(582r)	18.6433	1	0.846619	8538
chr3:90622916-90624230	Chtop	0.00527783	-0.089911	-0.000474535	0.000474535	Olig1	True	Olig1_extended_+/-	Olig1_extended_+/-_(453g)	Olig1_extended_+/-_(582r)	3.40201	1	0.192893	103214
chr1:52523720-52524691	Nab1	0.0873361	-0.139547	-0.0121875	0.0121875	Olig1	True	Olig1_extended_+/-	Olig1_extended_+/-_(453g)	Olig1_extended_+/-_(582r)	3.79741	1	0.237718	5246
chr4:124671556-124673599	Pou3f1	0.0050661	-0.0748761	-0.00037933	0.00037933	Olig1	True	Olig1_extended_+/-	Olig1_extended_+/-_(453g)	Olig1_extended_+/-_(582r)	12.4702	1	0.6736	21123
chr8:45236029-45237054	Fam149a	0.0774956	-0.167374	-0.0129707	0.0129707	Olig1	True	Olig1_extended_+/-	Olig1_extended_+/-_(453g)	Olig1_extended_+/-_(582r)	3.38771	1	0.263397	33010
chr14:25623008-25624405	Zcchc24	0.000341257	-0.248122	-8.46733e-05	8.46733e-05	Olig1	True	Olig1_extended_+/-	Olig1_extended_+/-_(453g)	Olig1_extended_+/-_(582r)	11.5321	1	0.763249	9139
chr14:31564581-31565256	Btd	0.00362027	-0.104774	-0.000379308	0.000379308	Olig1	True	Olig1_extended_+/-	Olig1_extended_+/-_(453g)	Olig1_extended_+/-_(582r)	4.03249	1	0.275415	82717
chr8:92771991-92773765	Mmp2	0.0121012	-0.0991849	-0.00120026	0.00120026	Olig1	True	Olig1_extended_+/-	Olig1_extended_+/-_(453g)	Olig1_extended_+/-_(582r)	4.63856	1	0.305282	66337
chr14:70461096-70463535	Bmp1	0.0103527	-0.177677	-0.00183944	0.00183944	Olig1	True	Olig1_extended_+/-	Olig1_extended_+/-_(453g)	Olig1_extended_+/-_(582r)	3.88435	1	0.27789	57111
chr8:84834198-84835855	Calr	0.0180345	-0.190989	-0.0034444	0.0034444	Olig1	True	Olig1_extended_+/-	Olig1_extended_+/-_(453g)	Olig1_extended_+/-_(582r)	6.15022	1	0.443262	29190
chr4:107135313-107136888	Tmem59	0.0161775	-0.189582	-0.00306696	0.00306696	Olig1	True	Olig1_extended_+/-	Olig1_extended_+/-_(453g)	Olig1_extended_+/-_(582r)	4.81508	1	0.298385	70932
chr17:24601350-24602286	Bricd5	0.0513957	-0.354762	-0.0182332	0.0182332	Olig1	True	Olig1_extended_+/-	Olig1_extended_+/-_(453g)	Olig1_extended_+/-_(582r)	4.70591	1	0.537526	8080
chr1:151846343-151846851	1700025G04Rik	0.00125406	-0.10926	-0.000137018	0.000137018	Olig1	True	Olig1_extended_+/-	Olig1_extended_+/-_(453g)	Olig1_extended_+/-_(582r)	4.97745	1	0.472034	64617
chr13:105002095-105002967	Rnf180	0.0010112	-0.0756104	-7.6457e-05	7.6457e-05	Olig1	True	Olig1_extended_+/-	Olig1_extended_+/-_(453g)	Olig1_extended_+/-_(582r)	4.6915	1	0.497884	71369
chr16:91194407-91194868	Olig2	0.000448346	-0.298434	-0.000133802	0.000133802	Olig1	True	Olig1_extended_+/-	Olig1_extended_+/-_(453g)	Olig1_extended_+/-_(582r)	38.9349	1	0.9318	1075
chr17:26644083-26645764	Crebrf	0.0306928	-0.103109	-0.00316469	0.00316469	Olig1	True	Olig1_extended_+/-	Olig1_extended_+/-_(453g)	Olig1_extended_+/-_(582r)	2.88167	1	0.153447	49190
chr10:111595557-111596175	Phlda1	0.0344619	-0.0694908	-0.00239479	0.00239479	Olig1	True	Olig1_extended_+/-	Olig1_extended_+/-_(453g)	Olig1_extended_+/-_(582r)	8.08314	1	0.467095	36698
chr2:59794641-59795203	Tanc1	0.0204104	-0.0673676	-0.001375	0.001375	Olig1	True	Olig1_extended_+/-	Olig1_extended_+/-_(453g)	Olig1_extended_+/-_(582r)	3.36531	1	0.370613	71781
chr11:82521364-82521822	Tmem132e	0.00812571	-0.0854696	-0.000694502	0.000694502	Olig1	True	Olig1_extended_+/-	Olig1_extended_+/-_(453g)	Olig1_extended_+/-_(582r)	3.59479	1	0.204643	87447
chr11:102984146-102985106	C1ql1	0.00577841	-0.0602837	-0.000348344	0.000348344	Olig1	True	Olig1_extended_+/-	Olig1_extended_+/-_(453g)	Olig1_extended_+/-_(582r)	29.2501	1	0.892534	3590
chr7:110668102-110669248	Ampd3	0.00332327	-0.0605982	-0.000201384	0.000201384	Olig1	True	Olig1_extended_+/-	Olig1_extended_+/-_(453g)	Olig1_extended_+/-_(582r)	4.1873	1	0.408069	77431
chr13:104453214-104453614	Adamts6	0.0154465	-0.133899	-0.00206827	0.00206827	Olig1	True	Olig1_extended_+/-	Olig1_extended_+/-_(453g)	Olig1_extended_+/-_(582r)	4.199	1	0.314248	59850
chr10:73788101-73788705	Pcdh15	0.010703	-0.240895	-0.0025783	0.0025783	Olig1	True	Olig1_extended_+/-	Olig1_extended_+/-_(453g)	Olig1_extended_+/-_(582r)	19.1807	1	0.749218	8383
chr8:94066105-94066981	Mt1	0.0164868	-0.417416	-0.00688186	0.00688186	Olig1	True	Olig1_extended_+/-	Olig1_extended_+/-_(453g)	Olig1_extended_+/-_(582r)	5.59908	1	0.407581	31418
chr2:127383814-127384215	Kcnip3	0.00283799	-0.384116	-0.00109012	0.00109012	Olig1	True	Olig1_extended_+/-	Olig1_extended_+/-_(453g)	Olig1_extended_+/-_(582r)	10.9773	1	0.730061	20390
chr1:104956967-104957493	Cdh20	0.00495933	-0.198222	-0.000983047	0.000983047	Olig1	True	Olig1_extended_+/-	Olig1_extended_+/-_(453g)	Olig1_extended_+/-_(582r)	6.33836	1	0.356523	44096
chr9:56533762-56536111	Peak1	0.00606769	-0.188265	-0.00114233	0.00114233	Olig1	True	Olig1_extended_+/-	Olig1_extended_+/-_(453g)	Olig1_extended_+/-_(582r)	4.57896	1	0.391314	78540
chr11:45900108-45900674	Clint1	0.00676304	-0.0509964	-0.00034489	0.00034489	Olig1	True	Olig1_extended_+/-	Olig1_extended_+/-_(453g)	Olig1_extended_+/-_(582r)	3.44159	1	0.150372	9951
chr17:83115265-83115766	Pkdcc	0.00204667	-0.0720954	-0.000147556	0.000147556	Olig1	True	Olig1_extended_+/-	Olig1_extended_+/-_(453g)	Olig1_extended_+/-_(582r)	4.34359	1	0.239312	59915
chr10:80163721-80166331	Midn	0.0178492	-0.104557	-0.00186627	0.00186627	Olig1	True	Olig1_extended_+/-	Olig1_extended_+/-_(453g)	Olig1_extended_+/-_(582r)	7.57193	1	0.501595	31377
chr14:25576951-25578582	Zcchc24	0.00217607	-0.437825	-0.000952739	0.000952739	Olig1	True	Olig1_extended_+/-	Olig1_extended_+/-_(453g)	Olig1_extended_+/-_(582r)	11.5321	1	0.763249	17621
chr8:25027074-25028408	Adam9	0.0146069	-0.086217	-0.00125936	0.00125936	Olig1	True	Olig1_extended_+/-	Olig1_extended_+/-_(453g)	Olig1_extended_+/-_(582r)	4.25204	1	0.520094	83099
chr1:189756322-189757377	Ptpn14	0.00244537	-0.128075	-0.000313192	0.000313192	Olig1	True	Olig1_extended_+/-	Olig1_extended_+/-_(453g)	Olig1_extended_+/-_(582r)	3.97774	1	0.473031	93916
chr3:51700147-51703145	Setd7	0.0228371	-0.1008	-0.00230197	0.00230197	Olig1	True	Olig1_extended_+/-	Olig1_extended_+/-_(453g)	Olig1_extended_+/-_(582r)	2.95339	1	0.221964	81173
chr15:73437725-73438764	Slc45a4	0.045319	-0.155347	-0.00704017	0.00704017	Olig1	True	Olig1_extended_+/-	Olig1_extended_+/-_(453g)	Olig1_extended_+/-_(582r)	3.36422	1	0.261711	66850
chr9:107734221-107740176	Slc38a3	0.0403037	-0.433613	-0.0174762	0.0174762	Olig1	True	Olig1_extended_+/-	Olig1_extended_+/-_(453g)	Olig1_extended_+/-_(582r)	6.6679	1	0.590137	30255
chr8:16621049-16621938	Csmd1	0.00419893	-0.261422	-0.00109769	0.00109769	Olig1	True	Olig1_extended_+/-	Olig1_extended_+/-_(453g)	Olig1_extended_+/-_(582r)	4.93369	1	0.374438	74464
chr15:25914952-25916745	Myo10	0.0074496	-0.222975	-0.00166107	0.00166107	Olig1	True	Olig1_extended_+/-	Olig1_extended_+/-_(453g)	Olig1_extended_+/-_(582r)	4.78369	1	0.488084	60582
chr3:105806767-105807358	Rap1a	0.0178318	-0.228867	-0.00408111	0.00408111	Olig1	True	Olig1_extended_+/-	Olig1_extended_+/-_(453g)	Olig1_extended_+/-_(582r)	2.9634	1	0.342417	82713
chr18:86521844-86522337	Neto1	0.0235655	-0.149078	-0.00351308	0.00351308	Olig1	True	Olig1_extended_+/-	Olig1_extended_+/-_(453g)	Olig1_extended_+/-_(582r)	4.80705	1	0.401478	42056
chr17:50654960-50655728	Tbc1d5	0.0215617	-0.156442	-0.00337315	0.00337315	Olig1	True	Olig1_extended_+/-	Olig1_extended_+/-_(453g)	Olig1_extended_+/-_(582r)	4.3022	1	0.324728	57560
chr9:50883872-50886282	Sik2	0.020083	-0.0946437	-0.00190073	0.00190073	Olig1	True	Olig1_extended_+/-	Olig1_extended_+/-_(453g)	Olig1_extended_+/-_(582r)	3.04279	1	0.256178	96463
chr16:41729185-41729639	Lsamp	0.00147215	-0.210282	-0.000309566	0.000309566	Olig1	True	Olig1_extended_+/-	Olig1_extended_+/-_(453g)	Olig1_extended_+/-_(582r)	12.7842	1	0.528825	17493
chr13:92352944-92356541	Dhfr	0.043328	-0.109589	-0.00474827	0.00474827	Olig1	True	Olig1_extended_+/-	Olig1_extended_+/-_(453g)	Olig1_extended_+/-_(582r)	2.92171	1	0.206222	33398
chr2:25317602-25320558	Sapcd2	0.0170708	-0.227897	-0.00389038	0.00389038	Olig1	True	Olig1_extended_+/-	Olig1_extended_+/-_(453g)	Olig1_extended_+/-_(582r)	4.71323	1	0.661578	54644
chr8:44959333-44961998	Fat1	0.0046292	-0.168302	-0.000779102	0.000779102	Olig1	True	Olig1_extended_+/-	Olig1_extended_+/-_(453g)	Olig1_extended_+/-_(582r)	3.96273	1	0.402908	85321
chr7:89464001-89464844	Prss23	0.0797114	-0.132086	-0.0105288	0.0105288	Olig1	True	Olig1_extended_+/-	Olig1_extended_+/-_(453g)	Olig1_extended_+/-_(582r)	5.58822	1	0.298701	21204
chr16:40369945-40371382	Lsamp	0.00249454	-0.307732	-0.000767651	0.000767651	Olig1	True	Olig1_extended_+/-	Olig1_extended_+/-_(453g)	Olig1_extended_+/-_(582r)	12.7842	1	0.528825	17840
chr2:102819947-102821117	Slc1a2	0.00778826	-0.419363	-0.00326611	0.00326611	Olig1	True	Olig1_extended_+/-	Olig1_extended_+/-_(453g)	Olig1_extended_+/-_(582r)	7.35672	1	0.520064	44334
chr7:19830584-19832275	Apoe	0.00675804	-0.0973564	-0.000657939	0.000657939	Olig1	True	Olig1_extended_+/-	Olig1_extended_+/-_(453g)	Olig1_extended_+/-_(582r)	20.3946	1	0.669165	7661
chr16:14444253-14444786	Abcc1	0.0813118	-0.0762919	-0.00620343	0.00620343	Olig1	True	Olig1_extended_+/-	Olig1_extended_+/-_(453g)	Olig1_extended_+/-_(582r)	3.5845	1	0.183178	11821
chr5:122310667-122313309	Atp2a2	0.0104242	-0.17067	-0.0017791	0.0017791	Olig1	True	Olig1_extended_+/-	Olig1_extended_+/-_(453g)	Olig1_extended_+/-_(582r)	2.95036	1	0.322652	91329
chr12:17148711-17149563	Pdia6	0.0141224	-0.22503	-0.00317797	0.00317797	Olig1	True	Olig1_extended_+/-	Olig1_extended_+/-_(453g)	Olig1_extended_+/-_(582r)	3.95101	1	0.434391	67913
chr6:83052996-83055673	Aup1	0.0208589	-0.0780879	-0.00162883	0.00162883	Olig1	True	Olig1_extended_+/-	Olig1_extended_+/-_(453g)	Olig1_extended_+/-_(582r)	3.45556	1	0.13479	76410
chr5:110109677-110110857	Zfp932	0.0838941	-0.0801025	-0.00672013	0.00672013	Olig1	True	Olig1_extended_+/-	Olig1_extended_+/-_(453g)	Olig1_extended_+/-_(582r)	4.14027	1	0.183842	22990
chr19:41152351-41153189	Tm9sf3	0.0251115	-0.231109	-0.00580349	0.00580349	Olig1	True	Olig1_extended_+/-	Olig1_extended_+/-_(453g)	Olig1_extended_+/-_(582r)	4.69971	1	0.312577	45529
chr16:24441378-24441870	Lpp	0.00241344	-0.0750152	-0.000181044	0.000181044	Olig1	True	Olig1_extended_+/-	Olig1_extended_+/-_(453g)	Olig1_extended_+/-_(582r)	2.90593	1	0.312388	105625
chr12:79352425-79353786	Zfyve26	0.0378185	-0.0654223	-0.00247417	0.00247417	Olig1	True	Olig1_extended_+/-	Olig1_extended_+/-_(453g)	Olig1_extended_+/-_(582r)	2.8754	1	0.138533	44962
chr5:124205149-124207221	Mphosph9	0.0362761	-0.0511783	-0.00185655	0.00185655	Olig1	True	Olig1_extended_+/-	Olig1_extended_+/-_(453g)	Olig1_extended_+/-_(582r)	3.0347	1	0.154819	23117
chr4:96687137-96687999	Cyp2j6	0.056834	-0.477288	-0.0271262	0.0271262	Olig1	True	Olig1_extended_+/-	Olig1_extended_+/-_(453g)	Olig1_extended_+/-_(582r)	14.8111	1	0.700466	3952
chr12:15795028-15818490	Trib2	0.0158571	-0.0762249	-0.00120871	0.00120871	Olig1	True	Olig1_extended_+/-	Olig1_extended_+/-_(453g)	Olig1_extended_+/-_(582r)	10.5656	1	0.514518	20068
chr19:7082878-7085755	Flrt1	0.0238528	-0.187841	-0.00448054	0.00448054	Olig1	True	Olig1_extended_+/-	Olig1_extended_+/-_(453g)	Olig1_extended_+/-_(582r)	4.98459	1	0.41208	42168
chr13:76055208-76057679	Rhobtb3	0.0564131	-0.255528	-0.0144151	0.0144151	Olig1	True	Olig1_extended_+/-	Olig1_extended_+/-_(453g)	Olig1_extended_+/-_(582r)	5.37446	1	0.338938	38877
chr2:116996258-116996753	Spred1	0.00168217	-0.355355	-0.000597768	0.000597768	Olig1	True	Olig1_extended_+/-	Olig1_extended_+/-_(453g)	Olig1_extended_+/-_(582r)	6.45853	1	0.614701	53037
chr4:8576155-8578088	Chd7	0.00265631	-0.231567	-0.000615113	0.000615113	Olig1	True	Olig1_extended_+/-	Olig1_extended_+/-_(453g)	Olig1_extended_+/-_(582r)	8.11907	1	0.634215	32348
chr16:84778402-84778794	Gabpa	0.0116414	-0.0847377	-0.000986468	0.000986468	Olig1	True	Olig1_extended_+/-	Olig1_extended_+/-_(453g)	Olig1_extended_+/-_(582r)	3.77621	1	0.188517	73233
chr8:11119004-11119738	Irs2	0.00379069	-0.201224	-0.000762777	0.000762777	Olig1	True	Olig1_extended_+/-	Olig1_extended_+/-_(453g)	Olig1_extended_+/-_(582r)	3.75886	1	0.292666	94381
chrX:101372952-101373552	Gjb1	0.0291971	-0.267129	-0.00779941	0.00779941	Olig1	True	Olig1_extended_+/-	Olig1_extended_+/-_(453g)	Olig1_extended_+/-_(582r)	6.01056	1	0.442399	27309
chr16:21701660-21703387	2510009E07Rik	0.019592	-0.0962863	-0.00188644	0.00188644	Olig1	True	Olig1_extended_+/-	Olig1_extended_+/-_(453g)	Olig1_extended_+/-_(582r)	3.42136	1	0.319575	74304
chr10:39586644-39590511	Fyn	0.00123839	-0.218552	-0.000270653	0.000270653	Olig1	True	Olig1_extended_+/-	Olig1_extended_+/-_(453g)	Olig1_extended_+/-_(582r)	3.34753	1	0.470523	107424
chr15:8586817-8587371	Slc1a3	0.000335522	-0.408861	-0.000137182	0.000137182	Olig1	True	Olig1_extended_+/-	Olig1_extended_+/-_(453g)	Olig1_extended_+/-_(582r)	8.93985	1	0.55673	40642
chr17:80985348-80986563	Thumpd2	0.0692912	-0.068632	-0.0047556	0.0047556	Olig1	True	Olig1_extended_+/-	Olig1_extended_+/-_(453g)	Olig1_extended_+/-_(582r)	3.18625	1	0.156809	37103
chr4:49101913-49103022	Plppr1	0.00258153	-0.0592949	-0.000153071	0.000153071	Olig1	True	Olig1_extended_+/-	Olig1_extended_+/-_(453g)	Olig1_extended_+/-_(582r)	5.2494	1	0.391036	72632
chr18:39342672-39343185	Nr3c1	0.00222894	-0.254684	-0.000567675	0.000567675	Olig1	True	Olig1_extended_+/-	Olig1_extended_+/-_(453g)	Olig1_extended_+/-_(582r)	5.95267	1	0.487387	56286
chr9:20762014-20763750	Olfm2	0.0167135	-0.175654	-0.0029358	0.0029358	Olig1	True	Olig1_extended_+/-	Olig1_extended_+/-_(453g)	Olig1_extended_+/-_(582r)	4.90754	1	0.215089	26865
chr15:25682964-25683536	Myo10	0.00817539	-0.413147	-0.00337764	0.00337764	Olig1	True	Olig1_extended_+/-	Olig1_extended_+/-_(453g)	Olig1_extended_+/-_(582r)	4.78369	1	0.488084	77211
chr6:48876541-48877044	Tmem176a	0.00604354	-0.233174	-0.0014092	0.0014092	Olig1	True	Olig1_extended_+/-	Olig1_extended_+/-_(453g)	Olig1_extended_+/-_(582r)	6.91548	1	0.473983	5247
chr3:25456183-25456984	Nlgn1	0.00695125	-0.238034	-0.00165463	0.00165463	Olig1	True	Olig1_extended_+/-	Olig1_extended_+/-_(453g)	Olig1_extended_+/-_(582r)	5.98854	1	0.391481	56575
chr1:158390489-158391720	Astn1	0.018691	-0.106314	-0.00198712	0.00198712	Olig1	True	Olig1_extended_+/-	Olig1_extended_+/-_(453g)	Olig1_extended_+/-_(582r)	3.0516	1	0.242779	105931
chr7:109957471-109961439	Dennd5a	0.0141642	-0.172798	-0.00244755	0.00244755	Olig1	True	Olig1_extended_+/-	Olig1_extended_+/-_(453g)	Olig1_extended_+/-_(582r)	5.4189	1	0.313144	39309
chr17:27174879-27176295	Bak1	0.0309655	-0.0836328	-0.00258973	0.00258973	Olig1	True	Olig1_extended_+/-	Olig1_extended_+/-_(453g)	Olig1_extended_+/-_(582r)	4.02203	1	0.187319	36374
chr16:67296981-67297349	Cadm2	0.00423191	-0.0613339	-0.000259559	0.000259559	Olig1	True	Olig1_extended_+/-	Olig1_extended_+/-_(453g)	Olig1_extended_+/-_(582r)	11.7338	1	0.623234	9822
chr10:81483916-81488975	Ncln	0.0398626	-0.0742215	-0.00295867	0.00295867	Olig1	True	Olig1_extended_+/-	Olig1_extended_+/-_(453g)	Olig1_extended_+/-_(582r)	3.4482	1	0.14846	32783
chr1:80852812-80853244	Dock10	0.0166798	-0.397311	-0.00662708	0.00662708	Olig1	True	Olig1_extended_+/-	Olig1_extended_+/-_(453g)	Olig1_extended_+/-_(582r)	4.28794	1	0.653445	15885
chr5:33947938-33948835	Nat8l	0.0688422	-0.0980349	-0.00674893	0.00674893	Olig1	True	Olig1_extended_+/-	Olig1_extended_+/-_(453g)	Olig1_extended_+/-_(582r)	3.20803	1	0.157953	43322
chr2:31617744-31619609	Fubp3	0.0449742	-0.103124	-0.00463791	0.00463791	Olig1	True	Olig1_extended_+/-	Olig1_extended_+/-_(453g)	Olig1_extended_+/-_(582r)	3.35676	1	0.20572	33324
chr13:101596751-101598270	Pik3r1	0.00938544	-0.303544	-0.00284889	0.00284889	Olig1	True	Olig1_extended_+/-	Olig1_extended_+/-_(453g)	Olig1_extended_+/-_(582r)	9.44134	1	0.588779	22216
chr1:13493793-13495525	Tram1	0.100474	-0.222978	-0.0224035	0.0224035	Olig1	True	Olig1_extended_+/-	Olig1_extended_+/-_(453g)	Olig1_extended_+/-_(582r)	3.18982	1	0.306895	27378
chr14:73257409-73258633	Itm2b	0.00770047	-0.279917	-0.00215549	0.00215549	Olig1	True	Olig1_extended_+/-	Olig1_extended_+/-_(453g)	Olig1_extended_+/-_(582r)	2.90517	1	0.319625	40792
chr14:47082786-47084483	Samd4	0.0260943	-0.0980619	-0.00255886	0.00255886	Olig1	True	Olig1_extended_+/-	Olig1_extended_+/-_(453g)	Olig1_extended_+/-_(582r)	3.60579	1	0.250773	53245
chr10:37101677-37102168	Marcks	0.0127982	-0.0536516	-0.000686646	0.000686646	Olig1	True	Olig1_extended_+/-	Olig1_extended_+/-_(453g)	Olig1_extended_+/-_(582r)	3.91017	1	0.362336	39332
chr19:15836099-15838887	Psat1	0.0341431	-0.321003	-0.01096	0.01096	Olig1	True	Olig1_extended_+/-	Olig1_extended_+/-_(453g)	Olig1_extended_+/-_(582r)	3.97701	1	0.385766	24500
chr3:90622916-90624230	S100a6	0.0758532	-0.479011	-0.0363345	0.0363345	Olig1	True	Olig1_extended_+/-	Olig1_extended_+/-_(453g)	Olig1_extended_+/-_(582r)	8.49032	1	0.432485	17246
chr10:83098776-83100148	Chst11	0.00081072	-0.185689	-0.000150542	0.000150542	Olig1	True	Olig1_extended_+/-	Olig1_extended_+/-_(453g)	Olig1_extended_+/-_(582r)	4.73525	1	0.523284	34980
chr1:58622045-58622811	Orc2	0.0333177	-0.0609562	-0.00203092	0.00203092	Olig1	True	Olig1_extended_+/-	Olig1_extended_+/-_(453g)	Olig1_extended_+/-_(582r)	2.89364	1	0.194419	86310
chr13:111845556-111846610	Map3k1	0.0135247	-0.0677645	-0.000916497	0.000916497	Olig1	True	Olig1_extended_+/-	Olig1_extended_+/-_(453g)	Olig1_extended_+/-_(582r)	4.90801	1	0.561759	75372
chr6:88791076-88795112	Mgll	0.00528013	-0.294128	-0.00155303	0.00155303	Olig1	True	Olig1_extended_+/-	Olig1_extended_+/-_(453g)	Olig1_extended_+/-_(582r)	10.7343	1	0.637495	27527
chr5:142692020-142695466	Mmd2	0.000867177	-0.126267	-0.000109495	0.000109495	Olig1	True	Olig1_extended_+/-	Olig1_extended_+/-_(453g)	Olig1_extended_+/-_(582r)	4.76066	1	0.420245	73742
chr5:81345298-81346145	Adgrl3	0.010733	-0.0753413	-0.000808635	0.000808635	Olig1	True	Olig1_extended_+/-	Olig1_extended_+/-_(453g)	Olig1_extended_+/-_(582r)	3.39608	1	0.373438	92032
chr1:134066789-134067940	Adora1	0.0575474	-0.339211	-0.0195207	0.0195207	Olig1	True	Olig1_extended_+/-	Olig1_extended_+/-_(453g)	Olig1_extended_+/-_(582r)	6.14328	1	0.546358	7822
chr10:78322247-78323882	Agpat3	0.0136718	-0.0542303	-0.000741423	0.000741423	Olig1	True	Olig1_extended_+/-	Olig1_extended_+/-_(453g)	Olig1_extended_+/-_(582r)	3.84807	1	0.312823	43813
chr17:83245941-83246501	Pkdcc	0.00856262	-0.0818327	-0.000700702	0.000700702	Olig1	True	Olig1_extended_+/-	Olig1_extended_+/-_(453g)	Olig1_extended_+/-_(582r)	4.34359	1	0.239312	67661
chr18:81124965-81126205	Sall3	0.0222941	-0.15776	-0.00351711	0.00351711	Olig1	True	Olig1_extended_+/-	Olig1_extended_+/-_(453g)	Olig1_extended_+/-_(582r)	3.80839	1	0.44464	55586
chr4:31924293-31925201	Map3k7	0.0608901	-0.0799849	-0.00487029	0.00487029	Olig1	True	Olig1_extended_+/-	Olig1_extended_+/-_(453g)	Olig1_extended_+/-_(582r)	3.10289	1	0.150426	59789
chr14:93342657-93343261	Pcdh9	0.00248933	-0.0866973	-0.000215818	0.000215818	Olig1	True	Olig1_extended_+/-	Olig1_extended_+/-_(453g)	Olig1_extended_+/-_(582r)	11.7948	1	0.581024	11107
chr12:80202598-80204397	Zfp36l1	0.0125292	-0.421257	-0.00527803	0.00527803	Olig1	True	Olig1_extended_+/-	Olig1_extended_+/-_(453g)	Olig1_extended_+/-_(582r)	15.5748	1	0.805862	12959
chr3:105405223-105409069	Kcnd3	0.00856508	-0.101789	-0.000871833	0.000871833	Olig1	True	Olig1_extended_+/-	Olig1_extended_+/-_(453g)	Olig1_extended_+/-_(582r)	4.60396	1	0.316668	82538
chr3:105589729-105590727	Rap1a	0.0176368	-0.246679	-0.00435063	0.00435063	Olig1	True	Olig1_extended_+/-	Olig1_extended_+/-_(453g)	Olig1_extended_+/-_(582r)	2.9634	1	0.342417	56208
chr11:32619134-32620383	Stk10	0.00404435	-0.066293	-0.000268112	0.000268112	Olig1	True	Olig1_extended_+/-	Olig1_extended_+/-_(453g)	Olig1_extended_+/-_(582r)	3.55166	1	0.205279	87690
chr10:94617726-94618335	Tmcc3	0.00987192	-0.422764	-0.0041735	0.0041735	Olig1	True	Olig1_extended_+/-	Olig1_extended_+/-_(453g)	Olig1_extended_+/-_(582r)	5.66117	1	0.51532	49226
chr2:132723642-132724808	Crls1	0.0353382	-0.0555536	-0.00196317	0.00196317	Olig1	True	Olig1_extended_+/-	Olig1_extended_+/-_(453g)	Olig1_extended_+/-_(582r)	3.47772	1	0.119699	83919
chr5:150905360-150907655	Stard13	0.0515656	-0.222557	-0.0114763	0.0114763	Olig1	True	Olig1_extended_+/-	Olig1_extended_+/-_(453g)	Olig1_extended_+/-_(582r)	3.40447	1	0.282884	51477
chr5:33505645-33506313	Fam53a	0.0281186	-0.0971762	-0.00273246	0.00273246	Olig1	True	Olig1_extended_+/-	Olig1_extended_+/-_(453g)	Olig1_extended_+/-_(582r)	3.68028	1	0.193698	51456
chr7:129226372-129227185	Plpp4	0.0084948	-0.157043	-0.00133405	0.00133405	Olig2	True	Olig2_extended_+/-	Olig2_extended_+/-_(297g)	Olig2_extended_+/-_(424r)	4.56243	1	0.496204	72867
chr7:117297190-117298002	Xylt1	0.000245907	-0.48411	-0.000119046	0.000119046	Olig2	True	Olig2_extended_+/-	Olig2_extended_+/-_(297g)	Olig2_extended_+/-_(424r)	14.5801	1	0.806572	17940
chr7:100758669-100759252	Plekhb1	0.0204253	-0.441664	-0.00902112	0.00902112	Olig2	True	Olig2_extended_+/-	Olig2_extended_+/-_(297g)	Olig2_extended_+/-_(424r)	4.53873	1	0.585084	40400
chr7:44684947-44686671	Kcnc3	0.0284482	-0.0959057	-0.00272835	0.00272835	Olig2	True	Olig2_extended_+/-	Olig2_extended_+/-_(297g)	Olig2_extended_+/-_(424r)	1.32136	1	0.220969	68336
chr6:86101412-86103768	Tgfa	0.00190354	-0.155231	-0.000295488	0.000295488	Olig2	True	Olig2_extended_+/-	Olig2_extended_+/-_(297g)	Olig2_extended_+/-_(424r)	6.60986	1	0.635426	36840
chr8:88565926-88566822	Cyld	0.00833537	-0.133249	-0.00111068	0.00111068	Olig2	True	Olig2_extended_+/-	Olig2_extended_+/-_(297g)	Olig2_extended_+/-_(424r)	1.31065	1	0.242707	109697
chr16:35457425-35457949	Sema5b	0.004574	-0.349426	-0.00159828	0.00159828	Olig2	True	Olig2_extended_+/-	Olig2_extended_+/-_(297g)	Olig2_extended_+/-_(424r)	5.33919	1	0.509706	67740
chr9:50451213-50452961	Il18	0.0039525	-0.0739429	-0.000292259	0.000292259	Olig2	True	Olig2_extended_+/-	Olig2_extended_+/-_(297g)	Olig2_extended_+/-_(424r)	7.01295	1	0.629942	21361
chr8:128594696-128596230	Itgb1	0.139213	-0.401663	-0.0559165	0.0559165	Olig2	True	Olig2_extended_+/-	Olig2_extended_+/-_(297g)	Olig2_extended_+/-_(424r)	8.48183	1	0.564889	229
chr2:148751827-148752917	Cst3	0.0495974	-0.401137	-0.0198953	0.0198953	Olig2	True	Olig2_extended_+/-	Olig2_extended_+/-_(297g)	Olig2_extended_+/-_(424r)	1.2691	1	0.413381	100921
chr8:15181800-15182749	Kbtbd11	0.0209358	-0.320485	-0.00670961	0.00670961	Olig2	True	Olig2_extended_+/-	Olig2_extended_+/-_(297g)	Olig2_extended_+/-_(424r)	3.44792	1	0.521699	23053
chr9:56551159-56554845	Peak1	0.00228699	-0.195597	-0.000447329	0.000447329	Olig2	True	Olig2_extended_+/-	Olig2_extended_+/-_(297g)	Olig2_extended_+/-_(424r)	1.80941	1	0.38	109897
chr17:24601350-24602286	Pgp	0.0380114	-0.30311	-0.0115217	0.0115217	Olig2	True	Olig2_extended_+/-	Olig2_extended_+/-_(297g)	Olig2_extended_+/-_(424r)	3.85499	1	0.513865	14007
chr4:8097618-8098678	Car8	0.00600223	-0.262359	-0.00157474	0.00157474	Olig2	True	Olig2_extended_+/-	Olig2_extended_+/-_(297g)	Olig2_extended_+/-_(424r)	8.62691	1	0.721961	31281
chr7:114151145-114152292	Spon1	0.0242047	-0.505931	-0.0122459	0.0122459	Olig2	True	Olig2_extended_+/-	Olig2_extended_+/-_(297g)	Olig2_extended_+/-_(424r)	6.82029	1	0.659381	28440
chr16:46037637-46038300	Phldb2	0.0267415	-0.0816269	-0.00218283	0.00218283	Olig2	True	Olig2_extended_+/-	Olig2_extended_+/-_(297g)	Olig2_extended_+/-_(424r)	1.20458	1	0.23342	62882
chr13:72063051-72064022	Irx1	0.0455454	-0.403386	-0.0183724	0.0183724	Olig2	True	Olig2_extended_+/-	Olig2_extended_+/-_(297g)	Olig2_extended_+/-_(424r)	4.54547	1	0.644084	57193
chr16:40309183-40309863	Lsamp	0.000966129	-0.231071	-0.000223244	0.000223244	Olig2	True	Olig2_extended_+/-	Olig2_extended_+/-_(297g)	Olig2_extended_+/-_(424r)	9.7199	1	0.518911	4189
chr15:25667933-25670434	Myo10	0.0167531	-0.430267	-0.00720832	0.00720832	Olig2	True	Olig2_extended_+/-	Olig2_extended_+/-_(297g)	Olig2_extended_+/-_(424r)	2.33732	1	0.448337	96237
chr8:57515753-57518968	Scrg1	0.0152883	-0.564673	-0.00863287	0.00863287	Olig2	True	Olig2_extended_+/-	Olig2_extended_+/-_(297g)	Olig2_extended_+/-_(424r)	20.186	1	0.891631	2623
chr13:93852305-93853528	Arsb	0.0576172	-0.368707	-0.0212439	0.0212439	Olig2	True	Olig2_extended_+/-	Olig2_extended_+/-_(297g)	Olig2_extended_+/-_(424r)	4.04385	1	0.51633	52460
chr10:87351096-87352334	Ascl1	0.0248107	-0.0912116	-0.00226303	0.00226303	Olig2	True	Olig2_extended_+/-	Olig2_extended_+/-_(297g)	Olig2_extended_+/-_(424r)	2.61027	1	0.4176	101257
chr16:41902850-41904042	Lsamp	0.000427269	-0.261091	-0.000111556	0.000111556	Olig2	True	Olig2_extended_+/-	Olig2_extended_+/-_(297g)	Olig2_extended_+/-_(424r)	9.7199	1	0.518911	35654
chr7:115766271-115767108	Sox6	0.00379591	-0.521736	-0.00198047	0.00198047	Olig2	True	Olig2_extended_+/-	Olig2_extended_+/-_(297g)	Olig2_extended_+/-_(424r)	19.5375	1	0.823261	2233
chr6:21839190-21840896	Kcnd2	0.00460596	-0.223819	-0.0010309	0.0010309	Olig2	True	Olig2_extended_+/-	Olig2_extended_+/-_(297g)	Olig2_extended_+/-_(424r)	8.32875	1	0.596048	42716
chr16:40307515-40308138	Lsamp	0.0012164	-0.313223	-0.000381003	0.000381003	Olig2	True	Olig2_extended_+/-	Olig2_extended_+/-_(297g)	Olig2_extended_+/-_(424r)	9.7199	1	0.518911	24315
chr4:128683312-128684667	Csmd2	0.0065047	-0.157319	-0.00102331	0.00102331	Olig2	True	Olig2_extended_+/-	Olig2_extended_+/-_(297g)	Olig2_extended_+/-_(424r)	1.40122	1	0.311601	106227
chr2:145979514-145983039	Rin2	0.0383896	-0.180524	-0.00693025	0.00693025	Olig2	True	Olig2_extended_+/-	Olig2_extended_+/-_(297g)	Olig2_extended_+/-_(424r)	1.44386	1	0.244646	109273
chr11:5255268-5257832	Emid1	0.00413059	-0.269952	-0.00111506	0.00111506	Olig2	True	Olig2_extended_+/-	Olig2_extended_+/-_(297g)	Olig2_extended_+/-_(424r)	2.71585	1	0.639702	118371
chr19:10363842-10364339	Myrf	0.00662994	-0.266352	-0.0017659	0.0017659	Olig2	True	Olig2_extended_+/-	Olig2_extended_+/-_(297g)	Olig2_extended_+/-_(424r)	1.22961	1	0.344228	73687
chr2:152985386-152986147	Dusp15	0.00601998	-0.0963397	-0.000579963	0.000579963	Olig2	True	Olig2_extended_+/-	Olig2_extended_+/-_(297g)	Olig2_extended_+/-_(424r)	1.46837	1	0.326945	127985
chr16:49817767-49818161	Cd47	0.0103772	-0.123916	-0.0012859	0.0012859	Olig2	True	Olig2_extended_+/-	Olig2_extended_+/-_(297g)	Olig2_extended_+/-_(424r)	1.6374	1	0.323273	122905
chr7:63956160-63959567	Klf13	0.025917	-0.106044	-0.00274834	0.00274834	Olig2	True	Olig2_extended_+/-	Olig2_extended_+/-_(297g)	Olig2_extended_+/-_(424r)	1.20504	1	0.204879	72822
chr9:107520320-107522909	Gnai2	0.0328254	-0.292206	-0.00959177	0.00959177	Olig2	True	Olig2_extended_+/-	Olig2_extended_+/-_(297g)	Olig2_extended_+/-_(424r)	2.21967	1	0.356246	46318
chr4:137791315-137792043	Rap1gap	0.00491107	-0.156625	-0.000769195	0.000769195	Olig2	True	Olig2_extended_+/-	Olig2_extended_+/-_(297g)	Olig2_extended_+/-_(424r)	1.97336	1	0.520822	131051
chr7:16643950-16645355	Arhgap35	0.0174758	-0.265622	-0.00464196	0.00464196	Olig2	True	Olig2_extended_+/-	Olig2_extended_+/-_(297g)	Olig2_extended_+/-_(424r)	5.09834	1	0.455141	51500
chr10:127524198-127539223	Lrp1	0.00129152	-0.345234	-0.000445875	0.000445875	Olig2	True	Olig2_extended_+/-	Olig2_extended_+/-_(297g)	Olig2_extended_+/-_(424r)	8.30061	1	0.673805	31656
chr8:84633783-84636691	Ier2	0.00590154	-0.161489	-0.000953032	0.000953032	Olig2	True	Olig2_extended_+/-	Olig2_extended_+/-_(297g)	Olig2_extended_+/-_(424r)	1.25432	1	0.177417	130927
chr13:92828804-92829322	Serinc5	0.0044449	-0.280023	-0.00124467	0.00124467	Olig2	True	Olig2_extended_+/-	Olig2_extended_+/-_(297g)	Olig2_extended_+/-_(424r)	3.57176	1	0.577102	93005
chr17:35049358-35052801	Ly6g6f	0.0199789	-0.0625217	-0.00124911	0.00124911	Olig2	True	Olig2_extended_+/-	Olig2_extended_+/-_(297g)	Olig2_extended_+/-_(424r)	1.20914	1	0.0586444	128808
chr15:19157552-19157833	Cdh10	0.0024996	-0.0863597	-0.000215865	0.000215865	Olig2	True	Olig2_extended_+/-	Olig2_extended_+/-_(297g)	Olig2_extended_+/-_(424r)	5.46683	1	0.485771	65896
chr19:10221488-10222593	Myrf	0.00458796	-0.175756	-0.000806362	0.000806362	Olig2	True	Olig2_extended_+/-	Olig2_extended_+/-_(297g)	Olig2_extended_+/-_(424r)	1.22961	1	0.344228	108530
chr1:58352094-58352638	Orc2	0.0254219	-0.0795366	-0.00202197	0.00202197	Olig2	True	Olig2_extended_+/-	Olig2_extended_+/-_(297g)	Olig2_extended_+/-_(424r)	1.41913	1	0.193814	73052
chr6:55579000-55580646	Adcyap1r1	0.0256537	-0.307899	-0.00789876	0.00789876	Olig2	True	Olig2_extended_+/-	Olig2_extended_+/-_(297g)	Olig2_extended_+/-_(424r)	2.05724	1	0.368827	73152
chr18:80771121-80772001	Nfatc1	0.0092699	-0.198513	-0.0018402	0.0018402	Olig2	True	Olig2_extended_+/-	Olig2_extended_+/-_(297g)	Olig2_extended_+/-_(424r)	1.90909	1	0.292327	121785
chr17:24558036-24559729	Bricd5	0.0311553	-0.119162	-0.00371254	0.00371254	Olig2	True	Olig2_extended_+/-	Olig2_extended_+/-_(297g)	Olig2_extended_+/-_(424r)	2.04796	1	0.518646	97935
chr2:132776612-132777797	Trmt6	0.0416375	-0.0502977	-0.00209427	0.00209427	Olig2	True	Olig2_extended_+/-	Olig2_extended_+/-_(297g)	Olig2_extended_+/-_(424r)	1.57254	1	0.110389	108731
chr6:144366886-144368279	Sox5	0.00944972	-0.322015	-0.00304296	0.00304296	Olig2	True	Olig2_extended_+/-	Olig2_extended_+/-_(297g)	Olig2_extended_+/-_(424r)	2.28002	1	0.340991	95337
chr6:53688797-53689288	Tril	0.00214683	-0.39217	-0.000841923	0.000841923	Olig2	True	Olig2_extended_+/-	Olig2_extended_+/-_(297g)	Olig2_extended_+/-_(424r)	13.838	1	0.737256	16975
chr7:117594998-117596231	Xylt1	0.00264885	-0.357338	-0.000946535	0.000946535	Olig2	True	Olig2_extended_+/-	Olig2_extended_+/-_(297g)	Olig2_extended_+/-_(424r)	14.5801	1	0.806572	13277
chr19:9065668-9067550	Asrgl1	0.0352697	-0.495341	-0.0174705	0.0174705	Olig2	True	Olig2_extended_+/-	Olig2_extended_+/-_(297g)	Olig2_extended_+/-_(424r)	12.0234	1	0.750068	12544
chr6:126514326-126516466	Kcna1	0.0248551	-0.190798	-0.00474231	0.00474231	Olig2	True	Olig2_extended_+/-	Olig2_extended_+/-_(297g)	Olig2_extended_+/-_(424r)	2.08536	1	0.363418	71702
chr4:104718806-104720659	Dab1	0.00137787	-0.126227	-0.000173925	0.000173925	Olig2	True	Olig2_extended_+/-	Olig2_extended_+/-_(297g)	Olig2_extended_+/-_(424r)	1.19331	1	0.442764	113751
chr1:83970685-83971354	Pid1	0.00635436	-0.310681	-0.00197418	0.00197418	Olig2	True	Olig2_extended_+/-	Olig2_extended_+/-_(297g)	Olig2_extended_+/-_(424r)	6.53896	1	0.617622	49381
chr16:32796870-32797332	Lrch3	0.000782623	-0.134229	-0.00010505	0.00010505	Olig2	True	Olig2_extended_+/-	Olig2_extended_+/-_(297g)	Olig2_extended_+/-_(424r)	1.58802	1	0.372643	115311
chr6:55646114-55650407	Adcyap1r1	0.0274315	-0.314459	-0.00862606	0.00862606	Olig2	True	Olig2_extended_+/-	Olig2_extended_+/-_(297g)	Olig2_extended_+/-_(424r)	2.05724	1	0.368827	46985
chr13:111904561-111905814	Map3k1	0.0103361	-0.269512	-0.00278572	0.00278572	Olig2	True	Olig2_extended_+/-	Olig2_extended_+/-_(297g)	Olig2_extended_+/-_(424r)	3.12815	1	0.522282	96481
chr8:123232915-123236806	Rpl13	0.0300843	-0.341425	-0.0102715	0.0102715	Olig2	True	Olig2_extended_+/-	Olig2_extended_+/-_(297g)	Olig2_extended_+/-_(424r)	20.9601	1	0.808021	2578
chr2:168333404-168334639	Nfatc2	0.0188622	-0.142952	-0.00269639	0.00269639	Olig2	True	Olig2_extended_+/-	Olig2_extended_+/-_(297g)	Olig2_extended_+/-_(424r)	1.76143	1	0.253221	92736
chr2:166432622-166435325	Prex1	0.00133924	-0.23529	-0.00031511	0.00031511	Olig2	True	Olig2_extended_+/-	Olig2_extended_+/-_(297g)	Olig2_extended_+/-_(424r)	5.90006	1	0.616626	65795
chr16:40567308-40568073	Lsamp	0.000614164	-0.284817	-0.000174924	0.000174924	Olig2	True	Olig2_extended_+/-	Olig2_extended_+/-_(297g)	Olig2_extended_+/-_(424r)	9.7199	1	0.518911	15888
chr13:72096620-72098129	Irx1	0.0604291	-0.343865	-0.0207794	0.0207794	Olig2	True	Olig2_extended_+/-	Olig2_extended_+/-_(297g)	Olig2_extended_+/-_(424r)	4.54547	1	0.644084	41026
chr14:62149158-62149866	Rnaseh2b	0.0161455	-0.176394	-0.00284797	0.00284797	Olig2	True	Olig2_extended_+/-	Olig2_extended_+/-_(297g)	Olig2_extended_+/-_(424r)	1.29167	1	0.302648	114080
chr10:39569130-39573860	Fyn	0.00103071	-0.140115	-0.000144418	0.000144418	Olig2	True	Olig2_extended_+/-	Olig2_extended_+/-_(297g)	Olig2_extended_+/-_(424r)	3.40586	1	0.48778	93208
chr4:107075231-107075981	Tmem59	0.151388	-0.287683	-0.0435518	0.0435518	Olig2	True	Olig2_extended_+/-	Olig2_extended_+/-_(297g)	Olig2_extended_+/-_(424r)	2.40845	1	0.2802	11193
chr9:32885871-32886791	Ets1	0.0404524	-0.126307	-0.00510943	0.00510943	Olig2	True	Olig2_extended_+/-	Olig2_extended_+/-_(297g)	Olig2_extended_+/-_(424r)	1.91171	1	0.297014	55282
chr12:66640392-66640893	Mdga2	0.00403459	-0.0585538	-0.000236241	0.000236241	Olig2	True	Olig2_extended_+/-	Olig2_extended_+/-_(297g)	Olig2_extended_+/-_(424r)	4.40314	1	0.436086	78236
chr18:58080000-58081923	Fbn2	0.0533073	-0.0508198	-0.00270907	0.00270907	Olig2	True	Olig2_extended_+/-	Olig2_extended_+/-_(297g)	Olig2_extended_+/-_(424r)	1.244	1	0.263521	43558
chr8:94584217-94584951	Arl2bp	0.00653742	-0.132502	-0.000866223	0.000866223	Olig2	True	Olig2_extended_+/-	Olig2_extended_+/-_(297g)	Olig2_extended_+/-_(424r)	1.52702	1	0.315915	64884
chr19:8980721-8986371	Asrgl1	0.00467276	-0.246104	-0.00114999	0.00114999	Olig2	True	Olig2_extended_+/-	Olig2_extended_+/-_(297g)	Olig2_extended_+/-_(424r)	12.0234	1	0.750068	11052
chr5:28176398-28177023	Insig1	0.0162834	-0.0936317	-0.00152464	0.00152464	Olig2	True	Olig2_extended_+/-	Olig2_extended_+/-_(297g)	Olig2_extended_+/-_(424r)	1.35844	1	0.16122	130210
chr16:40504004-40504954	Lsamp	0.00727363	-0.109288	-0.000794921	0.000794921	Olig2	True	Olig2_extended_+/-	Olig2_extended_+/-_(297g)	Olig2_extended_+/-_(424r)	9.7199	1	0.518911	28666
chr2:166303897-166306736	Sulf2	0.0131693	-0.450832	-0.00593713	0.00593713	Olig2	True	Olig2_extended_+/-	Olig2_extended_+/-_(297g)	Olig2_extended_+/-_(424r)	10.1087	1	0.686509	19292
chr7:143158456-143160637	Cd81	0.00800918	-0.465394	-0.00372742	0.00372742	Olig2	True	Olig2_extended_+/-	Olig2_extended_+/-_(297g)	Olig2_extended_+/-_(424r)	3.48723	1	0.56023	53303
chr5:38403469-38404559	Wdr1	0.048862	-0.141273	-0.00690286	0.00690286	Olig2	True	Olig2_extended_+/-	Olig2_extended_+/-_(297g)	Olig2_extended_+/-_(424r)	1.35149	1	0.304612	56922
chr4:128688107-128689892	Csmd2	0.0103849	-0.147989	-0.00153684	0.00153684	Olig2	True	Olig2_extended_+/-	Olig2_extended_+/-_(297g)	Olig2_extended_+/-_(424r)	1.40122	1	0.311601	118213
chr9:67539370-67542370	Tln2	0.00201755	-0.205067	-0.000413733	0.000413733	Olig2	True	Olig2_extended_+/-	Olig2_extended_+/-_(297g)	Olig2_extended_+/-_(424r)	2.75583	1	0.308803	53787
chr12:91682647-91686623	Sel1l	0.0158932	-0.061391	-0.000975702	0.000975702	Olig2	True	Olig2_extended_+/-	Olig2_extended_+/-_(297g)	Olig2_extended_+/-_(424r)	1.67167	1	0.354202	22020
chr15:79242673-79245170	Sox10	0.000347253	-0.0505939	-1.75689e-05	1.75689e-05	Olig2	True	Olig2_extended_+/-	Olig2_extended_+/-_(297g)	Olig2_extended_+/-_(424r)	25.7147	1	0.877098	5506
chr10:66900576-66902923	Reep3	0.00189452	-0.416716	-0.000789477	0.000789477	Olig2	True	Olig2_extended_+/-	Olig2_extended_+/-_(297g)	Olig2_extended_+/-_(424r)	12.4197	1	0.761405	23066
chr16:91194407-91194868	Olig1	0.000421454	-0.371015	-0.000156366	0.000156366	Olig2	True	Olig2_extended_+/-	Olig2_extended_+/-_(297g)	Olig2_extended_+/-_(424r)	44.1019	1	0.9318	612
chr16:38701483-38702533	Arhgap31	0.0024178	-0.274308	-0.000663223	0.000663223	Olig2	True	Olig2_extended_+/-	Olig2_extended_+/-_(297g)	Olig2_extended_+/-_(424r)	9.50883	1	0.789565	35822
chr17:10093324-10094424	Qk	7.82677e-05	-0.322265	-2.5223e-05	2.5223e-05	Olig2	True	Olig2_extended_+/-	Olig2_extended_+/-_(297g)	Olig2_extended_+/-_(424r)	19.9215	1	0.824682	7729
chr4:107126503-107129796	Tmem59	0.00513096	-0.130886	-0.000671569	0.000671569	Olig2	True	Olig2_extended_+/-	Olig2_extended_+/-_(297g)	Olig2_extended_+/-_(424r)	2.40845	1	0.2802	117380
chr17:65540315-65541456	Rab31	0.00320047	-0.0914327	-0.000292627	0.000292627	Olig2	True	Olig2_extended_+/-	Olig2_extended_+/-_(297g)	Olig2_extended_+/-_(424r)	2.23025	1	0.441	119002
chr7:66028691-66029480	Pcsk6	0.00115544	-0.283527	-0.000327599	0.000327599	Olig2	True	Olig2_extended_+/-	Olig2_extended_+/-_(297g)	Olig2_extended_+/-_(424r)	1.26485	1	0.413774	138102
chr19:25109734-25110178	Kank1	0.00054319	-0.522823	-0.000283992	0.000283992	Olig2	True	Olig2_extended_+/-	Olig2_extended_+/-_(297g)	Olig2_extended_+/-_(424r)	6.50507	1	0.729671	59662
chr1:68178386-68179428	Erbb4	0.00652805	-0.179468	-0.00117158	0.00117158	Olig2	True	Olig2_extended_+/-	Olig2_extended_+/-_(297g)	Olig2_extended_+/-_(424r)	1.44845	1	0.286791	135868
chr3:90622916-90624230	S100a16	0.0154207	-0.461303	-0.0071136	0.0071136	Olig2	True	Olig2_extended_+/-	Olig2_extended_+/-_(297g)	Olig2_extended_+/-_(424r)	4.97658	1	0.559879	72144
chr3:105308734-105309686	Kcnd3	0.00197629	-0.105632	-0.00020876	0.00020876	Olig2	True	Olig2_extended_+/-	Olig2_extended_+/-_(297g)	Olig2_extended_+/-_(424r)	1.51187	1	0.308207	107273
chr6:53964892-53966803	Tril	0.00430053	-0.251235	-0.00108044	0.00108044	Olig2	True	Olig2_extended_+/-	Olig2_extended_+/-_(297g)	Olig2_extended_+/-_(424r)	13.838	1	0.737256	11863
chr11:86351691-86352261	Rps6kb1	0.0184409	-0.0825954	-0.00152313	0.00152313	Olig2	True	Olig2_extended_+/-	Olig2_extended_+/-_(297g)	Olig2_extended_+/-_(424r)	1.9835	1	0.206603	38718
chr10:111387803-111388977	Phlda1	0.0193857	-0.177982	-0.0034503	0.0034503	Olig2	True	Olig2_extended_+/-	Olig2_extended_+/-_(297g)	Olig2_extended_+/-_(424r)	4.05563	1	0.44646	26897
chr10:88604869-88605388	Chpt1	0.0103644	-0.409985	-0.00424924	0.00424924	Olig2	True	Olig2_extended_+/-	Olig2_extended_+/-_(297g)	Olig2_extended_+/-_(424r)	3.97199	1	0.597824	17182
chr2:168352451-168353393	Nfatc2	0.00391809	-0.0608777	-0.000238524	0.000238524	Olig2	True	Olig2_extended_+/-	Olig2_extended_+/-_(297g)	Olig2_extended_+/-_(424r)	1.76143	1	0.253221	131703
chr4:102446447-102446945	Pde4b	0.0022225	-0.284028	-0.000631252	0.000631252	Olig2	True	Olig2_extended_+/-	Olig2_extended_+/-_(297g)	Olig2_extended_+/-_(424r)	1.50941	1	0.390261	72403
chr17:15440068-15441466	Dll1	0.0484726	-0.111442	-0.00540189	0.00540189	Olig2	True	Olig2_extended_+/-	Olig2_extended_+/-_(297g)	Olig2_extended_+/-_(424r)	1.78301	1	0.317216	4320
chr13:34086315-34090602	Slc22a23	0.0218746	-0.222248	-0.00486158	0.00486158	Olig2	True	Olig2_extended_+/-	Olig2_extended_+/-_(297g)	Olig2_extended_+/-_(424r)	1.78279	1	0.331361	79091
chr11:107919675-107921443	Cacng4	0.0298791	-0.201158	-0.00601042	0.00601042	Olig2	True	Olig2_extended_+/-	Olig2_extended_+/-_(297g)	Olig2_extended_+/-_(424r)	3.10701	1	0.328903	90028
chr5:148452739-148454368	Ubl3	0.0301408	-0.298549	-0.0089985	0.0089985	Olig2	True	Olig2_extended_+/-	Olig2_extended_+/-_(297g)	Olig2_extended_+/-_(424r)	1.62335	1	0.374609	60032
chr4:89834524-89835297	Dmrta1	0.0311902	-0.271536	-0.00846925	0.00846925	Olig2	True	Olig2_extended_+/-	Olig2_extended_+/-_(297g)	Olig2_extended_+/-_(424r)	1.57998	1	0.42521	51451
chr13:119688602-119701337	Nim1k	0.00432341	-0.120299	-0.0005201	0.0005201	Olig2	True	Olig2_extended_+/-	Olig2_extended_+/-_(297g)	Olig2_extended_+/-_(424r)	1.53566	1	0.446445	123580
chr9:14827841-14828385	Ankrd49	0.00827166	-0.121773	-0.00100726	0.00100726	Olig2	True	Olig2_extended_+/-	Olig2_extended_+/-_(297g)	Olig2_extended_+/-_(424r)	1.28851	1	0.249412	114212
chr2:121270324-121272913	Pdia3	0.067971	-0.218067	-0.0148222	0.0148222	Olig2	True	Olig2_extended_+/-	Olig2_extended_+/-_(297g)	Olig2_extended_+/-_(424r)	1.29463	1	0.279161	20715
chr4:120998974-121005194	Zmpste24	0.0258188	-0.056689	-0.00146364	0.00146364	Olig2	True	Olig2_extended_+/-	Olig2_extended_+/-_(297g)	Olig2_extended_+/-_(424r)	3.22112	1	0.386423	53915
chr4:105120354-105121546	Plpp3	0.0109786	-0.532532	-0.00584643	0.00584643	Olig2	True	Olig2_extended_+/-	Olig2_extended_+/-_(297g)	Olig2_extended_+/-_(424r)	8.00765	1	0.670413	37329
chr15:66728018-66731985	Phf20l1	0.0441743	-0.138606	-0.0061228	0.0061228	Olig2	True	Olig2_extended_+/-	Olig2_extended_+/-_(297g)	Olig2_extended_+/-_(424r)	1.203	1	0.255161	68091
chr12:111790482-111792063	Ckb	0.0630623	-0.511589	-0.032262	0.032262	Olig2	True	Olig2_extended_+/-	Olig2_extended_+/-_(297g)	Olig2_extended_+/-_(424r)	8.59042	1	0.584412	12318
chr1:159392752-159393632	Tnr	4.7201e-05	-0.104624	-4.93837e-06	4.93837e-06	Olig2	True	Olig2_extended_+/-	Olig2_extended_+/-_(297g)	Olig2_extended_+/-_(424r)	6.83885	1	0.659879	48199
chr12:85968397-85968829	Erg28	0.00364743	-0.127139	-0.00046373	0.00046373	Olig2	True	Olig2_extended_+/-	Olig2_extended_+/-_(297g)	Olig2_extended_+/-_(424r)	3.13223	1	0.362062	82286
chr1:189858103-189858886	Ptpn14	0.0033581	-0.0964207	-0.000323791	0.000323791	Olig2	True	Olig2_extended_+/-	Olig2_extended_+/-_(297g)	Olig2_extended_+/-_(424r)	1.49508	1	0.462591	105289
chr2:166480785-166481387	Prex1	0.0026044	-0.447654	-0.00116587	0.00116587	Olig2	True	Olig2_extended_+/-	Olig2_extended_+/-_(297g)	Olig2_extended_+/-_(424r)	5.90006	1	0.616626	53193
chr1:23655617-23657411	B3gat2	0.02701	-0.278923	-0.00753371	0.00753371	Olig2	True	Olig2_extended_+/-	Olig2_extended_+/-_(297g)	Olig2_extended_+/-_(424r)	5.22806	1	0.606984	46518
chr6:9220845-9221474	Nxph1	0.00636134	-0.186059	-0.00118358	0.00118358	Olig2	True	Olig2_extended_+/-	Olig2_extended_+/-_(297g)	Olig2_extended_+/-_(424r)	3.92709	1	0.42829	63270
chr7:16308365-16314932	Npas1	0.00208374	-0.355226	-0.000740198	0.000740198	Olig2	True	Olig2_extended_+/-	Olig2_extended_+/-_(297g)	Olig2_extended_+/-_(424r)	1.30802	1	0.607619	81162
chr8:122769116-122770147	Ankrd11	0.0116052	-0.158871	-0.00184373	0.00184373	Olig2	True	Olig2_extended_+/-	Olig2_extended_+/-_(297g)	Olig2_extended_+/-_(424r)	7.47758	1	0.549459	27485
chr10:39226287-39228719	Fyn	0.000633502	-0.262719	-0.000166433	0.000166433	Olig2	True	Olig2_extended_+/-	Olig2_extended_+/-_(297g)	Olig2_extended_+/-_(424r)	3.40586	1	0.48778	67379
chr3:107112501-107115071	Kcna2	0.00681702	-0.188324	-0.00128381	0.00128381	Olig2	True	Olig2_extended_+/-	Olig2_extended_+/-_(297g)	Olig2_extended_+/-_(424r)	1.30536	1	0.426909	116019
chr3:98226986-98228308	Phgdh	0.0152529	-0.229536	-0.0035011	0.0035011	Olig2	True	Olig2_extended_+/-	Olig2_extended_+/-_(297g)	Olig2_extended_+/-_(424r)	1.69083	1	0.364244	109394
chr6:22932744-22933322	Ptprz1	0.000778408	-0.10209	-7.94676e-05	7.94676e-05	Olig2	True	Olig2_extended_+/-	Olig2_extended_+/-_(297g)	Olig2_extended_+/-_(424r)	20.8298	1	0.861194	8533
chr7:102387963-102388499	Rhog	0.0325614	-0.214548	-0.00698599	0.00698599	Olig2	True	Olig2_extended_+/-	Olig2_extended_+/-_(297g)	Olig2_extended_+/-_(424r)	1.21233	1	0.27483	87282
chr9:14639875-14643781	Ankrd49	0.0472693	-0.122401	-0.00578584	0.00578584	Olig2	True	Olig2_extended_+/-	Olig2_extended_+/-_(297g)	Olig2_extended_+/-_(424r)	1.28851	1	0.249412	62423
chr6:88917823-88919813	Mgll	0.0253376	-0.406065	-0.0102887	0.0102887	Olig2	True	Olig2_extended_+/-	Olig2_extended_+/-_(297g)	Olig2_extended_+/-_(424r)	5.07793	1	0.618763	33490
chr12:91666592-91669078	Sel1l	0.0133261	-0.100919	-0.00134486	0.00134486	Olig2	True	Olig2_extended_+/-	Olig2_extended_+/-_(297g)	Olig2_extended_+/-_(424r)	1.67167	1	0.354202	106329
chr3:141952840-141953387	Unc5c	0.00944707	-0.0683428	-0.000645639	0.000645639	Olig2	True	Olig2_extended_+/-	Olig2_extended_+/-_(297g)	Olig2_extended_+/-_(424r)	1.31379	1	0.240616	133950
chr3:34781812-34782268	Sox2	0.0334248	-0.456701	-0.0152652	0.0152652	Olig2	True	Olig2_extended_+/-	Olig2_extended_+/-_(297g)	Olig2_extended_+/-_(424r)	3.68527	1	0.395963	75246
chr1:193388167-193390545	G0s2	0.00284493	-0.37767	-0.00107445	0.00107445	Olig2	True	Olig2_extended_+/-	Olig2_extended_+/-_(297g)	Olig2_extended_+/-_(424r)	7.47001	1	0.656694	48581
chr2:73351460-73352556	Gpr155	0.0180108	-0.160518	-0.00289106	0.00289106	Olig2	True	Olig2_extended_+/-	Olig2_extended_+/-_(297g)	Olig2_extended_+/-_(424r)	1.67708	1	0.343391	69704
chr2:26157900-26158540	Nacc2	0.01094	-0.373774	-0.0040891	0.0040891	Olig2	True	Olig2_extended_+/-	Olig2_extended_+/-_(297g)	Olig2_extended_+/-_(424r)	2.22742	1	0.412241	124389
chr11:88136813-88141244	Vezf1	0.0121669	-0.134542	-0.00163696	0.00163696	Olig2	True	Olig2_extended_+/-	Olig2_extended_+/-_(297g)	Olig2_extended_+/-_(424r)	1.58184	1	0.356787	106932
chr17:24558036-24559729	Pgp	0.0184506	-0.143664	-0.00265068	0.00265068	Olig2	True	Olig2_extended_+/-	Olig2_extended_+/-_(297g)	Olig2_extended_+/-_(424r)	3.85499	1	0.513865	74432
chr16:91099050-91100024	Olig2	0.00195986	-0.294588	-0.00057735	0.00057735	Olig2	True	Olig2_extended_+/-	Olig2_extended_+/-_(297g)	Olig2_extended_+/-_(424r)	44.1019	1	1	244
chr10:39238568-39242045	Fyn	0.00101249	-0.111203	-0.000112592	0.000112592	Olig2	True	Olig2_extended_+/-	Olig2_extended_+/-_(297g)	Olig2_extended_+/-_(424r)	3.40586	1	0.48778	87890
chr19:25122359-25123559	Kank1	0.000273839	-0.597783	-0.000163696	0.000163696	Olig2	True	Olig2_extended_+/-	Olig2_extended_+/-_(297g)	Olig2_extended_+/-_(424r)	6.50507	1	0.729671	57715
chr10:78398904-78401276	Agpat3	0.0181171	-0.276442	-0.00500833	0.00500833	Olig2	True	Olig2_extended_+/-	Olig2_extended_+/-_(297g)	Olig2_extended_+/-_(424r)	1.17813	1	0.26404	98096
chr9:107484068-107485357	Gnai2	0.01392	-0.0555627	-0.00077343	0.00077343	Olig2	True	Olig2_extended_+/-	Olig2_extended_+/-_(297g)	Olig2_extended_+/-_(424r)	2.21967	1	0.356246	106176
chr7:142901112-142906262	Cd81	0.030302	-0.456935	-0.013846	0.013846	Olig2	True	Olig2_extended_+/-	Olig2_extended_+/-_(297g)	Olig2_extended_+/-_(424r)	3.48723	1	0.56023	72689
chr6:126534174-126536566	Kcna1	0.0141391	-0.190642	-0.0026955	0.0026955	Olig2	True	Olig2_extended_+/-	Olig2_extended_+/-_(297g)	Olig2_extended_+/-_(424r)	2.08536	1	0.363418	129089
chr11:71840494-71841473	Wscd1	0.0153545	-0.285867	-0.00438935	0.00438935	Olig2	True	Olig2_extended_+/-	Olig2_extended_+/-_(297g)	Olig2_extended_+/-_(424r)	6.40995	1	0.537339	35126
chr13:112751080-112752792	Slc38a9	0.0111706	-0.0685245	-0.000765461	0.000765461	Olig2	True	Olig2_extended_+/-	Olig2_extended_+/-_(297g)	Olig2_extended_+/-_(424r)	1.48989	1	0.1065	131405
chr6:21894405-21894891	Tspan12	0.003053	-0.230436	-0.000703521	0.000703521	Olig2	True	Olig2_extended_+/-	Olig2_extended_+/-_(297g)	Olig2_extended_+/-_(424r)	2.34923	1	0.463545	115823
chr11:107848843-107850823	Cacng4	0.00744238	-0.224478	-0.00167065	0.00167065	Olig2	True	Olig2_extended_+/-	Olig2_extended_+/-_(297g)	Olig2_extended_+/-_(424r)	3.10701	1	0.328903	96183
chr5:75283756-75284468	Pdgfra	0.000825625	-0.137079	-0.000113176	0.000113176	Olig2	True	Olig2_extended_+/-	Olig2_extended_+/-_(297g)	Olig2_extended_+/-_(424r)	20.4562	1	0.867104	7527
chr7:66200442-66201447	Selenos	0.0641041	-0.366328	-0.0234831	0.0234831	Olig2	True	Olig2_extended_+/-	Olig2_extended_+/-_(297g)	Olig2_extended_+/-_(424r)	3.62063	1	0.451576	24494
chr10:115478338-115480175	A930009A15Rik	0.00233405	-0.319862	-0.000746573	0.000746573	Olig2	True	Olig2_extended_+/-	Olig2_extended_+/-_(297g)	Olig2_extended_+/-_(424r)	6.28295	1	0.681059	57640
chr4:104555353-104556881	Dab1	0.00194174	-0.204171	-0.000396448	0.000396448	Olig2	True	Olig2_extended_+/-	Olig2_extended_+/-_(297g)	Olig2_extended_+/-_(424r)	1.19331	1	0.442764	118989
chr6:125321101-125323295	Tnfrsf1a	0.0130171	-0.201754	-0.00262625	0.00262625	Olig2	True	Olig2_extended_+/-	Olig2_extended_+/-_(297g)	Olig2_extended_+/-_(424r)	3.18824	1	0.409051	89278
chr5:81610105-81610744	Adgrl3	0.0162847	-0.111365	-0.00181355	0.00181355	Olig2	True	Olig2_extended_+/-	Olig2_extended_+/-_(297g)	Olig2_extended_+/-_(424r)	1.25651	1	0.360949	123052
chr16:41510712-41511816	Lsamp	0.000569791	-0.228512	-0.000130204	0.000130204	Olig2	True	Olig2_extended_+/-	Olig2_extended_+/-_(297g)	Olig2_extended_+/-_(424r)	9.7199	1	0.518911	7962
chr1:189619046-189619978	Ptpn14	0.01163	-0.19498	-0.00226761	0.00226761	Olig2	True	Olig2_extended_+/-	Olig2_extended_+/-_(297g)	Olig2_extended_+/-_(424r)	1.49508	1	0.462591	124736
chr1:121454717-121455984	Ddx18	0.0335871	-0.0506943	-0.00170267	0.00170267	Olig2	True	Olig2_extended_+/-	Olig2_extended_+/-_(297g)	Olig2_extended_+/-_(424r)	1.49394	1	0.174559	54556
chr6:146082849-146083984	Itpr2	0.00152533	-0.580942	-0.000886128	0.000886128	Olig2	True	Olig2_extended_+/-	Olig2_extended_+/-_(297g)	Olig2_extended_+/-_(424r)	9.92451	1	0.785068	10100
chr6:48876541-48877044	Tmem176b	0.0173847	-0.278553	-0.00484256	0.00484256	Olig2	True	Olig2_extended_+/-	Olig2_extended_+/-_(297g)	Olig2_extended_+/-_(424r)	2.8445	1	0.491045	36209
chr10:73936049-73936983	Pcdh15	0.00556307	-0.309948	-0.00172426	0.00172426	Olig2	True	Olig2_extended_+/-	Olig2_extended_+/-_(297g)	Olig2_extended_+/-_(424r)	11.2828	1	0.729721	26381
chr2:101540840-101541392	Traf6	0.0169079	-0.0842619	-0.00142469	0.00142469	Olig2	True	Olig2_extended_+/-	Olig2_extended_+/-_(297g)	Olig2_extended_+/-_(424r)	1.39025	1	0.179314	44072
chr5:140102746-140103222	Elfn1	0.00343279	-0.252249	-0.000865918	0.000865918	Olig2	True	Olig2_extended_+/-	Olig2_extended_+/-_(297g)	Olig2_extended_+/-_(424r)	1.32245	1	0.593739	65459
chr4:8956261-8958445	Chd7	0.00839856	-0.326681	-0.00274365	0.00274365	Olig2	True	Olig2_extended_+/-	Olig2_extended_+/-_(297g)	Olig2_extended_+/-_(424r)	8.04933	1	0.621965	24777
chr6:88917823-88919813	Mcm2	0.0176388	-0.19131	-0.00337449	0.00337449	Olig2	True	Olig2_extended_+/-	Olig2_extended_+/-_(297g)	Olig2_extended_+/-_(424r)	1.46404	1	0.286135	88302
chr13:58966317-58967276	Ntrk2	0.0117398	-0.482692	-0.00566673	0.00566673	Olig2	True	Olig2_extended_+/-	Olig2_extended_+/-_(297g)	Olig2_extended_+/-_(424r)	2.32587	1	0.467947	57174
chr7:51831615-51832481	Gas2	0.0112197	-0.0745473	-0.000836399	0.000836399	Olig2	True	Olig2_extended_+/-	Olig2_extended_+/-_(297g)	Olig2_extended_+/-_(424r)	1.47071	1	0.25721	122716
chr18:42739404-42741805	Ppp2r2b	0.017102	-0.269102	-0.00460219	0.00460219	Olig2	True	Olig2_extended_+/-	Olig2_extended_+/-_(297g)	Olig2_extended_+/-_(424r)	2.29246	1	0.291854	91812
chr5:75246610-75248467	Pdgfra	0.0040741	-0.388794	-0.00158399	0.00158399	Olig2	True	Olig2_extended_+/-	Olig2_extended_+/-_(297g)	Olig2_extended_+/-_(424r)	20.4562	1	0.867104	4367
chr17:90390306-90391764	Nrxn1	0.0188156	-0.163106	-0.00306893	0.00306893	Olig2	True	Olig2_extended_+/-	Olig2_extended_+/-_(297g)	Olig2_extended_+/-_(424r)	1.16906	1	0.30655	97919
chr9:123384657-123386264	Limd1	0.00280404	-0.0510483	-0.000143142	0.000143142	Olig2	True	Olig2_extended_+/-	Olig2_extended_+/-_(297g)	Olig2_extended_+/-_(424r)	1.31145	1	0.409103	27350
chr18:47169854-47170398	Sema6a	0.00563395	-0.284725	-0.00160413	0.00160413	Olig2	True	Olig2_extended_+/-	Olig2_extended_+/-_(297g)	Olig2_extended_+/-_(424r)	3.036	1	0.348896	49121
chr15:99663873-99665669	Lima1	0.0100937	-0.148321	-0.00149711	0.00149711	Olig2	True	Olig2_extended_+/-	Olig2_extended_+/-_(297g)	Olig2_extended_+/-_(424r)	2.05139	1	0.548637	33827
chr4:98047179-98047839	Nfia	0.00103945	-0.159925	-0.000166234	0.000166234	Olig2	True	Olig2_extended_+/-	Olig2_extended_+/-_(297g)	Olig2_extended_+/-_(424r)	6.63665	1	0.498788	39952
chr8:122744976-122746901	Ankrd11	0.00328746	-0.266519	-0.000876171	0.000876171	Olig2	True	Olig2_extended_+/-	Olig2_extended_+/-_(297g)	Olig2_extended_+/-_(424r)	7.47758	1	0.549459	42046
chr10:127720359-127722968	Lrp1	0.00489762	-0.314475	-0.00154018	0.00154018	Olig2	True	Olig2_extended_+/-	Olig2_extended_+/-_(297g)	Olig2_extended_+/-_(424r)	8.30061	1	0.673805	36641
chr11:7101573-7103536	Igfbp3	0.0105681	-0.14648	-0.00154802	0.00154802	Olig2	True	Olig2_extended_+/-	Olig2_extended_+/-_(297g)	Olig2_extended_+/-_(424r)	1.57901	1	0.458391	72382
chr10:127507133-127517450	Lrp1	0.00615222	-0.380613	-0.00234161	0.00234161	Olig2	True	Olig2_extended_+/-	Olig2_extended_+/-_(297g)	Olig2_extended_+/-_(424r)	8.30061	1	0.673805	15881
chr2:34645578-34648067	Hspa5	0.0219559	-0.231534	-0.00508354	0.00508354	Olig2	True	Olig2_extended_+/-	Olig2_extended_+/-_(297g)	Olig2_extended_+/-_(424r)	2.01993	1	0.390727	84416
chr14:31564581-31565256	Ankrd28	0.0268134	-0.282727	-0.00758086	0.00758086	Olig2	True	Olig2_extended_+/-	Olig2_extended_+/-_(297g)	Olig2_extended_+/-_(424r)	1.4982	1	0.530744	69840
chr1:24286249-24286845	Col9a1	0.0142041	-0.34891	-0.00495596	0.00495596	Olig2	True	Olig2_extended_+/-	Olig2_extended_+/-_(297g)	Olig2_extended_+/-_(424r)	1.5671	1	0.442724	92471
chr9:107520320-107522909	Slc38a3	0.0299607	-0.465782	-0.0139552	0.0139552	Olig2	True	Olig2_extended_+/-	Olig2_extended_+/-_(297g)	Olig2_extended_+/-_(424r)	4.90724	1	0.567495	30402
chr13:101569226-101570696	Pik3r1	0.0043485	-0.20602	-0.000895876	0.000895876	Olig2	True	Olig2_extended_+/-	Olig2_extended_+/-_(297g)	Olig2_extended_+/-_(424r)	5.99594	1	0.571743	54545
chr10:86437188-86437827	Timp3	0.00851706	-0.477607	-0.00406781	0.00406781	Olig2	True	Olig2_extended_+/-	Olig2_extended_+/-_(297g)	Olig2_extended_+/-_(424r)	4.5756	1	0.593409	76415
chr1:165653460-165653979	Mpzl1	0.000702433	-0.112093	-7.87379e-05	7.87379e-05	Olig2	True	Olig2_extended_+/-	Olig2_extended_+/-_(297g)	Olig2_extended_+/-_(424r)	1.43719	1	0.29442	135074
chr16:36882675-36883373	Slc15a2	0.0317852	-0.415368	-0.0132025	0.0132025	Olig2	True	Olig2_extended_+/-	Olig2_extended_+/-_(297g)	Olig2_extended_+/-_(424r)	1.72839	1	0.469804	64879
chr18:80565513-80566163	Nfatc1	0.00268606	-0.143948	-0.000386654	0.000386654	Olig2	True	Olig2_extended_+/-	Olig2_extended_+/-_(297g)	Olig2_extended_+/-_(424r)	1.90909	1	0.292327	126627
chr14:54780071-54782436	Slc22a17	0.0115324	-0.161887	-0.00186695	0.00186695	Olig2	True	Olig2_extended_+/-	Olig2_extended_+/-_(297g)	Olig2_extended_+/-_(424r)	2.30595	1	0.400118	105234
chr7:142959791-142960166	Cd81	0.00126316	-0.313533	-0.000396042	0.000396042	Olig2	True	Olig2_extended_+/-	Olig2_extended_+/-_(297g)	Olig2_extended_+/-_(424r)	3.48723	1	0.56023	47140
chr16:41820083-41821240	Lsamp	0.00312012	-0.274146	-0.000855366	0.000855366	Olig2	True	Olig2_extended_+/-	Olig2_extended_+/-_(297g)	Olig2_extended_+/-_(424r)	9.7199	1	0.518911	6527
chr18:58080000-58081923	Slc12a2	0.0889903	-0.311229	-0.0276964	0.0276964	Olig2	True	Olig2_extended_+/-	Olig2_extended_+/-_(297g)	Olig2_extended_+/-_(424r)	1.28127	1	0.41396	24281
chr4:135912545-135913391	Eloa	0.0257484	-0.0604675	-0.00155694	0.00155694	Olig2	True	Olig2_extended_+/-	Olig2_extended_+/-_(297g)	Olig2_extended_+/-_(424r)	1.16647	1	0.132369	74855
chr5:38384934-38385573	Wdr1	0.0116274	-0.172834	-0.00200961	0.00200961	Olig2	True	Olig2_extended_+/-	Olig2_extended_+/-_(297g)	Olig2_extended_+/-_(424r)	1.35149	1	0.304612	107003
chr4:104103933-104104527	Dab1	0.00111201	-0.255809	-0.000284463	0.000284463	Olig2	True	Olig2_extended_+/-	Olig2_extended_+/-_(297g)	Olig2_extended_+/-_(424r)	1.19331	1	0.442764	125644
chr7:65955023-65956502	Selenos	0.01146	-0.117243	-0.0013436	0.0013436	Olig2	True	Olig2_extended_+/-	Olig2_extended_+/-_(297g)	Olig2_extended_+/-_(424r)	3.62063	1	0.451576	67861
chr3:122800043-122802299	1810037I17Rik	0.119315	-0.460218	-0.054911	0.054911	Olig2	True	Olig2_extended_+/-	Olig2_extended_+/-_(297g)	Olig2_extended_+/-_(424r)	5.44331	1	0.487568	7854
chr2:181010553-181011008	Nkain4	0.010265	-0.214869	-0.00220564	0.00220564	Olig2	True	Olig2_extended_+/-	Olig2_extended_+/-_(297g)	Olig2_extended_+/-_(424r)	1.35895	1	0.24469	87642
chr11:7159968-7162083	Igfbp3	0.0222234	-0.129466	-0.00287717	0.00287717	Olig2	True	Olig2_extended_+/-	Olig2_extended_+/-_(297g)	Olig2_extended_+/-_(424r)	1.57901	1	0.458391	77070
chr6:53913028-53914152	Tril	0.0361215	-0.518556	-0.018731	0.018731	Olig2	True	Olig2_extended_+/-	Olig2_extended_+/-_(297g)	Olig2_extended_+/-_(424r)	13.838	1	0.737256	5363
chr17:15342653-15343909	Dll1	0.0187194	-0.101292	-0.00189613	0.00189613	Olig2	True	Olig2_extended_+/-	Olig2_extended_+/-_(297g)	Olig2_extended_+/-_(424r)	1.78301	1	0.317216	71594
chr2:26167856-26169496	Nacc2	0.0101844	-0.382576	-0.0038963	0.0038963	Olig2	True	Olig2_extended_+/-	Olig2_extended_+/-_(297g)	Olig2_extended_+/-_(424r)	2.22742	1	0.412241	112291
chr16:17055322-17056434	Sdf2l1	0.020488	-0.150003	-0.00307327	0.00307327	Olig2	True	Olig2_extended_+/-	Olig2_extended_+/-_(297g)	Olig2_extended_+/-_(424r)	3.45436	1	0.43334	96532
chr6:34353647-34354452	Bpgm	0.00922344	-0.110723	-0.00102125	0.00102125	Olig2	True	Olig2_extended_+/-	Olig2_extended_+/-_(297g)	Olig2_extended_+/-_(424r)	5.63668	1	0.407979	57678
chr11:112679296-112680253	Sox9	0.0342712	-0.408519	-0.0140004	0.0140004	Olig2	True	Olig2_extended_+/-	Olig2_extended_+/-_(297g)	Olig2_extended_+/-_(424r)	1.98732	1	0.47554	81809
chr9:71974453-71977135	Tcf12	0.0043285	-0.283859	-0.00122868	0.00122868	Olig2	True	Olig2_extended_+/-	Olig2_extended_+/-_(297g)	Olig2_extended_+/-_(424r)	10.1792	1	0.573766	18331
chr13:35070716-35071438	Eci2	0.0444415	-0.171265	-0.00761127	0.00761127	Olig2	True	Olig2_extended_+/-	Olig2_extended_+/-_(297g)	Olig2_extended_+/-_(424r)	1.21695	1	0.168123	68238
chr5:124205149-124207221	Cdk2ap1	0.0359611	-0.0964303	-0.00346775	0.00346775	Olig2	True	Olig2_extended_+/-	Olig2_extended_+/-_(297g)	Olig2_extended_+/-_(424r)	1.57297	1	0.219254	35566
chr9:14730824-14731601	Ankrd49	0.0894188	-0.111104	-0.00993476	0.00993476	Olig2	True	Olig2_extended_+/-	Olig2_extended_+/-_(297g)	Olig2_extended_+/-_(424r)	1.28851	1	0.249412	73314
chr5:114587894-114594119	Gltp	0.00747959	-0.41291	-0.0030884	0.0030884	Olig2	True	Olig2_extended_+/-	Olig2_extended_+/-_(297g)	Olig2_extended_+/-_(424r)	6.71908	1	0.619561	49752
chr4:125856028-125857637	Grik3	0.0196579	-0.115011	-0.00226089	0.00226089	Olig2	True	Olig2_extended_+/-	Olig2_extended_+/-_(297g)	Olig2_extended_+/-_(424r)	1.28789	1	0.23051	109187
chr18:12357901-12359294	Npc1	0.00573145	-0.0507971	-0.000291141	0.000291141	Olig2	True	Olig2_extended_+/-	Olig2_extended_+/-_(297g)	Olig2_extended_+/-_(424r)	1.79672	1	0.392836	120975
chr10:120294338-120295036	Hmga2	0.00495829	-0.168189	-0.00083393	0.00083393	Olig2	True	Olig2_extended_+/-	Olig2_extended_+/-_(297g)	Olig2_extended_+/-_(424r)	1.34597	1	0.410128	134527
chr16:42014193-42015755	Lsamp	0.000965994	-0.401062	-0.000387423	0.000387423	Olig2	True	Olig2_extended_+/-	Olig2_extended_+/-_(297g)	Olig2_extended_+/-_(424r)	9.7199	1	0.518911	17053
chr12:53725198-53726635	Npas3	0.00170769	-0.0886752	-0.00015143	0.00015143	Olig2	True	Olig2_extended_+/-	Olig2_extended_+/-_(297g)	Olig2_extended_+/-_(424r)	4.30155	1	0.57682	87871
chr7:66038150-66038986	Pcsk6	0.00140169	-0.25493	-0.000357331	0.000357331	Olig2	True	Olig2_extended_+/-	Olig2_extended_+/-_(297g)	Olig2_extended_+/-_(424r)	1.26485	1	0.413774	130966
chr2:73351460-73352556	Wipf1	0.0121702	-0.438807	-0.00534038	0.00534038	Olig2	True	Olig2_extended_+/-	Olig2_extended_+/-_(297g)	Olig2_extended_+/-_(424r)	5.92918	1	0.605547	26631
chr9:62125909-62126389	Glce	0.00237804	-0.062347	-0.000148263	0.000148263	Olig2	True	Olig2_extended_+/-	Olig2_extended_+/-_(297g)	Olig2_extended_+/-_(424r)	1.33178	1	0.246167	117455
chr3:90622916-90624230	S100a1	0.00752633	-0.518472	-0.00390219	0.00390219	Olig2	True	Olig2_extended_+/-	Olig2_extended_+/-_(297g)	Olig2_extended_+/-_(424r)	9.69354	1	0.721857	33616
chr12:26532806-26535720	Rnf144a	0.0123825	-0.237841	-0.00294507	0.00294507	Olig2	True	Olig2_extended_+/-	Olig2_extended_+/-_(297g)	Olig2_extended_+/-_(424r)	1.61741	1	0.432323	112496
chr2:180854232-180858333	Nkain4	0.0141907	-0.275364	-0.0039076	0.0039076	Olig2	True	Olig2_extended_+/-	Olig2_extended_+/-_(297g)	Olig2_extended_+/-_(424r)	1.35895	1	0.24469	124691
chr2:102863767-102865130	Slc1a2	0.00661304	-0.450728	-0.00298069	0.00298069	Olig2	True	Olig2_extended_+/-	Olig2_extended_+/-_(297g)	Olig2_extended_+/-_(424r)	2.27647	1	0.47254	101556
chr13:92696252-92697130	Serinc5	0.0559226	-0.354295	-0.0198131	0.0198131	Olig2	True	Olig2_extended_+/-	Olig2_extended_+/-_(297g)	Olig2_extended_+/-_(424r)	3.57176	1	0.577102	50902
chr16:91337408-91337928	Olig2	0.000808623	-0.282504	-0.00022844	0.00022844	Olig2	True	Olig2_extended_+/-	Olig2_extended_+/-_(297g)	Olig2_extended_+/-_(424r)	44.1019	1	1	346
chr4:128427055-128430249	Csmd2	0.00749256	-0.167693	-0.00125645	0.00125645	Olig2	True	Olig2_extended_+/-	Olig2_extended_+/-_(297g)	Olig2_extended_+/-_(424r)	1.40122	1	0.311601	121518
chr11:43085703-43086942	Atp10b	0.0310794	-0.371104	-0.0115337	0.0115337	Olig2	True	Olig2_extended_+/-	Olig2_extended_+/-_(297g)	Olig2_extended_+/-_(424r)	1.36392	1	0.525825	60529
chr18:57785629-57787252	Slc12a2	0.0109041	-0.235145	-0.00256405	0.00256405	Olig2	True	Olig2_extended_+/-	Olig2_extended_+/-_(297g)	Olig2_extended_+/-_(424r)	1.28127	1	0.41396	136713
chr5:65278991-65279861	Ugdh	0.0355627	-0.186764	-0.00664185	0.00664185	Olig2	True	Olig2_extended_+/-	Olig2_extended_+/-_(297g)	Olig2_extended_+/-_(424r)	3.83272	1	0.502826	77619
chr16:17275869-17278740	Sdf2l1	0.0305768	-0.264867	-0.00809878	0.00809878	Olig2	True	Olig2_extended_+/-	Olig2_extended_+/-_(297g)	Olig2_extended_+/-_(424r)	3.45436	1	0.43334	91730
chr12:53351595-53352043	Npas3	0.000378133	-0.249639	-9.4397e-05	9.4397e-05	Olig2	True	Olig2_extended_+/-	Olig2_extended_+/-_(297g)	Olig2_extended_+/-_(424r)	4.30155	1	0.57682	86475
chr17:50908115-50909118	Tbc1d5	0.0253541	-0.195955	-0.00496828	0.00496828	Olig2	True	Olig2_extended_+/-	Olig2_extended_+/-_(297g)	Olig2_extended_+/-_(424r)	1.24179	1	0.320145	28663
chr4:129933405-129935417	Ptp4a2	0.018649	-0.0553551	-0.00103232	0.00103232	Olig2	True	Olig2_extended_+/-	Olig2_extended_+/-_(297g)	Olig2_extended_+/-_(424r)	1.22551	1	0.0992013	131558
chr6:86229848-86230930	Tgfa	0.0352907	-0.385946	-0.0136203	0.0136203	Olig2	True	Olig2_extended_+/-	Olig2_extended_+/-_(297g)	Olig2_extended_+/-_(424r)	6.60986	1	0.635426	36391
chr5:53854407-53855038	Stim2	0.00164559	-0.111017	-0.000182688	0.000182688	Olig2	True	Olig2_extended_+/-	Olig2_extended_+/-_(297g)	Olig2_extended_+/-_(424r)	1.25915	1	0.280209	77111
chr5:139849332-139849998	Elfn1	0.0110048	-0.251399	-0.0027666	0.0027666	Olig2	True	Olig2_extended_+/-	Olig2_extended_+/-_(297g)	Olig2_extended_+/-_(424r)	1.32245	1	0.593739	89632
chr10:80259228-80262366	Midn	0.0183465	-0.0830973	-0.00152454	0.00152454	Olig2	True	Olig2_extended_+/-	Olig2_extended_+/-_(297g)	Olig2_extended_+/-_(424r)	5.52574	1	0.500842	22729
chr3:86017417-86017963	Sh3d19	0.0355348	-0.268949	-0.00955703	0.00955703	Olig2	True	Olig2_extended_+/-	Olig2_extended_+/-_(297g)	Olig2_extended_+/-_(424r)	3.63929	1	0.536224	47398
chr2:145839622-145840795	Rin2	0.0596392	-0.179793	-0.0107227	0.0107227	Olig2	True	Olig2_extended_+/-	Olig2_extended_+/-_(297g)	Olig2_extended_+/-_(424r)	1.44386	1	0.244646	80851
chr9:64593207-64594862	Megf11	0.000527924	-0.300201	-0.000158483	0.000158483	Olig2	True	Olig2_extended_+/-	Olig2_extended_+/-_(297g)	Olig2_extended_+/-_(424r)	4.84569	1	0.596892	72911
chr11:8781250-8782294	Tns3	0.000172233	-0.343486	-5.91595e-05	5.91595e-05	Olig2	True	Olig2_extended_+/-	Olig2_extended_+/-_(297g)	Olig2_extended_+/-_(424r)	2.45806	1	0.554568	115009
chr11:94246015-94247075	Spag9	0.0128721	-0.161101	-0.00207371	0.00207371	Olig2	True	Olig2_extended_+/-	Olig2_extended_+/-_(297g)	Olig2_extended_+/-_(424r)	2.46348	1	0.347336	103866
chr6:8896500-8898428	Nxph1	0.00358123	-0.184682	-0.000661388	0.000661388	Olig2	True	Olig2_extended_+/-	Olig2_extended_+/-_(297g)	Olig2_extended_+/-_(424r)	3.92709	1	0.42829	58330
chr19:9079606-9080380	Asrgl1	0.0931049	-0.576725	-0.0536959	0.0536959	Olig2	True	Olig2_extended_+/-	Olig2_extended_+/-_(297g)	Olig2_extended_+/-_(424r)	12.0234	1	0.750068	4786
chr11:61476974-61477476	Epn2	0.000296364	-0.348263	-0.000103212	0.000103212	Olig2	True	Olig2_extended_+/-	Olig2_extended_+/-_(297g)	Olig2_extended_+/-_(424r)	16.2009	1	0.796595	14616
chr14:54780071-54782436	Efs	0.00660641	-0.294104	-0.00194297	0.00194297	Olig2	True	Olig2_extended_+/-	Olig2_extended_+/-_(297g)	Olig2_extended_+/-_(424r)	6.32191	1	0.519832	51598
chr2:22706240-22706763	Apbb1ip	0.00682298	-0.146702	-0.00100094	0.00100094	Olig2	True	Olig2_extended_+/-	Olig2_extended_+/-_(297g)	Olig2_extended_+/-_(424r)	1.49305	1	0.316193	94746
chr16:42254974-42256577	Lsamp	0.00108594	-0.311559	-0.000338333	0.000338333	Olig2	True	Olig2_extended_+/-	Olig2_extended_+/-_(297g)	Olig2_extended_+/-_(424r)	9.7199	1	0.518911	29943
chr18:69806284-69806929	Tcf4	0.00555046	-0.460674	-0.00255695	0.00255695	Olig2	True	Olig2_extended_+/-	Olig2_extended_+/-_(297g)	Olig2_extended_+/-_(424r)	18.4188	1	0.621367	10231
chr8:84563574-84564636	Nfix	0.0378958	-0.455749	-0.017271	0.017271	Olig2	True	Olig2_extended_+/-	Olig2_extended_+/-_(297g)	Olig2_extended_+/-_(424r)	2.78937	1	0.334301	60276
chr6:134449405-134451113	Lrp6	0.010525	-0.0924817	-0.000973373	0.000973373	Olig2	True	Olig2_extended_+/-	Olig2_extended_+/-_(297g)	Olig2_extended_+/-_(424r)	1.27339	1	0.1818	124353
chr6:88975864-88982063	Mgll	0.0530908	-0.470264	-0.0249667	0.0249667	Olig2	True	Olig2_extended_+/-	Olig2_extended_+/-_(297g)	Olig2_extended_+/-_(424r)	5.07793	1	0.618763	11771
chr1:58616848-58617592	Orc2	0.0620824	-0.0830919	-0.00515855	0.00515855	Olig2	True	Olig2_extended_+/-	Olig2_extended_+/-_(297g)	Olig2_extended_+/-_(424r)	1.41913	1	0.193814	38454
chr14:76053713-76054411	Kctd4	0.0121695	-0.195452	-0.00237854	0.00237854	Olig2	True	Olig2_extended_+/-	Olig2_extended_+/-_(297g)	Olig2_extended_+/-_(424r)	1.69496	1	0.505676	133631
chr16:91326971-91328188	Olig1	0.000455058	-0.503195	-0.000228983	0.000228983	Olig2	True	Olig2_extended_+/-	Olig2_extended_+/-_(297g)	Olig2_extended_+/-_(424r)	44.1019	1	0.9318	402
chr13:119688602-119701337	Zfp131	0.0249428	-0.0537426	-0.00134049	0.00134049	Olig2	True	Olig2_extended_+/-	Olig2_extended_+/-_(297g)	Olig2_extended_+/-_(424r)	1.44066	1	0.13746	79410
chr14:34855014-34858112	Grid1	0.00209437	-0.169887	-0.000355806	0.000355806	Olig2	True	Olig2_extended_+/-	Olig2_extended_+/-_(297g)	Olig2_extended_+/-_(424r)	1.69104	1	0.314359	113556
chr1:193305312-193305870	G0s2	0.00176165	-0.368479	-0.000649131	0.000649131	Olig2	True	Olig2_extended_+/-	Olig2_extended_+/-_(297g)	Olig2_extended_+/-_(424r)	7.47001	1	0.656694	49458
chr18:23871330-23875385	Zfp24	0.0237793	-0.225246	-0.0053562	0.0053562	Olig2	True	Olig2_extended_+/-	Olig2_extended_+/-_(297g)	Olig2_extended_+/-_(424r)	2.33693	1	0.40288	113371
chr7:66043480-66045425	Pcsk6	0.0104714	-0.294151	-0.00308018	0.00308018	Olig2	True	Olig2_extended_+/-	Olig2_extended_+/-_(297g)	Olig2_extended_+/-_(424r)	1.26485	1	0.413774	90423
chr8:84633783-84636691	Nfix	0.00769827	-0.145373	-0.00111912	0.00111912	Olig2	True	Olig2_extended_+/-	Olig2_extended_+/-_(297g)	Olig2_extended_+/-_(424r)	2.78937	1	0.334301	107145
chr12:38906717-38907670	Etv1	0.0200512	-0.265336	-0.00532031	0.00532031	Olig2	True	Olig2_extended_+/-	Olig2_extended_+/-_(297g)	Olig2_extended_+/-_(424r)	2.06018	1	0.591473	98478
chr18:69601709-69602942	Tcf4	0.0150497	-0.228134	-0.00343334	0.00343334	Olig2	True	Olig2_extended_+/-	Olig2_extended_+/-_(297g)	Olig2_extended_+/-_(424r)	18.4188	1	0.621367	3307
chr16:66765240-66765634	Cadm2	0.00897116	-0.0842584	-0.000755896	0.000755896	Olig2	True	Olig2_extended_+/-	Olig2_extended_+/-_(297g)	Olig2_extended_+/-_(424r)	9.3585	1	0.610389	27070
chr7:66028691-66029480	Selenos	0.00621032	-0.310289	-0.001927	0.001927	Olig2	True	Olig2_extended_+/-	Olig2_extended_+/-_(297g)	Olig2_extended_+/-_(424r)	3.62063	1	0.451576	100202
chr2:153030460-153034159	Dusp15	0.013817	-0.136674	-0.00188842	0.00188842	Olig2	True	Olig2_extended_+/-	Olig2_extended_+/-_(297g)	Olig2_extended_+/-_(424r)	1.46837	1	0.326945	62042
chr4:156030409-156035957	Acap3	0.0375693	-0.0961822	-0.0036135	0.0036135	Olig2	True	Olig2_extended_+/-	Olig2_extended_+/-_(297g)	Olig2_extended_+/-_(424r)	1.51041	1	0.295948	100971
chr9:50421108-50422682	Il18	0.0648492	-0.470791	-0.0305305	0.0305305	Olig2	True	Olig2_extended_+/-	Olig2_extended_+/-_(297g)	Olig2_extended_+/-_(424r)	7.01295	1	0.629942	15558
chr16:36775666-36776079	Slc15a2	0.000414678	-0.210788	-8.7409e-05	8.7409e-05	Olig2	True	Olig2_extended_+/-	Olig2_extended_+/-_(297g)	Olig2_extended_+/-_(424r)	1.72839	1	0.469804	66658
chr7:65955023-65956502	Pcsk6	0.00551256	-0.0910898	-0.000502138	0.000502138	Olig2	True	Olig2_extended_+/-	Olig2_extended_+/-_(297g)	Olig2_extended_+/-_(424r)	1.26485	1	0.413774	117162
chr12:21228926-21229962	Adam17	0.00747391	-0.224269	-0.00167617	0.00167617	Olig2	True	Olig2_extended_+/-	Olig2_extended_+/-_(297g)	Olig2_extended_+/-_(424r)	1.6647	1	0.334017	128058
chr11:8680562-8681132	Tns3	0.000215069	-0.350295	-7.53376e-05	7.53376e-05	Olig2	True	Olig2_extended_+/-	Olig2_extended_+/-_(297g)	Olig2_extended_+/-_(424r)	2.45806	1	0.554568	64429
chr3:40948248-40951776	Mfsd8	0.0909346	-0.0763868	-0.00694621	0.00694621	Olig2	True	Olig2_extended_+/-	Olig2_extended_+/-_(297g)	Olig2_extended_+/-_(424r)	1.30258	1	0.153401	30506
chr9:31234966-31236393	Aplp2	0.0581398	-0.349797	-0.0203371	0.0203371	Olig2	True	Olig2_extended_+/-	Olig2_extended_+/-_(297g)	Olig2_extended_+/-_(424r)	5.44837	1	0.53733	10035
chr6:58545007-58545408	Abcg2	0.0316129	-0.131411	-0.00415426	0.00415426	Olig2	True	Olig2_extended_+/-	Olig2_extended_+/-_(297g)	Olig2_extended_+/-_(424r)	1.78821	1	0.380453	101873
chr19:7185032-7186758	Flrt1	0.0481056	-0.272684	-0.0131177	0.0131177	Olig2	True	Olig2_extended_+/-	Olig2_extended_+/-_(297g)	Olig2_extended_+/-_(424r)	1.46715	1	0.399057	106127
chr9:37459513-37461963	Hepacam	0.0662041	-0.509848	-0.033754	0.033754	Olig2	True	Olig2_extended_+/-	Olig2_extended_+/-_(297g)	Olig2_extended_+/-_(424r)	1.54999	1	0.459922	45777
chr5:98938990-98940096	Prkg2	0.000622757	-0.258483	-0.000160972	0.000160972	Olig2	True	Olig2_extended_+/-	Olig2_extended_+/-_(297g)	Olig2_extended_+/-_(424r)	1.35283	1	0.515161	106902
chr7:51771826-51773255	Gas2	0.032941	-0.0871354	-0.00287032	0.00287032	Olig2	True	Olig2_extended_+/-	Olig2_extended_+/-_(297g)	Olig2_extended_+/-_(424r)	1.47071	1	0.25721	81061
chr9:37437827-37438668	Hepacam	0.00395361	-0.369156	-0.0014595	0.0014595	Olig2	True	Olig2_extended_+/-	Olig2_extended_+/-_(297g)	Olig2_extended_+/-_(424r)	1.54999	1	0.459922	95117
chr7:51783121-51784813	Gas2	0.0102644	-0.0599511	-0.00061536	0.00061536	Olig2	True	Olig2_extended_+/-	Olig2_extended_+/-_(297g)	Olig2_extended_+/-_(424r)	1.47071	1	0.25721	89515
chr17:23704786-23705220	Srrm2	0.0153906	-0.096311	-0.00148229	0.00148229	Olig2	True	Olig2_extended_+/-	Olig2_extended_+/-_(297g)	Olig2_extended_+/-_(424r)	1.54508	1	0.243205	94589
chr6:134050160-134050728	Etv6	0.00176649	-0.123811	-0.00021871	0.00021871	Olig2	True	Olig2_extended_+/-	Olig2_extended_+/-_(297g)	Olig2_extended_+/-_(424r)	1.26141	1	0.240435	81062
chr1:24758552-24759622	Lmbrd1	0.0898036	-0.288149	-0.0258768	0.0258768	Olig2	True	Olig2_extended_+/-	Olig2_extended_+/-_(297g)	Olig2_extended_+/-_(424r)	1.30623	1	0.30946	38778
chr11:50386708-50389937	Canx	0.00906658	-0.268758	-0.00243671	0.00243671	Olig2	True	Olig2_extended_+/-	Olig2_extended_+/-_(297g)	Olig2_extended_+/-_(424r)	1.76409	1	0.378673	122075
chr17:26644083-26645764	Atp6v0e	0.00445601	-0.308329	-0.00137392	0.00137392	Olig2	True	Olig2_extended_+/-	Olig2_extended_+/-_(297g)	Olig2_extended_+/-_(424r)	14.894	1	0.719383	12718
chr7:134376561-134377246	Adam12	0.00577784	-0.199513	-0.00115275	0.00115275	Olig2	True	Olig2_extended_+/-	Olig2_extended_+/-_(297g)	Olig2_extended_+/-_(424r)	1.43149	1	0.397577	133282
chr11:94209573-94214780	Spag9	0.0057131	-0.199578	-0.00114021	0.00114021	Olig2	True	Olig2_extended_+/-	Olig2_extended_+/-_(297g)	Olig2_extended_+/-_(424r)	2.46348	1	0.347336	15490
chr7:28726342-28728591	Sirt2	0.00152561	-0.182171	-0.000277922	0.000277922	Olig2	True	Olig2_extended_+/-	Olig2_extended_+/-_(297g)	Olig2_extended_+/-_(424r)	1.2561	1	0.415447	66308
chr1:147047655-147048022	Brinp3	0.00913534	-0.0668836	-0.000611004	0.000611004	Olig2	True	Olig2_extended_+/-	Olig2_extended_+/-_(297g)	Olig2_extended_+/-_(424r)	4.94173	1	0.506671	54607
chr14:93507806-93508580	Pcdh9	0.0033067	-0.260941	-0.000862854	0.000862854	Olig2	True	Olig2_extended_+/-	Olig2_extended_+/-_(297g)	Olig2_extended_+/-_(424r)	8.19196	1	0.563539	38948
chr10:3536315-3536979	Ppp1r14c	0.0136346	-0.0577321	-0.000787155	0.000787155	Olig2	True	Olig2_extended_+/-	Olig2_extended_+/-_(297g)	Olig2_extended_+/-_(424r)	3.57677	1	0.493527	19554
chr10:59194856-59195332	Sowahc	0.00932261	-0.196655	-0.00183334	0.00183334	Olig2	True	Olig2_extended_+/-	Olig2_extended_+/-_(297g)	Olig2_extended_+/-_(424r)	1.43057	1	0.475754	121960
chrX:36816195-36817885	Slc25a5	0.0349663	-0.186207	-0.00651096	0.00651096	Olig2	True	Olig2_extended_+/-	Olig2_extended_+/-_(297g)	Olig2_extended_+/-_(424r)	1.76305	1	0.372952	110089
chr15:8785382-8786058	Slc1a3	0.00128256	-0.114266	-0.000146553	0.000146553	Olig2	True	Olig2_extended_+/-	Olig2_extended_+/-_(297g)	Olig2_extended_+/-_(424r)	2.47268	1	0.494328	124314
chr1:159900601-159902485	Tnr	0.00780981	-0.163532	-0.00127715	0.00127715	Olig2	True	Olig2_extended_+/-	Olig2_extended_+/-_(297g)	Olig2_extended_+/-_(424r)	6.83885	1	0.659879	48462
chr13:34120293-34135366	Slc22a23	0.00332503	-0.19298	-0.000641666	0.000641666	Olig2	True	Olig2_extended_+/-	Olig2_extended_+/-_(297g)	Olig2_extended_+/-_(424r)	1.78279	1	0.331361	106099
chr15:94927841-94928622	Tmem117	0.0199366	-0.204312	-0.00407329	0.00407329	Olig2	True	Olig2_extended_+/-	Olig2_extended_+/-_(297g)	Olig2_extended_+/-_(424r)	1.17548	1	0.32495	115340
chr16:78697043-78698374	D16Ertd472e	0.077646	-0.118202	-0.00917793	0.00917793	Olig2	True	Olig2_extended_+/-	Olig2_extended_+/-_(297g)	Olig2_extended_+/-_(424r)	1.33893	1	0.197653	41331
chr10:59079767-59080280	Sowahc	0.00885765	-0.247482	-0.00219211	0.00219211	Olig2	True	Olig2_extended_+/-	Olig2_extended_+/-_(297g)	Olig2_extended_+/-_(424r)	1.43057	1	0.475754	67282
chr2:166218896-166220185	Sulf2	0.00613394	-0.465447	-0.00285502	0.00285502	Olig2	True	Olig2_extended_+/-	Olig2_extended_+/-_(297g)	Olig2_extended_+/-_(424r)	10.1087	1	0.686509	12015
chr5:148694344-148694833	Ubl3	0.000666108	-0.189832	-0.000126449	0.000126449	Olig2	True	Olig2_extended_+/-	Olig2_extended_+/-_(297g)	Olig2_extended_+/-_(424r)	1.62335	1	0.374609	81614
chr10:109651438-109652168	Nav3	0.0229533	-0.101926	-0.00233954	0.00233954	Olig2	True	Olig2_extended_+/-	Olig2_extended_+/-_(297g)	Olig2_extended_+/-_(424r)	1.22645	1	0.0672043	94326
chr6:148727946-148729184	Ipo8	0.0964685	-0.112909	-0.0108922	0.0108922	Olig2	True	Olig2_extended_+/-	Olig2_extended_+/-_(297g)	Olig2_extended_+/-_(424r)	1.26257	1	0.235227	45750
chr9:64523120-64524188	Megf11	0.00542335	-0.360748	-0.00195646	0.00195646	Olig2	True	Olig2_extended_+/-	Olig2_extended_+/-_(297g)	Olig2_extended_+/-_(424r)	4.84569	1	0.596892	13681
chr5:148608106-148609940	Ubl3	0.00182444	-0.199402	-0.000363797	0.000363797	Olig2	True	Olig2_extended_+/-	Olig2_extended_+/-_(297g)	Olig2_extended_+/-_(424r)	1.62335	1	0.374609	107194
chr7:66043480-66045425	Selenos	0.0204892	-0.352967	-0.00723201	0.00723201	Olig2	True	Olig2_extended_+/-	Olig2_extended_+/-_(297g)	Olig2_extended_+/-_(424r)	3.62063	1	0.451576	33560
chr3:121479534-121481780	Cnn3	0.00758012	-0.159787	-0.00121121	0.00121121	Olig2	True	Olig2_extended_+/-	Olig2_extended_+/-_(297g)	Olig2_extended_+/-_(424r)	1.72634	1	0.282402	67503
chr11:63017427-63018378	Pmp22	0.0195647	-0.387302	-0.00757745	0.00757745	Olig2	True	Olig2_extended_+/-	Olig2_extended_+/-_(297g)	Olig2_extended_+/-_(424r)	3.83425	1	0.626327	35838
chr10:111440900-111441571	Phlda1	0.0527224	-0.104836	-0.00552722	0.00552722	Olig2	True	Olig2_extended_+/-	Olig2_extended_+/-_(297g)	Olig2_extended_+/-_(424r)	4.05563	1	0.44646	17863
chr15:12456597-12457655	Pdzd2	0.00223679	-0.181162	-0.000405222	0.000405222	Olig2	True	Olig2_extended_+/-	Olig2_extended_+/-_(297g)	Olig2_extended_+/-_(424r)	1.51325	1	0.400432	135258
chr16:52210779-52211969	Alcam	0.0139293	-0.337307	-0.00469845	0.00469845	Olig2	True	Olig2_extended_+/-	Olig2_extended_+/-_(297g)	Olig2_extended_+/-_(424r)	8.21065	1	0.517244	29420
chr16:91337408-91337928	Olig1	0.0004668	-0.326692	-0.0001525	0.0001525	Olig2	True	Olig2_extended_+/-	Olig2_extended_+/-_(297g)	Olig2_extended_+/-_(424r)	44.1019	1	0.9318	489
chr14:12184560-12185514	Ptprg	0.0140907	-0.202664	-0.00285568	0.00285568	Olig2	True	Olig2_extended_+/-	Olig2_extended_+/-_(297g)	Olig2_extended_+/-_(424r)	4.94473	1	0.400659	36896
chr7:30431564-30432403	Sdhaf1	0.0261729	-0.117761	-0.00308215	0.00308215	Olig2	True	Olig2_extended_+/-	Olig2_extended_+/-_(297g)	Olig2_extended_+/-_(424r)	1.66455	1	0.15847	78125
chr15:99636998-99638421	Lima1	0.0240947	-0.302469	-0.0072879	0.0072879	Olig2	True	Olig2_extended_+/-	Olig2_extended_+/-_(297g)	Olig2_extended_+/-_(424r)	2.05139	1	0.548637	57062
chr12:8912545-8914163	Laptm4a	0.0107152	-0.120286	-0.00128889	0.00128889	Olig2	True	Olig2_extended_+/-	Olig2_extended_+/-_(297g)	Olig2_extended_+/-_(424r)	1.88644	1	0.314874	120425
chr10:21789365-21790660	Sgk1	0.0079976	-0.250538	-0.0020037	0.0020037	Olig2	True	Olig2_extended_+/-	Olig2_extended_+/-_(297g)	Olig2_extended_+/-_(424r)	2.72835	1	0.48289	93114
