## Supplemental Tables S1-43 for "Decoding Gene Networks Controlling Hypothalamic and Prethalamic Neuron Development" (part 55 of 124)

### Sheet: TableS10 (continued)
Region	Gene	importance_R2G	rho_R2G	importance_x_rho	importance_x_abs_rho	TF	is_extended	eRegulon_name	Gene_signature_name	Region_signature_name	importance_TF2G	regulation	rho_TF2G	triplet_rank
chr3:33953703-33955136	Ttc14	0.0430042	-0.156717	-0.0067395	0.0067395	Olig2	True	Olig2_extended_+/-	Olig2_extended_+/-_(297g)	Olig2_extended_+/-_(424r)	1.4725	1	0.227106	39669
chr13:47342227-47342858	Rnf144b	0.000934347	-0.209735	-0.000195965	0.000195965	Olig2	True	Olig2_extended_+/-	Olig2_extended_+/-_(297g)	Olig2_extended_+/-_(424r)	1.86144	1	0.338461	134189
chr3:32277356-32278100	Zmat3	0.0253342	-0.0889264	-0.00225288	0.00225288	Olig2	True	Olig2_extended_+/-	Olig2_extended_+/-_(297g)	Olig2_extended_+/-_(424r)	1.34139	1	0.211611	75378
chr15:78770300-78774114	Elfn2	0.0028643	-0.0582876	-0.000166953	0.000166953	Olig2	True	Olig2_extended_+/-	Olig2_extended_+/-_(297g)	Olig2_extended_+/-_(424r)	1.48663	1	0.394377	112810
chr2:147267559-147268420	Nkx2-2	0.0313718	-0.265427	-0.00832693	0.00832693	Olig2	True	Olig2_extended_+/-	Olig2_extended_+/-_(297g)	Olig2_extended_+/-_(424r)	4.07331	1	0.560402	50352
chr10:3440936-3441424	Ppp1r14c	0.00253671	-0.189786	-0.000481432	0.000481432	Olig2	True	Olig2_extended_+/-	Olig2_extended_+/-_(297g)	Olig2_extended_+/-_(424r)	3.57677	1	0.493527	101683
chr7:93110486-93110974	Fam181b	0.00253487	-0.248598	-0.000630163	0.000630163	Olig2	True	Olig2_extended_+/-	Olig2_extended_+/-_(297g)	Olig2_extended_+/-_(424r)	4.49302	1	0.558941	21794
chr11:102009946-102010872	Tmem101	0.0201478	-0.088514	-0.00178336	0.00178336	Olig2	True	Olig2_extended_+/-	Olig2_extended_+/-_(297g)	Olig2_extended_+/-_(424r)	1.50814	1	0.191101	119703
chr11:115733969-115734762	Caskin2	0.0243388	-0.440377	-0.0107183	0.0107183	Olig2	True	Olig2_extended_+/-	Olig2_extended_+/-_(297g)	Olig2_extended_+/-_(424r)	5.74784	1	0.645482	35360
chr8:94584217-94584951	Pllp	0.00216606	-0.340986	-0.000738596	0.000738596	Olig2	True	Olig2_extended_+/-	Olig2_extended_+/-_(297g)	Olig2_extended_+/-_(424r)	5.08176	1	0.710553	17858
chr6:36672336-36673079	Ptn	0.0343298	-0.509336	-0.0174854	0.0174854	Olig2	True	Olig2_extended_+/-	Olig2_extended_+/-_(297g)	Olig2_extended_+/-_(424r)	13.906	1	0.777607	9286
chr2:168641762-168642901	Nfatc2	0.00373268	-0.133844	-0.000499599	0.000499599	Olig2	True	Olig2_extended_+/-	Olig2_extended_+/-_(297g)	Olig2_extended_+/-_(424r)	1.76143	1	0.253221	129524
chr6:67125612-67127076	Gng12	0.000973423	-0.288209	-0.000280549	0.000280549	Olig2	True	Olig2_extended_+/-	Olig2_extended_+/-_(297g)	Olig2_extended_+/-_(424r)	11.9833	1	0.74042	25483
chr5:57803265-57803666	Pcdh7	0.00789171	-0.13371	-0.0010552	0.0010552	Olig2	True	Olig2_extended_+/-	Olig2_extended_+/-_(297g)	Olig2_extended_+/-_(424r)	2.02493	1	0.346872	18564
chr15:25680127-25680929	Myo10	0.00897782	-0.436588	-0.00391961	0.00391961	Olig2	True	Olig2_extended_+/-	Olig2_extended_+/-_(297g)	Olig2_extended_+/-_(424r)	2.33732	1	0.448337	121213
chr15:25509299-25510681	Myo10	0.0214098	-0.411671	-0.00881378	0.00881378	Olig2	True	Olig2_extended_+/-	Olig2_extended_+/-_(297g)	Olig2_extended_+/-_(424r)	2.33732	1	0.448337	119369
chr9:72196829-72198010	Tcf12	0.0130543	-0.217478	-0.00283902	0.00283902	Olig2	True	Olig2_extended_+/-	Olig2_extended_+/-_(297g)	Olig2_extended_+/-_(424r)	10.1792	1	0.573766	21635
chr18:69469278-69470109	Tcf4	0.00474058	-0.237995	-0.00112823	0.00112823	Olig2	True	Olig2_extended_+/-	Olig2_extended_+/-_(297g)	Olig2_extended_+/-_(424r)	18.4188	1	0.621367	11581
chr11:43167270-43167895	Atp10b	0.00824565	-0.345589	-0.0028496	0.0028496	Olig2	True	Olig2_extended_+/-	Olig2_extended_+/-_(297g)	Olig2_extended_+/-_(424r)	1.36392	1	0.525825	46101
chr7:65280500-65283217	Tjp1	0.0298	-0.259256	-0.00772584	0.00772584	Olig2	True	Olig2_extended_+/-	Olig2_extended_+/-_(297g)	Olig2_extended_+/-_(424r)	1.29553	1	0.397406	115566
chr6:8863844-8864723	Nxph1	0.0147068	-0.294572	-0.0043322	0.0043322	Olig2	True	Olig2_extended_+/-	Olig2_extended_+/-_(297g)	Olig2_extended_+/-_(424r)	3.92709	1	0.42829	29381
chr9:71915544-71916905	Tcf12	0.0378916	-0.361463	-0.0136964	0.0136964	Olig2	True	Olig2_extended_+/-	Olig2_extended_+/-_(297g)	Olig2_extended_+/-_(424r)	10.1792	1	0.573766	23562
chr6:125321101-125323295	Cd9	0.00197683	-0.305609	-0.000604137	0.000604137	Olig2	True	Olig2_extended_+/-	Olig2_extended_+/-_(297g)	Olig2_extended_+/-_(424r)	5.91057	1	0.620466	61862
chr9:32020983-32022051	Barx2	0.0188858	-0.143786	-0.00271551	0.00271551	Olig2	True	Olig2_extended_+/-	Olig2_extended_+/-_(297g)	Olig2_extended_+/-_(424r)	1.49639	1	0.389101	98706
chr2:145971517-145973173	Rin2	0.0120245	-0.124248	-0.00149403	0.00149403	Olig2	True	Olig2_extended_+/-	Olig2_extended_+/-_(297g)	Olig2_extended_+/-_(424r)	1.44386	1	0.244646	129215
chr2:172976183-172978891	Bmp7	0.00366814	-0.222816	-0.000817319	0.000817319	Olig2	True	Olig2_extended_+/-	Olig2_extended_+/-_(297g)	Olig2_extended_+/-_(424r)	1.41449	1	0.570611	123757
chr15:54979317-54979967	Enpp2	0.0439781	-0.455051	-0.0200123	0.0200123	Olig2	True	Olig2_extended_+/-	Olig2_extended_+/-_(297g)	Olig2_extended_+/-_(424r)	10.2897	1	0.818556	17282
chr12:25188970-25190875	Id2	0.00364234	-0.173411	-0.00063162	0.00063162	Olig2	True	Olig2_extended_+/-	Olig2_extended_+/-_(297g)	Olig2_extended_+/-_(424r)	1.2776	1	0.230512	120723
chr5:28069601-28076929	Insig1	0.0122014	-0.0581085	-0.000709007	0.000709007	Olig2	True	Olig2_extended_+/-	Olig2_extended_+/-_(297g)	Olig2_extended_+/-_(424r)	1.35844	1	0.16122	58552
chr16:91326971-91328188	Olig2	0.000859695	-0.454701	-0.000390904	0.000390904	Olig2	True	Olig2_extended_+/-	Olig2_extended_+/-_(297g)	Olig2_extended_+/-_(424r)	44.1019	1	1	288
chr4:82815249-82815757	Nfib	0.0121474	-0.13744	-0.00166955	0.00166955	Olig2	True	Olig2_extended_+/-	Olig2_extended_+/-_(297g)	Olig2_extended_+/-_(424r)	1.69164	1	0.324915	90798
chr2:144163662-144166737	Snx5	0.0279838	-0.244273	-0.00683569	0.00683569	Olig2	True	Olig2_extended_+/-	Olig2_extended_+/-_(297g)	Olig2_extended_+/-_(424r)	2.14855	1	0.345111	82843
chr18:23866648-23867266	Zfp24	0.0442225	-0.300402	-0.0132845	0.0132845	Olig2	True	Olig2_extended_+/-	Olig2_extended_+/-_(297g)	Olig2_extended_+/-_(424r)	2.33693	1	0.40288	89127
chr4:98023208-98024045	Nfia	0.00665827	-0.220075	-0.00146532	0.00146532	Olig2	True	Olig2_extended_+/-	Olig2_extended_+/-_(297g)	Olig2_extended_+/-_(424r)	6.63665	1	0.498788	52213
chr11:100991046-100991472	Stat3	0.00388189	-0.195579	-0.000759217	0.000759217	Olig2	True	Olig2_extended_+/-	Olig2_extended_+/-_(297g)	Olig2_extended_+/-_(424r)	2.39953	1	0.380438	68040
chr7:113710828-113711502	Spon1	0.00632955	-0.432875	-0.0027399	0.0027399	Olig2	True	Olig2_extended_+/-	Olig2_extended_+/-_(297g)	Olig2_extended_+/-_(424r)	6.82029	1	0.659381	35032
chr2:144087689-144088762	Rrbp1	0.0450717	-0.372527	-0.0167904	0.0167904	Olig2	True	Olig2_extended_+/-	Olig2_extended_+/-_(297g)	Olig2_extended_+/-_(424r)	2.15225	1	0.449002	25566
chr6:88975864-88982063	Mcm2	0.0152591	-0.148862	-0.00227149	0.00227149	Olig2	True	Olig2_extended_+/-	Olig2_extended_+/-_(297g)	Olig2_extended_+/-_(424r)	1.46404	1	0.286135	77428
chr15:79044615-79045394	Sox10	0.00660124	-0.516806	-0.00341157	0.00341157	Olig2	True	Olig2_extended_+/-	Olig2_extended_+/-_(297g)	Olig2_extended_+/-_(424r)	25.7147	1	0.877098	909
chr11:61452676-61455453	Epn2	0.00422411	-0.343001	-0.00144887	0.00144887	Olig2	True	Olig2_extended_+/-	Olig2_extended_+/-_(297g)	Olig2_extended_+/-_(424r)	16.2009	1	0.796595	8767
chr2:132723642-132724808	Gpcpd1	0.0355424	-0.1471	-0.00522828	0.00522828	Olig2	True	Olig2_extended_+/-	Olig2_extended_+/-_(297g)	Olig2_extended_+/-_(424r)	2.08453	1	0.251445	106557
chr6:127114659-127115407	Ccnd2	0.00315902	-0.132578	-0.000418817	0.000418817	Olig2	True	Olig2_extended_+/-	Olig2_extended_+/-_(297g)	Olig2_extended_+/-_(424r)	1.95551	1	0.511947	124475
chr8:118995584-118996213	Cdh13	0.00709265	-0.055446	-0.000393259	0.000393259	Olig2	True	Olig2_extended_+/-	Olig2_extended_+/-_(297g)	Olig2_extended_+/-_(424r)	1.35013	1	0.253162	108539
chr6:53397803-53399455	Creb5	0.0117661	-0.359564	-0.00423068	0.00423068	Olig2	True	Olig2_extended_+/-	Olig2_extended_+/-_(297g)	Olig2_extended_+/-_(424r)	4.8321	1	0.492964	40910
chr13:56207973-56209534	Cxcl14	0.0163163	-0.386084	-0.00629947	0.00629947	Olig2	True	Olig2_extended_+/-	Olig2_extended_+/-_(297g)	Olig2_extended_+/-_(424r)	4.41591	1	0.589217	63372
chr4:31877318-31880814	Map3k7	0.0741133	-0.0789133	-0.00584853	0.00584853	Olig2	True	Olig2_extended_+/-	Olig2_extended_+/-_(297g)	Olig2_extended_+/-_(424r)	1.68527	1	0.143826	45376
chr10:39320691-39322543	Fyn	0.00101385	-0.274215	-0.000278013	0.000278013	Olig2	True	Olig2_extended_+/-	Olig2_extended_+/-_(297g)	Olig2_extended_+/-_(424r)	3.40586	1	0.48778	91440
chr8:84563574-84564636	Ier2	0.0528785	-0.298226	-0.0157698	0.0157698	Olig2	True	Olig2_extended_+/-	Olig2_extended_+/-_(297g)	Olig2_extended_+/-_(424r)	1.25432	1	0.177417	69998
chr9:28867017-28867960	Opcml	0.00119345	-0.336729	-0.000401869	0.000401869	Olig2	True	Olig2_extended_+/-	Olig2_extended_+/-_(297g)	Olig2_extended_+/-_(424r)	15.6836	1	0.727552	14801
chr9:63851229-63852450	Smad3	0.00317455	-0.113627	-0.000360715	0.000360715	Olig2	True	Olig2_extended_+/-	Olig2_extended_+/-_(297g)	Olig2_extended_+/-_(424r)	1.33882	1	0.164081	83073
chr7:4126978-4140081	Ttyh1	0.0189784	-0.27477	-0.0052147	0.0052147	Olig2	True	Olig2_extended_+/-	Olig2_extended_+/-_(297g)	Olig2_extended_+/-_(424r)	3.48535	1	0.557134	49135
chr9:107478930-107482147	Gnai2	0.0152771	-0.359292	-0.00548893	0.00548893	Olig2	True	Olig2_extended_+/-	Olig2_extended_+/-_(297g)	Olig2_extended_+/-_(424r)	2.21967	1	0.356246	111429
chr8:94066105-94066981	Mt2	0.00392499	-0.283311	-0.00111199	0.00111199	Olig2	True	Olig2_extended_+/-	Olig2_extended_+/-_(297g)	Olig2_extended_+/-_(424r)	1.26669	1	0.175245	108902
chr18:42821156-42822118	Ppp2r2b	0.00893307	-0.240122	-0.00214503	0.00214503	Olig2	True	Olig2_extended_+/-	Olig2_extended_+/-_(297g)	Olig2_extended_+/-_(424r)	2.29246	1	0.291854	115959
chr7:49414742-49416056	Nav2	0.00573998	-0.0996716	-0.000572113	0.000572113	Olig2	True	Olig2_extended_+/-	Olig2_extended_+/-_(297g)	Olig2_extended_+/-_(424r)	5.5935	1	0.419708	51374
chr9:64335503-64336838	Megf11	0.00801882	-0.357198	-0.00286431	0.00286431	Olig2	True	Olig2_extended_+/-	Olig2_extended_+/-_(297g)	Olig2_extended_+/-_(424r)	4.84569	1	0.596892	29756
chr3:105589729-105590727	Kcnd3	0.00152089	-0.089785	-0.000136553	0.000136553	Olig2	True	Olig2_extended_+/-	Olig2_extended_+/-_(297g)	Olig2_extended_+/-_(424r)	1.51187	1	0.308207	106977
chr2:173937501-173939261	Stx16	0.0212026	-0.052776	-0.00111899	0.00111899	Olig2	True	Olig2_extended_+/-	Olig2_extended_+/-_(297g)	Olig2_extended_+/-_(424r)	1.34061	1	0.140292	86399
chr3:90622916-90624230	S100a13	0.00473853	-0.497851	-0.00235908	0.00235908	Olig2	True	Olig2_extended_+/-	Olig2_extended_+/-_(297g)	Olig2_extended_+/-_(424r)	11.1092	1	0.734949	27164
chr14:76073689-76074483	Kctd4	0.0261621	-0.321202	-0.00840331	0.00840331	Olig2	True	Olig2_extended_+/-	Olig2_extended_+/-_(297g)	Olig2_extended_+/-_(424r)	1.69496	1	0.505676	120959
chr3:90622916-90624230	S100a3	0.0116725	-0.20124	-0.00234897	0.00234897	Olig2	True	Olig2_extended_+/-	Olig2_extended_+/-_(297g)	Olig2_extended_+/-_(424r)	1.2003	1	0.359387	135565
chr11:57882577-57884428	Galnt10	0.0450432	-0.239284	-0.0107781	0.0107781	Olig2	True	Olig2_extended_+/-	Olig2_extended_+/-_(297g)	Olig2_extended_+/-_(424r)	1.2069	1	0.465539	108364
chr2:102655937-102656748	Slc1a2	0.00216641	-0.283873	-0.000614987	0.000614987	Olig2	True	Olig2_extended_+/-	Olig2_extended_+/-_(297g)	Olig2_extended_+/-_(424r)	2.27647	1	0.47254	116452
chr3:25688867-25689501	Nlgn1	0.00197906	-0.104006	-0.000205835	0.000205835	Olig2	True	Olig2_extended_+/-	Olig2_extended_+/-_(297g)	Olig2_extended_+/-_(424r)	1.47488	1	0.382026	109118
chr11:54973283-54974312	Gm2a	0.00264882	-0.372467	-0.000986599	0.000986599	Olig2	True	Olig2_extended_+/-	Olig2_extended_+/-_(297g)	Olig2_extended_+/-_(424r)	11.5383	1	0.806332	19060
chr3:90622916-90624230	Chtop	0.00527783	-0.089911	-0.000474535	0.000474535	Olig2	True	Olig2_extended_+/-	Olig2_extended_+/-_(297g)	Olig2_extended_+/-_(424r)	1.52725	1	0.191558	134245
chr1:52523720-52524691	Nab1	0.0873361	-0.139547	-0.0121875	0.0121875	Olig2	True	Olig2_extended_+/-	Olig2_extended_+/-_(297g)	Olig2_extended_+/-_(424r)	1.34178	1	0.227557	22671
chr4:124671556-124673599	Pou3f1	0.0050661	-0.0748761	-0.00037933	0.00037933	Olig2	True	Olig2_extended_+/-	Olig2_extended_+/-_(297g)	Olig2_extended_+/-_(424r)	9.35957	1	0.65779	32400
chr14:25623008-25624405	Zcchc24	0.000341257	-0.248122	-8.46733e-05	8.46733e-05	Olig2	True	Olig2_extended_+/-	Olig2_extended_+/-_(297g)	Olig2_extended_+/-_(424r)	7.17095	1	0.717475	16891
chr18:39298802-39303927	Nr3c1	0.0539029	-0.360308	-0.0194216	0.0194216	Olig2	True	Olig2_extended_+/-	Olig2_extended_+/-_(297g)	Olig2_extended_+/-_(424r)	3.26609	1	0.443912	37656
chr8:92771991-92773765	Mmp2	0.0121012	-0.0991849	-0.00120026	0.00120026	Olig2	True	Olig2_extended_+/-	Olig2_extended_+/-_(297g)	Olig2_extended_+/-_(424r)	1.19572	1	0.302871	122572
chr8:84834198-84835855	Calr	0.0180345	-0.190989	-0.0034444	0.0034444	Olig2	True	Olig2_extended_+/-	Olig2_extended_+/-_(297g)	Olig2_extended_+/-_(424r)	4.18004	1	0.424059	42638
chr2:181070085-181070560	Nkain4	0.0110051	-0.294013	-0.00323563	0.00323563	Olig2	True	Olig2_extended_+/-	Olig2_extended_+/-_(297g)	Olig2_extended_+/-_(424r)	1.35895	1	0.24469	119422
chr4:107135313-107136888	Tmem59	0.0161775	-0.189582	-0.00306696	0.00306696	Olig2	True	Olig2_extended_+/-	Olig2_extended_+/-_(297g)	Olig2_extended_+/-_(424r)	2.40845	1	0.2802	116201
chr17:24601350-24602286	Bricd5	0.0513957	-0.354762	-0.0182332	0.0182332	Olig2	True	Olig2_extended_+/-	Olig2_extended_+/-_(297g)	Olig2_extended_+/-_(424r)	2.04796	1	0.518646	18729
chr13:105002095-105002967	Rnf180	0.0010112	-0.0756104	-7.6457e-05	7.6457e-05	Olig2	True	Olig2_extended_+/-	Olig2_extended_+/-_(297g)	Olig2_extended_+/-_(424r)	2.83847	1	0.452829	89770
chr3:121461703-121463184	Cnn3	0.0111841	-0.0607389	-0.000679311	0.000679311	Olig2	True	Olig2_extended_+/-	Olig2_extended_+/-_(297g)	Olig2_extended_+/-_(424r)	1.72634	1	0.282402	122642
chr16:91194407-91194868	Olig2	0.000448346	-0.298434	-0.000133802	0.000133802	Olig2	True	Olig2_extended_+/-	Olig2_extended_+/-_(297g)	Olig2_extended_+/-_(424r)	44.1019	1	1	350
chr10:111595557-111596175	Phlda1	0.0344619	-0.0694908	-0.00239479	0.00239479	Olig2	True	Olig2_extended_+/-	Olig2_extended_+/-_(297g)	Olig2_extended_+/-_(424r)	4.05563	1	0.44646	76512
chr11:102984146-102985106	C1ql1	0.00577841	-0.0602837	-0.000348344	0.000348344	Olig2	True	Olig2_extended_+/-	Olig2_extended_+/-_(297g)	Olig2_extended_+/-_(424r)	17.9363	1	0.865304	11896
chr13:104453214-104453614	Adamts6	0.0154465	-0.133899	-0.00206827	0.00206827	Olig2	True	Olig2_extended_+/-	Olig2_extended_+/-_(297g)	Olig2_extended_+/-_(424r)	1.40073	1	0.30377	97665
chr10:73788101-73788705	Pcdh15	0.010703	-0.240895	-0.0025783	0.0025783	Olig2	True	Olig2_extended_+/-	Olig2_extended_+/-_(297g)	Olig2_extended_+/-_(424r)	11.2828	1	0.729721	16210
chr8:94066105-94066981	Mt1	0.0164868	-0.417416	-0.00688186	0.00688186	Olig2	True	Olig2_extended_+/-	Olig2_extended_+/-_(297g)	Olig2_extended_+/-_(424r)	2.88043	1	0.341228	52870
chr2:127383814-127384215	Kcnip3	0.00283799	-0.384116	-0.00109012	0.00109012	Olig2	True	Olig2_extended_+/-	Olig2_extended_+/-_(297g)	Olig2_extended_+/-_(424r)	7.22994	1	0.698592	15018
chr17:23789672-23791724	Srrm2	0.0446532	-0.0700737	-0.00312901	0.00312901	Olig2	True	Olig2_extended_+/-	Olig2_extended_+/-_(297g)	Olig2_extended_+/-_(424r)	1.54508	1	0.243205	96790
chr9:56533762-56536111	Peak1	0.00606769	-0.188265	-0.00114233	0.00114233	Olig2	True	Olig2_extended_+/-	Olig2_extended_+/-_(297g)	Olig2_extended_+/-_(424r)	1.80941	1	0.38	129987
chr11:45900108-45900674	Clint1	0.00676304	-0.0509964	-0.00034489	0.00034489	Olig2	True	Olig2_extended_+/-	Olig2_extended_+/-_(297g)	Olig2_extended_+/-_(424r)	1.50926	1	0.148341	19236
chr10:80163721-80166331	Midn	0.0178492	-0.104557	-0.00186627	0.00186627	Olig2	True	Olig2_extended_+/-	Olig2_extended_+/-_(297g)	Olig2_extended_+/-_(424r)	5.52574	1	0.500842	44992
chr8:84812661-84816194	Ier2	0.00307886	-0.107875	-0.000332131	0.000332131	Olig2	True	Olig2_extended_+/-	Olig2_extended_+/-_(297g)	Olig2_extended_+/-_(424r)	1.25432	1	0.177417	117326
chr14:25576951-25578582	Zcchc24	0.00217607	-0.437825	-0.000952739	0.000952739	Olig2	True	Olig2_extended_+/-	Olig2_extended_+/-_(297g)	Olig2_extended_+/-_(424r)	7.17095	1	0.717475	34213
chr1:189756322-189757377	Ptpn14	0.00244537	-0.128075	-0.000313192	0.000313192	Olig2	True	Olig2_extended_+/-	Olig2_extended_+/-_(297g)	Olig2_extended_+/-_(424r)	1.49508	1	0.462591	136286
chr3:51700147-51703145	Setd7	0.0228371	-0.1008	-0.00230197	0.00230197	Olig2	True	Olig2_extended_+/-	Olig2_extended_+/-_(297g)	Olig2_extended_+/-_(424r)	1.18115	1	0.218474	102624
chr9:107734221-107740176	Slc38a3	0.0403037	-0.433613	-0.0174762	0.0174762	Olig2	True	Olig2_extended_+/-	Olig2_extended_+/-_(297g)	Olig2_extended_+/-_(424r)	4.90724	1	0.567495	42362
chr15:25914952-25916745	Myo10	0.0074496	-0.222975	-0.00166107	0.00166107	Olig2	True	Olig2_extended_+/-	Olig2_extended_+/-_(297g)	Olig2_extended_+/-_(424r)	2.33732	1	0.448337	109047
chr16:41729185-41729639	Lsamp	0.00147215	-0.210282	-0.000309566	0.000309566	Olig2	True	Olig2_extended_+/-	Olig2_extended_+/-_(297g)	Olig2_extended_+/-_(424r)	9.7199	1	0.518911	33660
chr9:50883872-50886282	Sik2	0.020083	-0.0946437	-0.00190073	0.00190073	Olig2	True	Olig2_extended_+/-	Olig2_extended_+/-_(297g)	Olig2_extended_+/-_(424r)	1.2401	1	0.255006	96065
chr17:50654960-50655728	Tbc1d5	0.0215617	-0.156442	-0.00337315	0.00337315	Olig2	True	Olig2_extended_+/-	Olig2_extended_+/-_(297g)	Olig2_extended_+/-_(424r)	1.24179	1	0.320145	99581
chr10:8998518-8999725	Sash1	0.00181138	-0.429355	-0.000777725	0.000777725	Olig2	True	Olig2_extended_+/-	Olig2_extended_+/-_(297g)	Olig2_extended_+/-_(424r)	12.1277	1	0.689605	23010
chr13:92352944-92356541	Dhfr	0.043328	-0.109589	-0.00474827	0.00474827	Olig2	True	Olig2_extended_+/-	Olig2_extended_+/-_(297g)	Olig2_extended_+/-_(424r)	1.31176	1	0.192781	56746
chr2:25317602-25320558	Sapcd2	0.0170708	-0.227897	-0.00389038	0.00389038	Olig2	True	Olig2_extended_+/-	Olig2_extended_+/-_(297g)	Olig2_extended_+/-_(424r)	1.23775	1	0.635163	102282
chr16:40369945-40371382	Lsamp	0.00249454	-0.307732	-0.000767651	0.000767651	Olig2	True	Olig2_extended_+/-	Olig2_extended_+/-_(297g)	Olig2_extended_+/-_(424r)	9.7199	1	0.518911	24007
chr7:89464001-89464844	Prss23	0.0797114	-0.132086	-0.0105288	0.0105288	Olig2	True	Olig2_extended_+/-	Olig2_extended_+/-_(297g)	Olig2_extended_+/-_(424r)	1.72063	1	0.287218	65257
chr2:102819947-102821117	Slc1a2	0.00778826	-0.419363	-0.00326611	0.00326611	Olig2	True	Olig2_extended_+/-	Olig2_extended_+/-_(297g)	Olig2_extended_+/-_(424r)	2.27647	1	0.47254	119012
chr7:19830584-19832275	Apoe	0.00675804	-0.0973564	-0.000657939	0.000657939	Olig2	True	Olig2_extended_+/-	Olig2_extended_+/-_(297g)	Olig2_extended_+/-_(424r)	6.80352	1	0.602541	55195
chr16:14444253-14444786	Abcc1	0.0813118	-0.0762919	-0.00620343	0.00620343	Olig2	True	Olig2_extended_+/-	Olig2_extended_+/-_(297g)	Olig2_extended_+/-_(424r)	1.20621	1	0.189972	40466
chr12:17148711-17149563	Pdia6	0.0141224	-0.22503	-0.00317797	0.00317797	Olig2	True	Olig2_extended_+/-	Olig2_extended_+/-_(297g)	Olig2_extended_+/-_(424r)	1.38163	1	0.423793	104355
chr5:110109677-110110857	Zfp932	0.0838941	-0.0801025	-0.00672013	0.00672013	Olig2	True	Olig2_extended_+/-	Olig2_extended_+/-_(297g)	Olig2_extended_+/-_(424r)	1.54079	1	0.179086	61027
chr14:31933016-31936179	Ankrd28	0.00699567	-0.195666	-0.00136881	0.00136881	Olig2	True	Olig2_extended_+/-	Olig2_extended_+/-_(297g)	Olig2_extended_+/-_(424r)	1.4982	1	0.530744	129340
chr13:93838676-93840559	Arsb	0.0755928	-0.333887	-0.0252394	0.0252394	Olig2	True	Olig2_extended_+/-	Olig2_extended_+/-_(297g)	Olig2_extended_+/-_(424r)	4.04385	1	0.51633	21879
chr4:96687137-96687999	Cyp2j6	0.056834	-0.477288	-0.0271262	0.0271262	Olig2	True	Olig2_extended_+/-	Olig2_extended_+/-_(297g)	Olig2_extended_+/-_(424r)	7.0032	1	0.675619	11742
chr12:15795028-15818490	Trib2	0.0158571	-0.0762249	-0.00120871	0.00120871	Olig2	True	Olig2_extended_+/-	Olig2_extended_+/-_(297g)	Olig2_extended_+/-_(424r)	5.28453	1	0.492367	23492
chr19:7082878-7085755	Flrt1	0.0238528	-0.187841	-0.00448054	0.00448054	Olig2	True	Olig2_extended_+/-	Olig2_extended_+/-_(297g)	Olig2_extended_+/-_(424r)	1.46715	1	0.399057	82986
chr2:116996258-116996753	Spred1	0.00168217	-0.355355	-0.000597768	0.000597768	Olig2	True	Olig2_extended_+/-	Olig2_extended_+/-_(297g)	Olig2_extended_+/-_(424r)	4.12123	1	0.585808	51965
chr14:34908175-34909634	Grid1	0.00175838	-0.107996	-0.000189898	0.000189898	Olig2	True	Olig2_extended_+/-	Olig2_extended_+/-_(297g)	Olig2_extended_+/-_(424r)	1.69104	1	0.314359	129809
chr4:8576155-8578088	Chd7	0.00265631	-0.231567	-0.000615113	0.000615113	Olig2	True	Olig2_extended_+/-	Olig2_extended_+/-_(297g)	Olig2_extended_+/-_(424r)	8.04933	1	0.621965	21273
chr10:39586644-39590511	Fyn	0.00123839	-0.218552	-0.000270653	0.000270653	Olig2	True	Olig2_extended_+/-	Olig2_extended_+/-_(297g)	Olig2_extended_+/-_(424r)	3.40586	1	0.48778	106076
chr9:64421709-64422794	Megf11	0.00117936	-0.282729	-0.00033344	0.00033344	Olig2	True	Olig2_extended_+/-	Olig2_extended_+/-_(297g)	Olig2_extended_+/-_(424r)	4.84569	1	0.596892	75358
chr15:8586817-8587371	Slc1a3	0.000335522	-0.408861	-0.000137182	0.000137182	Olig2	True	Olig2_extended_+/-	Olig2_extended_+/-_(297g)	Olig2_extended_+/-_(424r)	2.47268	1	0.494328	126402
chr18:39342672-39343185	Nr3c1	0.00222894	-0.254684	-0.000567675	0.000567675	Olig2	True	Olig2_extended_+/-	Olig2_extended_+/-_(297g)	Olig2_extended_+/-_(424r)	3.26609	1	0.443912	97020
chr12:3548050-3549375	Asxl2	0.0314588	-0.134642	-0.00423567	0.00423567	Olig2	True	Olig2_extended_+/-	Olig2_extended_+/-_(297g)	Olig2_extended_+/-_(424r)	1.25916	1	0.217792	53964
chr15:25682964-25683536	Myo10	0.00817539	-0.413147	-0.00337764	0.00337764	Olig2	True	Olig2_extended_+/-	Olig2_extended_+/-_(297g)	Olig2_extended_+/-_(424r)	2.33732	1	0.448337	124601
chr6:48876541-48877044	Tmem176a	0.00604354	-0.233174	-0.0014092	0.0014092	Olig2	True	Olig2_extended_+/-	Olig2_extended_+/-_(297g)	Olig2_extended_+/-_(424r)	1.52307	1	0.417661	71785
chr3:25456183-25456984	Nlgn1	0.00695125	-0.238034	-0.00165463	0.00165463	Olig2	True	Olig2_extended_+/-	Olig2_extended_+/-_(297g)	Olig2_extended_+/-_(424r)	1.47488	1	0.382026	67634
chr16:67296981-67297349	Cadm2	0.00423191	-0.0613339	-0.000259559	0.000259559	Olig2	True	Olig2_extended_+/-	Olig2_extended_+/-_(297g)	Olig2_extended_+/-_(424r)	9.3585	1	0.610389	13822
chr1:80852812-80853244	Dock10	0.0166798	-0.397311	-0.00662708	0.00662708	Olig2	True	Olig2_extended_+/-	Olig2_extended_+/-_(297g)	Olig2_extended_+/-_(424r)	1.77853	1	0.648096	87595
chr6:21839190-21840896	Tspan12	0.00454829	-0.0733381	-0.000333563	0.000333563	Olig2	True	Olig2_extended_+/-	Olig2_extended_+/-_(297g)	Olig2_extended_+/-_(424r)	2.34923	1	0.463545	125978
chr13:101596751-101598270	Pik3r1	0.00938544	-0.303544	-0.00284889	0.00284889	Olig2	True	Olig2_extended_+/-	Olig2_extended_+/-_(297g)	Olig2_extended_+/-_(424r)	5.99594	1	0.571743	32134
chr11:107759363-107763798	Cacng4	0.0080575	-0.0762217	-0.000614156	0.000614156	Olig2	True	Olig2_extended_+/-	Olig2_extended_+/-_(297g)	Olig2_extended_+/-_(424r)	3.10701	1	0.328903	80492
chr10:37101677-37102168	Marcks	0.0127982	-0.0536516	-0.000686646	0.000686646	Olig2	True	Olig2_extended_+/-	Olig2_extended_+/-_(297g)	Olig2_extended_+/-_(424r)	2.30094	1	0.345605	61285
chr3:90622916-90624230	S100a6	0.0758532	-0.479011	-0.0363345	0.0363345	Olig2	True	Olig2_extended_+/-	Olig2_extended_+/-_(297g)	Olig2_extended_+/-_(424r)	3.12035	1	0.379606	43018
chr1:58622045-58622811	Orc2	0.0333177	-0.0609562	-0.00203092	0.00203092	Olig2	True	Olig2_extended_+/-	Olig2_extended_+/-_(297g)	Olig2_extended_+/-_(424r)	1.41913	1	0.193814	103044
chr13:111845556-111846610	Map3k1	0.0135247	-0.0677645	-0.000916497	0.000916497	Olig2	True	Olig2_extended_+/-	Olig2_extended_+/-_(297g)	Olig2_extended_+/-_(424r)	3.12815	1	0.522282	89111
chr7:49717403-49719992	Nav2	0.00368275	-0.147207	-0.000542127	0.000542127	Olig2	True	Olig2_extended_+/-	Olig2_extended_+/-_(297g)	Olig2_extended_+/-_(424r)	5.5935	1	0.419708	65003
chr5:81345298-81346145	Adgrl3	0.010733	-0.0753413	-0.000808635	0.000808635	Olig2	True	Olig2_extended_+/-	Olig2_extended_+/-_(297g)	Olig2_extended_+/-_(424r)	1.25651	1	0.360949	110566
chr1:134066789-134067940	Adora1	0.0575474	-0.339211	-0.0195207	0.0195207	Olig2	True	Olig2_extended_+/-	Olig2_extended_+/-_(297g)	Olig2_extended_+/-_(424r)	3.62051	1	0.503844	8564
chr10:78322247-78323882	Agpat3	0.0136718	-0.0542303	-0.000741423	0.000741423	Olig2	True	Olig2_extended_+/-	Olig2_extended_+/-_(297g)	Olig2_extended_+/-_(424r)	1.17813	1	0.26404	135945
chr18:81124965-81126205	Sall3	0.0222941	-0.15776	-0.00351711	0.00351711	Olig2	True	Olig2_extended_+/-	Olig2_extended_+/-_(297g)	Olig2_extended_+/-_(424r)	3.4247	1	0.435114	30714
chr4:31924293-31925201	Map3k7	0.0608901	-0.0799849	-0.00487029	0.00487029	Olig2	True	Olig2_extended_+/-	Olig2_extended_+/-_(297g)	Olig2_extended_+/-_(424r)	1.68527	1	0.143826	52521
chr14:93342657-93343261	Pcdh9	0.00248933	-0.0866973	-0.000215818	0.000215818	Olig2	True	Olig2_extended_+/-	Olig2_extended_+/-_(297g)	Olig2_extended_+/-_(424r)	8.19196	1	0.563539	13912
chr12:80202598-80204397	Zfp36l1	0.0125292	-0.421257	-0.00527803	0.00527803	Olig2	True	Olig2_extended_+/-	Olig2_extended_+/-_(297g)	Olig2_extended_+/-_(424r)	9.33914	1	0.751692	28760
chr3:105405223-105409069	Kcnd3	0.00856508	-0.101789	-0.000871833	0.000871833	Olig2	True	Olig2_extended_+/-	Olig2_extended_+/-_(297g)	Olig2_extended_+/-_(424r)	1.51187	1	0.308207	136338
chr2:73572185-73573445	Wipf1	0.00258409	-0.151895	-0.00039251	0.00039251	Olig2	True	Olig2_extended_+/-	Olig2_extended_+/-_(297g)	Olig2_extended_+/-_(424r)	5.92918	1	0.605547	65072
chr13:8191855-8192689	Adarb2	0.0038643	-0.0675478	-0.000261025	0.000261025	Onecut2	True	Onecut2_extended_+/-	Onecut2_extended_+/-_(62g)	Onecut2_extended_+/-_(76r)	2.57856	1	0.498325	116760
chr14:68039550-68042377	Nefl	0.0223982	-0.09642	-0.00215963	0.00215963	Onecut2	True	Onecut2_extended_+/-	Onecut2_extended_+/-_(62g)	Onecut2_extended_+/-_(76r)	7.59704	1	0.464344	24850
chr4:45964658-45968816	Igfbpl1	0.00642096	-0.21102	-0.00135495	0.00135495	Onecut2	True	Onecut2_extended_+/-	Onecut2_extended_+/-_(62g)	Onecut2_extended_+/-_(76r)	3.05539	1	0.35322	97781
chr10:60794186-60795029	Unc5b	0.00723538	-0.0553251	-0.000400298	0.000400298	Onecut2	True	Onecut2_extended_+/-	Onecut2_extended_+/-_(62g)	Onecut2_extended_+/-_(76r)	1.60014	1	0.263078	117877
chr5:4867748-4869066	Fzd1	0.0249358	-0.129689	-0.00323388	0.00323388	Onecut2	True	Onecut2_extended_+/-	Onecut2_extended_+/-_(62g)	Onecut2_extended_+/-_(76r)	2.02469	1	0.244822	62803
chr18:81019817-81020973	Sall3	0.0126224	-0.2025	-0.00255604	0.00255604	Onecut2	True	Onecut2_extended_+/-	Onecut2_extended_+/-_(62g)	Onecut2_extended_+/-_(76r)	2.21521	1	0.197424	60816
chr7:74508036-74508751	Slco3a1	0.00455089	-0.0892722	-0.000406268	0.000406268	Onecut2	True	Onecut2_extended_+/-	Onecut2_extended_+/-_(62g)	Onecut2_extended_+/-_(76r)	3.03549	1	0.195912	109557
chr12:40797468-40798531	Dock4	0.00372522	-0.152966	-0.000569831	0.000569831	Onecut2	True	Onecut2_extended_+/-	Onecut2_extended_+/-_(62g)	Onecut2_extended_+/-_(76r)	1.42091	1	0.204928	112315
chr14:123173153-123173677	Nalcn	0.0695174	-0.0898873	-0.00624873	0.00624873	Onecut2	True	Onecut2_extended_+/-	Onecut2_extended_+/-_(62g)	Onecut2_extended_+/-_(76r)	0.97296	1	0.10277	20641
chr5:51494357-51495968	Ppargc1a	0.0255603	-0.0551769	-0.00141034	0.00141034	Onecut2	True	Onecut2_extended_+/-	Onecut2_extended_+/-_(62g)	Onecut2_extended_+/-_(76r)	1.216	1	0.0934188	88860
chr3:79866416-79868026	Tmem144	0.0205301	-0.120671	-0.00247739	0.00247739	Onecut2	True	Onecut2_extended_+/-	Onecut2_extended_+/-_(62g)	Onecut2_extended_+/-_(76r)	1.29655	1	0.0797807	88234
chr2:68245364-68246641	B3galt1	0.00894832	-0.0888254	-0.000794838	0.000794838	Onecut2	True	Onecut2_extended_+/-	Onecut2_extended_+/-_(62g)	Onecut2_extended_+/-_(76r)	0.844769	1	0.207942	112456
chr13:69041102-69041849	Adcy2	0.0147251	-0.106572	-0.00156929	0.00156929	Onecut2	True	Onecut2_extended_+/-	Onecut2_extended_+/-_(62g)	Onecut2_extended_+/-_(76r)	1.41943	1	0.0900827	130292
chr4:140330028-140330787	Igsf21	0.00484878	-0.150205	-0.000728313	0.000728313	Onecut2	True	Onecut2_extended_+/-	Onecut2_extended_+/-_(62g)	Onecut2_extended_+/-_(76r)	0.976202	1	0.206648	118702
chr1:33588505-33589060	Prim2	0.013859	-0.0693514	-0.000961144	0.000961144	Onecut2	True	Onecut2_extended_+/-	Onecut2_extended_+/-_(62g)	Onecut2_extended_+/-_(76r)	1.80234	1	0.113164	101611
chr19:8951589-8954646	Rom1	0.0193313	-0.0972391	-0.00187976	0.00187976	Onecut2	True	Onecut2_extended_+/-	Onecut2_extended_+/-_(62g)	Onecut2_extended_+/-_(76r)	1.03624	1	0.079865	95409
chr8:102698036-102699772	Cdh11	0.0164719	-0.255576	-0.00420982	0.00420982	Onecut2	True	Onecut2_extended_+/-	Onecut2_extended_+/-_(62g)	Onecut2_extended_+/-_(76r)	0.853578	1	0.133196	118167
chr13:8341009-8341944	Adarb2	0.0218302	-0.148324	-0.00323794	0.00323794	Onecut2	True	Onecut2_extended_+/-	Onecut2_extended_+/-_(62g)	Onecut2_extended_+/-_(76r)	2.57856	1	0.498325	47137
chr8:108454362-108455726	Zfhx3	0.00668995	-0.392529	-0.002626	0.002626	Onecut2	True	Onecut2_extended_+/-	Onecut2_extended_+/-_(62g)	Onecut2_extended_+/-_(76r)	16.838	1	0.601762	9330
chr12:16639033-16640472	Greb1	0.00569017	-0.0778887	-0.0004432	0.0004432	Onecut2	True	Onecut2_extended_+/-	Onecut2_extended_+/-_(62g)	Onecut2_extended_+/-_(76r)	1.00963	1	0.240854	59255
chr12:73731626-73733680	Prkch	0.00964211	-0.0579301	-0.000558568	0.000558568	Onecut2	True	Onecut2_extended_+/-	Onecut2_extended_+/-_(62g)	Onecut2_extended_+/-_(76r)	0.861402	1	0.124148	85241
chr3:53326739-53327882	Lhfp	0.00172242	-0.150826	-0.000259786	0.000259786	Onecut2	True	Onecut2_extended_+/-	Onecut2_extended_+/-_(62g)	Onecut2_extended_+/-_(76r)	4.75499	1	0.322848	69929
chr9:69844553-69845580	Foxb1	0.00410644	-0.0693492	-0.000284778	0.000284778	Onecut2	True	Onecut2_extended_+/-	Onecut2_extended_+/-_(62g)	Onecut2_extended_+/-_(76r)	13.888	1	0.678913	5033
chr9:15812911-15814105	Fat3	0.00429725	-0.132828	-0.000570796	0.000570796	Onecut2	True	Onecut2_extended_+/-	Onecut2_extended_+/-_(62g)	Onecut2_extended_+/-_(76r)	7.41263	1	0.433439	42053
chr9:47421979-47423889	Cadm1	0.0313384	-0.50472	-0.0158171	0.0158171	Onecut2	True	Onecut2_extended_+/-	Onecut2_extended_+/-_(62g)	Onecut2_extended_+/-_(76r)	2.52946	1	0.37345	53169
chr18:40553348-40553865	Kctd16	0.023619	-0.0558981	-0.00132026	0.00132026	Onecut2	True	Onecut2_extended_+/-	Onecut2_extended_+/-_(62g)	Onecut2_extended_+/-_(76r)	1.39876	1	0.166462	79032
chr19:59164686-59172677	Slc18a2	0.0835013	-0.143167	-0.0119547	0.0119547	Onecut2	True	Onecut2_extended_+/-	Onecut2_extended_+/-_(62g)	Onecut2_extended_+/-_(76r)	2.1823	1	0.235993	1308
chr18:54951400-54954714	Zfp608	0.0168906	-0.0774047	-0.00130741	0.00130741	Onecut2	True	Onecut2_extended_+/-	Onecut2_extended_+/-_(62g)	Onecut2_extended_+/-_(76r)	1.35284	1	0.140421	66516
chr7:100734182-100734646	Fam168a	0.00449499	-0.135477	-0.000608968	0.000608968	Onecut2	True	Onecut2_extended_+/-	Onecut2_extended_+/-_(62g)	Onecut2_extended_+/-_(76r)	0.867902	1	0.114609	133137
chr12:112221124-112222777	Kif26a	0.0103842	-0.0675004	-0.000700937	0.000700937	Onecut2	True	Onecut2_extended_+/-	Onecut2_extended_+/-_(62g)	Onecut2_extended_+/-_(76r)	2.9321	1	0.269757	105133
chr8:108894124-108898430	Zfhx3	0.0197227	-0.417673	-0.00823763	0.00823763	Onecut2	True	Onecut2_extended_+/-	Onecut2_extended_+/-_(62g)	Onecut2_extended_+/-_(76r)	16.838	1	0.601762	488
chr5:30748966-30750510	Kcnk3	0.0117408	-0.0983876	-0.00115515	0.00115515	Onecut2	True	Onecut2_extended_+/-	Onecut2_extended_+/-_(62g)	Onecut2_extended_+/-_(76r)	1.53008	1	0.155598	130968
chr2:122351134-122355091	Shf	0.0147106	-0.0873152	-0.00128446	0.00128446	Onecut2	True	Onecut2_extended_+/-	Onecut2_extended_+/-_(62g)	Onecut2_extended_+/-_(76r)	0.825897	1	0.22554	41532
chr9:69668632-69671588	Foxb1	0.0167876	-0.1547	-0.00259703	0.00259703	Onecut2	True	Onecut2_extended_+/-	Onecut2_extended_+/-_(62g)	Onecut2_extended_+/-_(76r)	13.888	1	0.678913	10169
chr12:38578912-38579773	Dgkb	0.0126344	-0.17413	-0.00220003	0.00220003	Onecut2	True	Onecut2_extended_+/-	Onecut2_extended_+/-_(62g)	Onecut2_extended_+/-_(76r)	1.15115	1	0.157647	60562
chr8:109436491-109437706	Pmfbp1	0.0524038	-0.0715265	-0.00374826	0.00374826	Onecut2	True	Onecut2_extended_+/-	Onecut2_extended_+/-_(62g)	Onecut2_extended_+/-_(76r)	3.27218	1	0.20676	14203
chr5:51478297-51479042	Ppargc1a	0.0337642	-0.10028	-0.00338587	0.00338587	Onecut2	True	Onecut2_extended_+/-	Onecut2_extended_+/-_(62g)	Onecut2_extended_+/-_(76r)	1.216	1	0.0934188	115054
chr13:58057800-58059113	Spock1	0.00025033	-0.0782588	-1.95906e-05	1.95906e-05	Onecut2	True	Onecut2_extended_+/-	Onecut2_extended_+/-_(62g)	Onecut2_extended_+/-_(76r)	2.22684	1	0.364293	77655
chr9:29514306-29515532	Ntm	0.00501882	-0.197782	-0.000992632	0.000992632	Onecut2	True	Onecut2_extended_+/-	Onecut2_extended_+/-_(62g)	Onecut2_extended_+/-_(76r)	3.15006	1	0.29396	106744
chr17:27420927-27424722	Grm4	0.0134211	-0.17671	-0.00237164	0.00237164	Onecut2	True	Onecut2_extended_+/-	Onecut2_extended_+/-_(62g)	Onecut2_extended_+/-_(76r)	1.28195	1	0.320557	117448
chr12:40693610-40694710	Dock4	0.00226114	-0.0510384	-0.000115405	0.000115405	Onecut2	True	Onecut2_extended_+/-	Onecut2_extended_+/-_(62g)	Onecut2_extended_+/-_(76r)	1.42091	1	0.204928	136573
chr18:81085468-81086576	Sall3	0.0144511	-0.251608	-0.003636	0.003636	Onecut2	True	Onecut2_extended_+/-	Onecut2_extended_+/-_(62g)	Onecut2_extended_+/-_(76r)	2.21521	1	0.197424	59421
chr12:76303428-76304678	Akap5	0.0156862	-0.0628667	-0.00098614	0.00098614	Onecut2	True	Onecut2_extended_+/-	Onecut2_extended_+/-_(62g)	Onecut2_extended_+/-_(76r)	1.49128	1	0.265306	64568
chr2:31876382-31876992	Fibcd1	0.0269977	-0.0862581	-0.00232877	0.00232877	Onecut2	True	Onecut2_extended_+/-	Onecut2_extended_+/-_(62g)	Onecut2_extended_+/-_(76r)	1.89911	1	0.117329	57313
chr17:27388861-27390149	Grm4	0.0119029	-0.114288	-0.00136036	0.00136036	Onecut2	True	Onecut2_extended_+/-	Onecut2_extended_+/-_(62g)	Onecut2_extended_+/-_(76r)	1.28195	1	0.320557	120969
chr13:113755733-113756340	Hspb3	0.011111	-0.0586964	-0.000652175	0.000652175	Onecut2	True	Onecut2_extended_+/-	Onecut2_extended_+/-_(62g)	Onecut2_extended_+/-_(76r)	0.841811	1	0.0745816	119173
chr9:29224859-29225992	Ntm	0.00523485	-0.152816	-0.000799971	0.000799971	Onecut2	True	Onecut2_extended_+/-	Onecut2_extended_+/-_(62g)	Onecut2_extended_+/-_(76r)	3.15006	1	0.29396	23052
chr9:98524105-98526182	Rbp1	0.00869494	-0.12246	-0.00106478	0.00106478	Onecut2	True	Onecut2_extended_+/-	Onecut2_extended_+/-_(62g)	Onecut2_extended_+/-_(76r)	0.846868	1	0.213673	125670
chr6:125144581-125150186	Acrbp	0.0355948	-0.0718356	-0.00255697	0.00255697	Onecut2	True	Onecut2_extended_+/-	Onecut2_extended_+/-_(62g)	Onecut2_extended_+/-_(76r)	0.896569	1	0.084829	38903
chr12:112199248-112200463	Kif26a	0.00336458	-0.0842083	-0.000283325	0.000283325	Onecut2	True	Onecut2_extended_+/-	Onecut2_extended_+/-_(62g)	Onecut2_extended_+/-_(76r)	2.9321	1	0.269757	16164
chr3:87853356-87856455	Ntrk1	0.0533251	-0.0676722	-0.00360863	0.00360863	Onecut2	True	Onecut2_extended_+/-	Onecut2_extended_+/-_(62g)	Onecut2_extended_+/-_(76r)	1.19387	1	0.123267	67171
chr6:50300598-50301612	Mpp6	0.0079653	-0.207208	-0.00165047	0.00165047	Onecut2	True	Onecut2_extended_+/-	Onecut2_extended_+/-_(62g)	Onecut2_extended_+/-_(76r)	0.90288	1	0.0546353	125482
chr9:69828188-69829204	Foxb1	0.0102545	-0.0933816	-0.000957586	0.000957586	Onecut2	True	Onecut2_extended_+/-	Onecut2_extended_+/-_(62g)	Onecut2_extended_+/-_(76r)	13.888	1	0.678913	4123
chr4:140144719-140145578	Igsf21	0.00615669	-0.120326	-0.00074081	0.00074081	Onecut2	True	Onecut2_extended_+/-	Onecut2_extended_+/-_(62g)	Onecut2_extended_+/-_(76r)	0.976202	1	0.206648	125521
chr11:46064755-46066272	Adam19	0.0104592	-0.122073	-0.00127678	0.00127678	Onecut2	True	Onecut2_extended_+/-	Onecut2_extended_+/-_(62g)	Onecut2_extended_+/-_(76r)	0.990739	1	0.161768	79608
chr12:8915291-8917047	Sdc1	0.0447614	-0.0509524	-0.00228071	0.00228071	Onecut2	True	Onecut2_extended_+/-	Onecut2_extended_+/-_(62g)	Onecut2_extended_+/-_(76r)	1.35078	1	0.113943	61293
chr11:98371092-98372850	Pnmt	0.0212571	-0.0953022	-0.00202585	0.00202585	Onecut2	True	Onecut2_extended_+/-	Onecut2_extended_+/-_(62g)	Onecut2_extended_+/-_(76r)	0.864256	1	0.0993685	101620
chr6:50011366-50013906	Mpp6	0.00297004	-0.265112	-0.000787394	0.000787394	Onecut2	True	Onecut2_extended_+/-	Onecut2_extended_+/-_(62g)	Onecut2_extended_+/-_(76r)	0.90288	1	0.0546353	127374
chr9:78502636-78505117	Ooep	0.0572355	-0.114699	-0.00656486	0.00656486	Onecut2	True	Onecut2_extended_+/-	Onecut2_extended_+/-_(62g)	Onecut2_extended_+/-_(76r)	1.22955	1	0.156953	31249
chr9:78502636-78505117	Dppa5a	0.0625135	-0.0508806	-0.00318073	0.00318073	Onecut2	True	Onecut2_extended_+/-	Onecut2_extended_+/-_(62g)	Onecut2_extended_+/-_(76r)	2.06937	1	0.103222	16403
chr12:73752766-73755982	Prkch	0.0143005	-0.0949475	-0.0013578	0.0013578	Onecut2	True	Onecut2_extended_+/-	Onecut2_extended_+/-_(62g)	Onecut2_extended_+/-_(76r)	0.861402	1	0.124148	113642
chr14:68039550-68042377	Nefm	0.0246964	-0.0615706	-0.00152057	0.00152057	Onecut2	True	Onecut2_extended_+/-	Onecut2_extended_+/-_(62g)	Onecut2_extended_+/-_(76r)	4.42296	1	0.426915	42558
chr16:96672959-96674757	Pcp4	0.0130434	-0.206667	-0.00269563	0.00269563	Onecut2	True	Onecut2_extended_+/-	Onecut2_extended_+/-_(62g)	Onecut2_extended_+/-_(76r)	9.42043	1	0.482043	1425
chr9:29230881-29233229	Ntm	0.00558519	-0.117562	-0.000656604	0.000656604	Onecut2	True	Onecut2_extended_+/-	Onecut2_extended_+/-_(62g)	Onecut2_extended_+/-_(76r)	3.15006	1	0.29396	74765
chr18:74641059-74642255	Myo5b	0.00741318	-0.06912	-0.000512399	0.000512399	Onecut2	True	Onecut2_extended_+/-	Onecut2_extended_+/-_(62g)	Onecut2_extended_+/-_(76r)	1.82013	1	0.390503	32244
chr5:76321373-76322291	Nmu	0.0599458	-0.102287	-0.0061317	0.0061317	Onecut2	True	Onecut2_extended_+/-	Onecut2_extended_+/-_(62g)	Onecut2_extended_+/-_(76r)	1.52063	1	0.299708	91076
chr17:64802208-64803369	Man2a1	0.0841259	-0.10083	-0.00848242	0.00848242	Onecut2	True	Onecut2_extended_+/-	Onecut2_extended_+/-_(62g)	Onecut2_extended_+/-_(76r)	1.24525	1	0.117562	79063
chr11:94427938-94430540	Cacna1g	0.0202865	-0.111791	-0.00226784	0.00226784	Onecut2	True	Onecut2_extended_+/-	Onecut2_extended_+/-_(62g)	Onecut2_extended_+/-_(76r)	1.26166	1	0.116406	94199
chr14:48606847-48607727	Otx2	0.0157878	-0.142692	-0.00225278	0.00225278	Onecut2	True	Onecut2_extended_+/-	Onecut2_extended_+/-_(62g)	Onecut2_extended_+/-_(76r)	1.42606	1	0.237635	129865
chr19:14565551-14567550	Tle4	0.0269341	-0.108594	-0.00292489	0.00292489	Onecut2	True	Onecut2_extended_+/-	Onecut2_extended_+/-_(62g)	Onecut2_extended_+/-_(76r)	5.47195	1	0.3406	16843
chr9:29247513-29248443	Ntm	0.00496736	-0.159643	-0.000793003	0.000793003	Onecut2	True	Onecut2_extended_+/-	Onecut2_extended_+/-_(62g)	Onecut2_extended_+/-_(76r)	3.15006	1	0.29396	102528
chr19:59192385-59196938	Slc18a2	0.0762442	-0.106752	-0.00813924	0.00813924	Onecut2	True	Onecut2_extended_+/-	Onecut2_extended_+/-_(62g)	Onecut2_extended_+/-_(76r)	2.1823	1	0.235993	25808
chr3:87853356-87856455	Crabp2	0.031319	-0.115254	-0.00360964	0.00360964	Onecut2	True	Onecut2_extended_+/-	Onecut2_extended_+/-_(62g)	Onecut2_extended_+/-_(76r)	0.830444	1	0.282037	95589
chr8:35875674-35878252	Gm19410	0.0475543	-0.0702319	-0.00333983	0.00333983	Onecut2	True	Onecut2_extended_+/-	Onecut2_extended_+/-_(62g)	Onecut2_extended_+/-_(76r)	1.07192	1	0.0860041	59711
chr18:81124965-81126205	Sall3	0.0222941	-0.15776	-0.00351711	0.00351711	Onecut2	True	Onecut2_extended_+/-	Onecut2_extended_+/-_(62g)	Onecut2_extended_+/-_(76r)	2.21521	1	0.197424	37931
chr6:72215425-72217761	St3gal5	0.0209186	-0.118198	-0.00247254	0.00247254	Onecut2	True	Onecut2_extended_+/-	Onecut2_extended_+/-_(62g)	Onecut2_extended_+/-_(76r)	1.91515	1	0.162617	115741
chr2:132426994-132428288	Prokr2	0.0117575	-0.225013	-0.0026456	0.0026456	Onecut2	True	Onecut2_extended_+/-	Onecut2_extended_+/-_(62g)	Onecut2_extended_+/-_(76r)	1.37913	1	0.383157	104719
chr4:107774708-107776905	Dmrtb1	0.0268152	-0.117399	-0.00314807	0.00314807	Onecut2	True	Onecut2_extended_+/-	Onecut2_extended_+/-_(62g)	Onecut2_extended_+/-_(76r)	2.13657	1	0.257125	50244
chr19:42314830-42319474	Crtac1	0.00337675	-0.0986071	-0.000332972	0.000332972	Onecut2	True	Onecut2_extended_+/-	Onecut2_extended_+/-_(62g)	Onecut2_extended_+/-_(76r)	1.38986	1	0.179425	72036
chr3:82656156-82656572	Npy2r	0.0667322	-0.0700081	-0.0046718	0.0046718	Otp	True	Otp_extended_+/-	Otp_extended_+/-_(16g)	Otp_extended_+/-_(17r)	2.1157	1	0.165189	60530
chr2:60786334-60788885	Rbms1	0.0463957	-0.23459	-0.010884	0.010884	Otp	True	Otp_extended_+/-	Otp_extended_+/-_(16g)	Otp_extended_+/-_(17r)	0.340812	1	0.118333	129351
chr13:94284182-94286574	Ap3b1	0.044476	-0.0618102	-0.00274907	0.00274907	Otp	True	Otp_extended_+/-	Otp_extended_+/-_(16g)	Otp_extended_+/-_(17r)	8.56652	1	0.175668	18259
chr4:138330143-138330959	Ddost	0.118744	-0.102732	-0.0121989	0.0121989	Otp	True	Otp_extended_+/-	Otp_extended_+/-_(16g)	Otp_extended_+/-_(17r)	0.612851	1	0.0685265	47469
chr17:30657522-30658842	Dnah8	0.0348826	-0.0753429	-0.00262816	0.00262816	Otp	True	Otp_extended_+/-	Otp_extended_+/-_(16g)	Otp_extended_+/-_(17r)	1.397	1	0.0649997	56205
chr2:60795875-60797817	Rbms1	0.0396649	-0.199773	-0.00792398	0.00792398	Otp	True	Otp_extended_+/-	Otp_extended_+/-_(16g)	Otp_extended_+/-_(17r)	0.340812	1	0.118333	112474
chr11:115358362-115360206	Hid1	0.0257542	-0.078985	-0.00203419	0.00203419	Otp	True	Otp_extended_+/-	Otp_extended_+/-_(16g)	Otp_extended_+/-_(17r)	0.934919	1	0.0644785	88178
chr9:89703752-89705596	Tmed3	0.0401366	-0.0803122	-0.00322346	0.00322346	Otp	True	Otp_extended_+/-	Otp_extended_+/-_(16g)	Otp_extended_+/-_(17r)	0.472977	1	0.0702905	113873
chr8:105604412-105608466	Agrp	0.0343056	-0.0984393	-0.00337702	0.00337702	Otp	True	Otp_extended_+/-	Otp_extended_+/-_(16g)	Otp_extended_+/-_(17r)	3.53742	1	0.285882	69626
chr9:90124264-90125608	Rasgrf1	0.0434519	-0.0967467	-0.00420383	0.00420383	Otp	True	Otp_extended_+/-	Otp_extended_+/-_(16g)	Otp_extended_+/-_(17r)	0.826664	1	0.121907	121929
chr15:99676370-99679107	Racgap1	0.0215219	-0.0580816	-0.00125003	0.00125003	Otp	True	Otp_extended_+/-	Otp_extended_+/-_(16g)	Otp_extended_+/-_(17r)	1.24439	1	0.06148	80876
chr12:86976766-86978463	Ngb	0.0234512	-0.107444	-0.0025197	0.0025197	Otp	True	Otp_extended_+/-	Otp_extended_+/-_(16g)	Otp_extended_+/-_(17r)	0.507985	1	0.102474	126141
chr4:22392514-22394224	Pou3f2	0.148332	-0.13215	-0.0196021	0.0196021	Otp	True	Otp_extended_+/-	Otp_extended_+/-_(16g)	Otp_extended_+/-_(17r)	0.65371	1	0.122427	26759
chr2:26481126-26504772	Egfl7	0.0290531	-0.0506159	-0.00147055	0.00147055	Otp	True	Otp_extended_+/-	Otp_extended_+/-_(16g)	Otp_extended_+/-_(17r)	0.602111	1	0.0662465	108200
chr15:98631062-98637258	Fkbp11	0.0350145	-0.105457	-0.00369253	0.00369253	Otp	True	Otp_extended_+/-	Otp_extended_+/-_(16g)	Otp_extended_+/-_(17r)	0.511488	1	0.0686435	100600
chr7:62461960-62464928	Magel2	0.0128436	-0.3481	-0.00447087	0.00447087	Otp	True	Otp_extended_+/-	Otp_extended_+/-_(16g)	Otp_extended_+/-_(17r)	0.390503	1	0.238209	131188
chr19:3321459-3326833	Gal	0.025499	-0.278795	-0.00710899	0.00710899	Otp	True	Otp_extended_+/-	Otp_extended_+/-_(16g)	Otp_extended_+/-_(17r)	0.3254	1	0.150731	122400
chr9:42896379-42899798	Arhgef12	0.0552305	-0.152265	-0.00840966	0.00840966	Pbx1	True	Pbx1_extended_+/-	Pbx1_extended_+/-_(39g)	Pbx1_extended_+/-_(45r)	0.987127	1	0.138942	61363
chr10:80998025-81002967	Gadd45b	0.0159753	-0.203288	-0.00324758	0.00324758	Pbx1	True	Pbx1_extended_+/-	Pbx1_extended_+/-_(39g)	Pbx1_extended_+/-_(45r)	0.248164	1	0.107295	130970
chr14:34374400-34375028	Glud1	0.00549841	-0.279574	-0.00153721	0.00153721	Pbx1	True	Pbx1_extended_+/-	Pbx1_extended_+/-_(39g)	Pbx1_extended_+/-_(45r)	0.544076	1	0.0778301	137845
chr9:65200011-65202858	Igdcc4	0.0639915	-0.0640284	-0.00409727	0.00409727	Pbx1	True	Pbx1_extended_+/-	Pbx1_extended_+/-_(39g)	Pbx1_extended_+/-_(45r)	0.235736	1	0.112921	8517
chr17:3610126-3612100	Tiam2	0.00636992	-0.184397	-0.00117459	0.00117459	Pbx1	True	Pbx1_extended_+/-	Pbx1_extended_+/-_(39g)	Pbx1_extended_+/-_(45r)	0.226202	1	0.0618931	113284
chr11:69899661-69902838	Slc2a4	0.0388677	-0.114383	-0.00444579	0.00444579	Pbx1	True	Pbx1_extended_+/-	Pbx1_extended_+/-_(39g)	Pbx1_extended_+/-_(45r)	0.444636	1	0.0649515	16748
chr8:108454362-108455726	Zfhx3	0.00668995	-0.392529	-0.002626	0.002626	Pbx1	True	Pbx1_extended_+/-	Pbx1_extended_+/-_(39g)	Pbx1_extended_+/-_(45r)	0.230407	1	0.233521	137220
chr19:10496224-10498063	Cpsf7	0.0303046	-0.0516299	-0.00156462	0.00156462	Pbx1	True	Pbx1_extended_+/-	Pbx1_extended_+/-_(39g)	Pbx1_extended_+/-_(45r)	0.333963	1	0.0504951	125069
chr2:32315555-32319784	Slc25a25	0.0734119	-0.0780703	-0.00573129	0.00573129	Pbx1	True	Pbx1_extended_+/-	Pbx1_extended_+/-_(39g)	Pbx1_extended_+/-_(45r)	0.922748	1	0.0560888	30923
chr10:81014222-81015608	Gadd45b	0.0839806	-0.222177	-0.0186586	0.0186586	Pbx1	True	Pbx1_extended_+/-	Pbx1_extended_+/-_(39g)	Pbx1_extended_+/-_(45r)	0.248164	1	0.107295	68290
chr7:37319922-37321377	Zfp536	0.00324185	-0.0929126	-0.000301208	0.000301208	Pbx1	True	Pbx1_extended_+/-	Pbx1_extended_+/-_(39g)	Pbx1_extended_+/-_(45r)	0.233205	1	0.066996	138031
chr11:32531722-32535241	Sh3pxd2b	0.0173919	-0.0771279	-0.0013414	0.0013414	Pbx1	True	Pbx1_extended_+/-	Pbx1_extended_+/-_(39g)	Pbx1_extended_+/-_(45r)	0.609008	1	0.111784	120796
chr8:64629178-64629828	Cpe	0.00775864	-0.304477	-0.00236232	0.00236232	Pbx1	True	Pbx1_extended_+/-	Pbx1_extended_+/-_(39g)	Pbx1_extended_+/-_(45r)	0.207291	1	0.0518656	136289
chr6:108530471-108533132	Bhlhe40	0.0642896	-0.215342	-0.0138442	0.0138442	Pbx1	True	Pbx1_extended_+/-	Pbx1_extended_+/-_(39g)	Pbx1_extended_+/-_(45r)	0.271313	1	0.0505848	93888
chr5:134504019-134508436	Gtf2ird1	0.0303454	-0.119945	-0.0036398	0.0036398	Pbx1	True	Pbx1_extended_+/-	Pbx1_extended_+/-_(39g)	Pbx1_extended_+/-_(45r)	0.527316	1	0.0977798	103956
chr4:32246381-32252704	Bach2	0.0343362	-0.0848626	-0.00291386	0.00291386	Pbx1	True	Pbx1_extended_+/-	Pbx1_extended_+/-_(39g)	Pbx1_extended_+/-_(45r)	0.382105	1	0.115399	94676
chr18:23309269-23312012	Dtna	0.00771353	-0.157814	-0.0012173	0.0012173	Pbx1	True	Pbx1_extended_+/-	Pbx1_extended_+/-_(39g)	Pbx1_extended_+/-_(45r)	0.668942	1	0.0720934	131657
chr1:60096592-60099236	Nbeal1	0.0581864	-0.0513599	-0.00298845	0.00298845	Pbx1	True	Pbx1_extended_+/-	Pbx1_extended_+/-_(39g)	Pbx1_extended_+/-_(45r)	0.492061	1	0.0772765	98184
chr1:181839586-181843416	Enah	0.0236145	-0.0533261	-0.00125927	0.00125927	Pbx1	True	Pbx1_extended_+/-	Pbx1_extended_+/-_(39g)	Pbx1_extended_+/-_(45r)	1.00328	1	0.0888464	113338
chr4:44973204-44974829	Zbtb5	0.0687261	-0.075488	-0.005188	0.005188	Pbx1	True	Pbx1_extended_+/-	Pbx1_extended_+/-_(39g)	Pbx1_extended_+/-_(45r)	1.87517	1	0.057514	56370
chr14:51087788-51095346	Rnase1	0.00853489	-0.197847	-0.0016886	0.0016886	Pbx1	True	Pbx1_extended_+/-	Pbx1_extended_+/-_(39g)	Pbx1_extended_+/-_(45r)	0.478519	1	0.094606	4393
chr11:69545452-69550351	Atp1b2	0.0368459	-0.317563	-0.0117009	0.0117009	Pbx1	True	Pbx1_extended_+/-	Pbx1_extended_+/-_(39g)	Pbx1_extended_+/-_(45r)	0.431581	1	0.0558011	89097
chr8:108754445-108756731	Zfhx3	0.0110231	-0.441068	-0.00486191	0.00486191	Pbx1	True	Pbx1_extended_+/-	Pbx1_extended_+/-_(39g)	Pbx1_extended_+/-_(45r)	0.230407	1	0.233521	135252
chr8:92441792-92442747	Irx5	0.0246833	-0.113621	-0.00280454	0.00280454	Pbx1	True	Pbx1_extended_+/-	Pbx1_extended_+/-_(39g)	Pbx1_extended_+/-_(45r)	0.21863	1	0.24983	136642
chr6:120914567-120917842	Slc25a18	0.0344384	-0.368973	-0.0127068	0.0127068	Pbx1	True	Pbx1_extended_+/-	Pbx1_extended_+/-_(39g)	Pbx1_extended_+/-_(45r)	0.252259	1	0.100376	38972
chr10:37130302-37142175	Marcks	0.025873	-0.223037	-0.00577064	0.00577064	Pbx1	True	Pbx1_extended_+/-	Pbx1_extended_+/-_(39g)	Pbx1_extended_+/-_(45r)	0.521803	1	0.153007	11430
chr5:33818766-33822768	Fgfr3	0.0405819	-0.28585	-0.0116004	0.0116004	Pbx1	True	Pbx1_extended_+/-	Pbx1_extended_+/-_(39g)	Pbx1_extended_+/-_(45r)	0.275948	1	0.0724157	124838
chr2:160883870-160885304	Plcg1	0.0453122	-0.0656902	-0.00297657	0.00297657	Pbx1	True	Pbx1_extended_+/-	Pbx1_extended_+/-_(39g)	Pbx1_extended_+/-_(45r)	1.04782	1	0.0760751	75987
chr1:87168291-87172693	Efhd1	0.0161105	-0.160513	-0.00258596	0.00258596	Pbx1	True	Pbx1_extended_+/-	Pbx1_extended_+/-_(39g)	Pbx1_extended_+/-_(45r)	0.302298	1	0.0708319	131870
chr19:59164686-59172677	Slc18a2	0.0835013	-0.143167	-0.0119547	0.0119547	Pbx1	True	Pbx1_extended_+/-	Pbx1_extended_+/-_(39g)	Pbx1_extended_+/-_(45r)	0.224626	1	0.124584	67079
chr15:79150905-79170077	Triobp	0.0610301	-0.165443	-0.010097	0.010097	Pbx1	True	Pbx1_extended_+/-	Pbx1_extended_+/-_(39g)	Pbx1_extended_+/-_(45r)	1.01906	1	0.102009	42614
chr11:77485054-77494773	Taok1	0.0449868	-0.0707027	-0.00318069	0.00318069	Pbx1	True	Pbx1_extended_+/-	Pbx1_extended_+/-_(39g)	Pbx1_extended_+/-_(45r)	0.329082	1	0.0608993	69937
chr19:59192385-59196938	Slc18a2	0.0762442	-0.106752	-0.00813924	0.00813924	Pbx1	True	Pbx1_extended_+/-	Pbx1_extended_+/-_(39g)	Pbx1_extended_+/-_(45r)	0.224626	1	0.124584	69305
chr7:128687257-128691670	Bag3	0.126254	-0.248345	-0.0313545	0.0313545	Pbx1	True	Pbx1_extended_+/-	Pbx1_extended_+/-_(39g)	Pbx1_extended_+/-_(45r)	0.233258	1	0.0993209	24599
chr13:63540346-63574456	Ptch1	0.00729273	-0.170523	-0.00124358	0.00124358	Pbx1	True	Pbx1_extended_+/-	Pbx1_extended_+/-_(39g)	Pbx1_extended_+/-_(45r)	0.215384	1	0.0602764	109707
chr19:10425702-10430812	Cpsf7	0.0228149	-0.0596647	-0.00136124	0.00136124	Pbx1	True	Pbx1_extended_+/-	Pbx1_extended_+/-_(39g)	Pbx1_extended_+/-_(45r)	0.333963	1	0.0504951	136737
chr9:72806031-72808585	Pygo1	0.0629745	-0.0826143	-0.00520259	0.00520259	Pbx1	True	Pbx1_extended_+/-	Pbx1_extended_+/-_(39g)	Pbx1_extended_+/-_(45r)	0.391404	1	0.0967694	46565
chr6:38353569-38356241	D630045J12Rik	0.0200525	-0.0531464	-0.00106572	0.00106572	Pbx1	True	Pbx1_extended_+/-	Pbx1_extended_+/-_(39g)	Pbx1_extended_+/-_(45r)	0.526196	1	0.0764736	117105
chr11:44784176-44785842	Ebf1	0.00915547	-0.0916182	-0.000838808	0.000838808	Pbx1	True	Pbx1_extended_+/-	Pbx1_extended_+/-_(39g)	Pbx1_extended_+/-_(45r)	0.27313	1	0.245711	135049
chr5:144921832-144924042	Trrap	0.0588565	-0.0951322	-0.00559915	0.00559915	Pbx1	True	Pbx1_extended_+/-	Pbx1_extended_+/-_(39g)	Pbx1_extended_+/-_(45r)	0.419719	1	0.0681173	109270
chr8:108894124-108898430	Zfhx3	0.0197227	-0.417673	-0.00823763	0.00823763	Pbx1	True	Pbx1_extended_+/-	Pbx1_extended_+/-_(39g)	Pbx1_extended_+/-_(45r)	0.230407	1	0.233521	128310
chr13:44706597-44707644	Jarid2	0.0494054	-0.155993	-0.00770692	0.00770692	Pbx1	True	Pbx1_extended_+/-	Pbx1_extended_+/-_(39g)	Pbx1_extended_+/-_(45r)	0.297822	1	0.120018	81587
chr15:83841180-83850054	Scube1	0.0251117	-0.057513	-0.00144425	0.00144425	Pbx1	True	Pbx1_extended_+/-	Pbx1_extended_+/-_(39g)	Pbx1_extended_+/-_(45r)	0.251771	1	0.0907262	123751
chr2:146330392-146332499	Ralgapa2	0.0208512	-0.0566488	-0.00118119	0.00118119	Pbx1	True	Pbx1_extended_+/-	Pbx1_extended_+/-_(39g)	Pbx1_extended_+/-_(45r)	0.239306	1	0.0618085	111589
chr18:23802824-23809047	Dtna	0.0313308	-0.173709	-0.00544242	0.00544242	Pbx1	True	Pbx1_extended_+/-	Pbx1_extended_+/-_(39g)	Pbx1_extended_+/-_(45r)	0.668942	1	0.0720934	112275
chr15:100460919-100462247	Csrnp2	0.0401533	-0.119768	-0.00480908	0.00480908	Pbx3	True	Pbx3_extended_+/-	Pbx3_extended_+/-_(11g)	Pbx3_extended_+/-_(12r)	0.417821	1	0.120995	81863
chr3:122460516-122463612	Fnbp1l	0.00471572	-0.110075	-0.000519084	0.000519084	Pbx3	True	Pbx3_extended_+/-	Pbx3_extended_+/-_(11g)	Pbx3_extended_+/-_(12r)	0.542653	1	0.31082	133330
chr17:36042011-36043557	Atat1	0.00994733	-0.244335	-0.00243049	0.00243049	Pbx3	True	Pbx3_extended_+/-	Pbx3_extended_+/-_(11g)	Pbx3_extended_+/-_(12r)	0.682467	1	0.243658	84307
chr15:100636316-100638410	Csrnp2	0.0166006	-0.0814268	-0.00135173	0.00135173	Pbx3	True	Pbx3_extended_+/-	Pbx3_extended_+/-_(11g)	Pbx3_extended_+/-_(12r)	0.417821	1	0.120995	121533
chr19:10425702-10430812	Cpsf7	0.0228149	-0.0596647	-0.00136124	0.00136124	Pbx3	True	Pbx3_extended_+/-	Pbx3_extended_+/-_(11g)	Pbx3_extended_+/-_(12r)	0.428971	1	0.0557453	136541
chr3:97157493-97159862	Bcl9	0.0168486	-0.248564	-0.00418795	0.00418795	Pbx3	True	Pbx3_extended_+/-	Pbx3_extended_+/-_(11g)	Pbx3_extended_+/-_(12r)	1.20457	1	0.19328	68121
chr2:34370532-34373749	Pbx3	0.00171406	-0.086818	-0.000148812	0.000148812	Pbx3	True	Pbx3_extended_+/-	Pbx3_extended_+/-_(11g)	Pbx3_extended_+/-_(12r)	6.51914	1	1	49757
chr10:60350206-60352612	Cdh23	0.00324872	-0.0663086	-0.000215418	0.000215418	Pbx3	True	Pbx3_extended_+/-	Pbx3_extended_+/-_(11g)	Pbx3_extended_+/-_(12r)	1.08964	1	0.245163	127975
chr13:44706597-44707644	Jarid2	0.0494054	-0.155993	-0.00770692	0.00770692	Pbx3	True	Pbx3_extended_+/-	Pbx3_extended_+/-_(11g)	Pbx3_extended_+/-_(12r)	0.709179	1	0.140533	79530
chr6:99519860-99524075	Foxp1	0.00248139	-0.161978	-0.000401932	0.000401932	Pbx3	True	Pbx3_extended_+/-	Pbx3_extended_+/-_(11g)	Pbx3_extended_+/-_(12r)	0.995274	1	0.260343	125540
chr14:103763144-103765078	Slain1	0.0270618	-0.0684262	-0.00185173	0.00185173	Pbx3	True	Pbx3_extended_+/-	Pbx3_extended_+/-_(11g)	Pbx3_extended_+/-_(12r)	0.486836	1	0.0848764	125099
chr10:9785619-9786774	Samd5	0.0107713	-0.115643	-0.00124563	0.00124563	Pbx3	True	Pbx3_extended_+/-	Pbx3_extended_+/-_(11g)	Pbx3_extended_+/-_(12r)	0.449045	1	0.181921	104603
chr2:118994558-118997315	Knstrn	0.0189929	-0.0916386	-0.00174048	0.00174048	Pbx4	True	Pbx4_extended_+/-	Pbx4_extended_+/-_(130g)	Pbx4_extended_+/-_(187r)	0.491715	1	0.0567248	124577
chr3:88137284-88147223	Rhbg	0.0259019	-0.0511968	-0.0013261	0.0013261	Pbx4	True	Pbx4_extended_+/-	Pbx4_extended_+/-_(130g)	Pbx4_extended_+/-_(187r)	0.302329	1	0.0973288	119320
chr3:87980342-88003189	Naxe	0.0392742	-0.0595909	-0.00234039	0.00234039	Pbx4	True	Pbx4_extended_+/-	Pbx4_extended_+/-_(130g)	Pbx4_extended_+/-_(187r)	0.486382	1	0.0840966	120536
chr2:163152184-163153893	Gtsf1l	0.0371178	-0.0808347	-0.00300041	0.00300041	Pbx4	True	Pbx4_extended_+/-	Pbx4_extended_+/-_(130g)	Pbx4_extended_+/-_(187r)	0.296813	1	0.0773274	133250
chr5:115427471-115442130	Dynll1	0.0526232	-0.0980028	-0.00515722	0.00515722	Pbx4	True	Pbx4_extended_+/-	Pbx4_extended_+/-_(130g)	Pbx4_extended_+/-_(187r)	0.181432	1	0.105712	95631
chr4:118288958-118291841	Cdc20	0.00587883	-0.0898036	-0.000527939	0.000527939	Pbx4	True	Pbx4_extended_+/-	Pbx4_extended_+/-_(130g)	Pbx4_extended_+/-_(187r)	0.645589	1	0.115199	133576
chr4:136422750-136425431	Tcea3	0.00581475	-0.090829	-0.000528148	0.000528148	Pbx4	True	Pbx4_extended_+/-	Pbx4_extended_+/-_(130g)	Pbx4_extended_+/-_(187r)	0.181865	1	0.121581	137330
chr19:10425702-10430812	Tmem216	0.0166284	-0.123731	-0.00205744	0.00205744	Pbx4	True	Pbx4_extended_+/-	Pbx4_extended_+/-_(130g)	Pbx4_extended_+/-_(187r)	0.30969	1	0.134325	137291
chr19:6968426-6971075	Bad	0.0126065	-0.0757623	-0.000955094	0.000955094	Pbx4	True	Pbx4_extended_+/-	Pbx4_extended_+/-_(130g)	Pbx4_extended_+/-_(187r)	0.528937	1	0.0974758	125832
chr12:100987981-100991281	Dglucy	0.0667042	-0.06763	-0.0045112	0.0045112	Pbx4	True	Pbx4_extended_+/-	Pbx4_extended_+/-_(130g)	Pbx4_extended_+/-_(187r)	0.326781	1	0.0845593	105836
chr4:116857087-116857631	Urod	0.00486515	-0.0552934	-0.000269011	0.000269011	Pbx4	True	Pbx4_extended_+/-	Pbx4_extended_+/-_(130g)	Pbx4_extended_+/-_(187r)	0.294102	1	0.0733589	137012
chr4:130809049-130816363	Laptm5	0.0335736	-0.0527188	-0.00176996	0.00176996	Pbx4	True	Pbx4_extended_+/-	Pbx4_extended_+/-_(130g)	Pbx4_extended_+/-_(187r)	1.38045	1	0.0619231	57327
chr11:5149116-5153000	Rasl10a	0.0457555	-0.162375	-0.00742954	0.00742954	Pbx4	True	Pbx4_extended_+/-	Pbx4_extended_+/-_(130g)	Pbx4_extended_+/-_(187r)	0.23439	1	0.101174	79917
chr8:119644290-119645758	Dnaaf1	0.00230941	-0.128186	-0.000296034	0.000296034	Pbx4	True	Pbx4_extended_+/-	Pbx4_extended_+/-_(130g)	Pbx4_extended_+/-_(187r)	0.251993	1	0.170627	138524
chr15:36148012-36149025	Fbxo43	0.0222941	-0.0711828	-0.00158695	0.00158695	Pbx4	True	Pbx4_extended_+/-	Pbx4_extended_+/-_(130g)	Pbx4_extended_+/-_(187r)	0.336962	1	0.106936	118723
chr4:154956686-154967790	Morn1	0.0093026	-0.0921506	-0.00085724	0.00085724	Pbx4	True	Pbx4_extended_+/-	Pbx4_extended_+/-_(130g)	Pbx4_extended_+/-_(187r)	0.2476	1	0.111482	81316
chr7:83882182-83885439	Cfap161	0.011782	-0.116552	-0.00137321	0.00137321	Pbx4	True	Pbx4_extended_+/-	Pbx4_extended_+/-_(130g)	Pbx4_extended_+/-_(187r)	0.361588	1	0.208705	132989
chr14:8494913-8495452	4930452B06Rik	0.00392727	-0.0748887	-0.000294108	0.000294108	Pbx4	True	Pbx4_extended_+/-	Pbx4_extended_+/-_(130g)	Pbx4_extended_+/-_(187r)	0.405558	1	0.0823886	137326
chr6:124909458-124922015	Lrrc23	0.0035262	-0.1274	-0.000449237	0.000449237	Pbx4	True	Pbx4_extended_+/-	Pbx4_extended_+/-_(130g)	Pbx4_extended_+/-_(187r)	0.270062	1	0.23252	137776
chr5:120706325-120713318	Rita1	0.0264928	-0.100749	-0.00266911	0.00266911	Pbx4	True	Pbx4_extended_+/-	Pbx4_extended_+/-_(130g)	Pbx4_extended_+/-_(187r)	0.181269	1	0.0634912	125055
chr2:29834960-29836391	Coq4	0.0341439	-0.142715	-0.00487284	0.00487284	Pbx4	True	Pbx4_extended_+/-	Pbx4_extended_+/-_(130g)	Pbx4_extended_+/-_(187r)	0.742474	1	0.122936	110152
chr9:106552666-106553426	Abhd14a	0.0409827	-0.101033	-0.00414061	0.00414061	Pbx4	True	Pbx4_extended_+/-	Pbx4_extended_+/-_(130g)	Pbx4_extended_+/-_(187r)	0.322269	1	0.17458	122668
chr11:33297022-33297649	Fgf18	0.0848502	-0.144713	-0.0122789	0.0122789	Pbx4	True	Pbx4_extended_+/-	Pbx4_extended_+/-_(130g)	Pbx4_extended_+/-_(187r)	0.564584	1	0.0972847	82166
chr9:69971964-69972331	Fam81a	0.0034303	-0.053737	-0.000184334	0.000184334	Pbx4	True	Pbx4_extended_+/-	Pbx4_extended_+/-_(130g)	Pbx4_extended_+/-_(187r)	0.337841	1	0.183362	137961
chr11:115249612-115251082	Nat9	0.0259364	-0.0655887	-0.00170113	0.00170113	Pbx4	True	Pbx4_extended_+/-	Pbx4_extended_+/-_(130g)	Pbx4_extended_+/-_(187r)	0.278266	1	0.114887	134943
chr17:79018303-79021512	Cebpzos	0.0584954	-0.0927639	-0.00542626	0.00542626	Pbx4	True	Pbx4_extended_+/-	Pbx4_extended_+/-_(130g)	Pbx4_extended_+/-_(187r)	0.225643	1	0.0634727	48315
chr13:100870929-100873099	Ccnb1	0.0762308	-0.0874916	-0.00666955	0.00666955	Pbx4	True	Pbx4_extended_+/-	Pbx4_extended_+/-_(130g)	Pbx4_extended_+/-_(187r)	0.70401	1	0.0765001	101116
chr3:105528925-105533776	Ddx20	0.0118885	-0.0535464	-0.000636584	0.000636584	Pbx4	True	Pbx4_extended_+/-	Pbx4_extended_+/-_(130g)	Pbx4_extended_+/-_(187r)	0.420865	1	0.0609233	130447
chr8:120321666-120325670	Fam92b	0.00704221	-0.109172	-0.000768813	0.000768813	Pbx4	True	Pbx4_extended_+/-	Pbx4_extended_+/-_(130g)	Pbx4_extended_+/-_(187r)	0.217876	1	0.198867	137071
chr4:117379625-117380628	Tmem53	0.0131254	-0.151541	-0.00198904	0.00198904	Pbx4	True	Pbx4_extended_+/-	Pbx4_extended_+/-_(130g)	Pbx4_extended_+/-_(187r)	0.493177	1	0.11062	138745
chr9:90112370-90115796	Ctsh	0.0146501	-0.227816	-0.00333753	0.00333753	Pbx4	True	Pbx4_extended_+/-	Pbx4_extended_+/-_(130g)	Pbx4_extended_+/-_(187r)	0.190923	1	0.185112	116964
chr15:78925484-78928920	Ankrd54	0.0118838	-0.0526612	-0.000625815	0.000625815	Pbx4	True	Pbx4_extended_+/-	Pbx4_extended_+/-_(130g)	Pbx4_extended_+/-_(187r)	0.460088	1	0.134736	119558
chr6:89344574-89346224	Chchd6	0.00585095	-0.18531	-0.00108424	0.00108424	Pbx4	True	Pbx4_extended_+/-	Pbx4_extended_+/-_(130g)	Pbx4_extended_+/-_(187r)	0.457293	1	0.263388	71057
chr17:45993901-45994972	Rsph9	0.0411357	-0.231565	-0.00952558	0.00952558	Pbx4	True	Pbx4_extended_+/-	Pbx4_extended_+/-_(130g)	Pbx4_extended_+/-_(187r)	0.225977	1	0.219695	117733
chr2:29841930-29847325	Odf2	0.0434678	-0.112429	-0.00488704	0.00488704	Pbx4	True	Pbx4_extended_+/-	Pbx4_extended_+/-_(130g)	Pbx4_extended_+/-_(187r)	0.182102	1	0.0851803	90666
chr9:37139188-37142462	Ccdc15	0.0453388	-0.0840816	-0.00381216	0.00381216	Pbx4	True	Pbx4_extended_+/-	Pbx4_extended_+/-_(130g)	Pbx4_extended_+/-_(187r)	0.427207	1	0.0723727	118022
chr5:107985934-107988192	Ccdc18	0.0423208	-0.0614337	-0.00259993	0.00259993	Pbx4	True	Pbx4_extended_+/-	Pbx4_extended_+/-_(130g)	Pbx4_extended_+/-_(187r)	0.435052	1	0.110081	27398
chr5:37851266-37852233	Msx1	0.00174904	-0.0620521	-0.000108532	0.000108532	Pbx4	True	Pbx4_extended_+/-	Pbx4_extended_+/-_(130g)	Pbx4_extended_+/-_(187r)	0.202592	1	0.0756057	33812
chr8:84907935-84910926	Rad23a	0.0478251	-0.0866962	-0.00414625	0.00414625	Pbx4	True	Pbx4_extended_+/-	Pbx4_extended_+/-_(130g)	Pbx4_extended_+/-_(187r)	0.312333	1	0.0585124	105171
chr1:189663398-189665198	Cenpf	0.0106497	-0.0795204	-0.000846868	0.000846868	Pbx4	True	Pbx4_extended_+/-	Pbx4_extended_+/-_(130g)	Pbx4_extended_+/-_(187r)	0.220263	1	0.0827529	133931
chr1:86415683-86417369	Armc9	0.0102421	-0.0518859	-0.000531422	0.000531422	Pbx4	True	Pbx4_extended_+/-	Pbx4_extended_+/-_(130g)	Pbx4_extended_+/-_(187r)	0.1962	1	0.0789248	126995
chr1:131243525-131247306	Ikbke	0.0520469	-0.0709515	-0.00369281	0.00369281	Pbx4	True	Pbx4_extended_+/-	Pbx4_extended_+/-_(130g)	Pbx4_extended_+/-_(187r)	0.362626	1	0.0510749	109266
chr8:105267871-105272250	Kctd19	0.0163932	-0.0535493	-0.000877845	0.000877845	Pbx4	True	Pbx4_extended_+/-	Pbx4_extended_+/-_(130g)	Pbx4_extended_+/-_(187r)	0.654111	1	0.0847305	98976
chr11:96003103-96008242	Ttll6	0.0126546	-0.133807	-0.00169327	0.00169327	Pbx4	True	Pbx4_extended_+/-	Pbx4_extended_+/-_(130g)	Pbx4_extended_+/-_(187r)	0.179748	1	0.180248	20787
chr9:26748872-26749729	Gm1110	0.00389188	-0.0608559	-0.000236844	0.000236844	Pbx4	True	Pbx4_extended_+/-	Pbx4_extended_+/-_(130g)	Pbx4_extended_+/-_(187r)	0.432624	1	0.0814356	115576
chr10:110706868-110708133	E2f7	0.0654521	-0.0532745	-0.00348693	0.00348693	Pbx4	True	Pbx4_extended_+/-	Pbx4_extended_+/-_(130g)	Pbx4_extended_+/-_(187r)	0.661669	1	0.119198	41561
chr10:39230842-39231508	Fam229b	0.00636088	-0.0785087	-0.000499385	0.000499385	Pbx4	True	Pbx4_extended_+/-	Pbx4_extended_+/-_(130g)	Pbx4_extended_+/-_(187r)	0.238439	1	0.135655	139146
chr11:69171535-69172130	Cntrob	0.00295138	-0.079016	-0.000233207	0.000233207	Pbx4	True	Pbx4_extended_+/-	Pbx4_extended_+/-_(130g)	Pbx4_extended_+/-_(187r)	0.194712	1	0.0712372	81055
chr11:94986443-94996354	Dlx4	0.0161885	-0.0853742	-0.00138208	0.00138208	Pbx4	True	Pbx4_extended_+/-	Pbx4_extended_+/-_(130g)	Pbx4_extended_+/-_(187r)	1.1753	1	0.166383	99543
chr1:172508158-172509032	Cfap45	0.000872505	-0.101281	-8.83683e-05	8.83683e-05	Pbx4	True	Pbx4_extended_+/-	Pbx4_extended_+/-_(130g)	Pbx4_extended_+/-_(187r)	0.335486	1	0.239287	136169
chr15:79150905-79170077	Ankrd54	0.0112599	-0.123528	-0.00139091	0.00139091	Pbx4	True	Pbx4_extended_+/-	Pbx4_extended_+/-_(130g)	Pbx4_extended_+/-_(187r)	0.460088	1	0.134736	122039
chr5:114289107-114291316	Foxn4	0.0145304	-0.0860348	-0.00125012	0.00125012	Pbx4	True	Pbx4_extended_+/-	Pbx4_extended_+/-_(130g)	Pbx4_extended_+/-_(187r)	0.836518	1	0.165233	137787
chr11:116433270-116437747	Foxj1	0.00571574	-0.0955396	-0.00054608	0.00054608	Pbx4	True	Pbx4_extended_+/-	Pbx4_extended_+/-_(130g)	Pbx4_extended_+/-_(187r)	1.56894	1	0.215104	25835
chr8:84727889-84734433	Rad23a	0.0440829	-0.0859278	-0.00378794	0.00378794	Pbx4	True	Pbx4_extended_+/-	Pbx4_extended_+/-_(130g)	Pbx4_extended_+/-_(187r)	0.312333	1	0.0585124	92485
chr2:118896062-118898696	Knl1	0.0103849	-0.0759258	-0.000788486	0.000788486	Pbx4	True	Pbx4_extended_+/-	Pbx4_extended_+/-_(130g)	Pbx4_extended_+/-_(187r)	0.862235	1	0.0992842	127376
chr12:91313418-91314830	Cep128	0.112858	-0.117903	-0.0133064	0.0133064	Pbx4	True	Pbx4_extended_+/-	Pbx4_extended_+/-_(130g)	Pbx4_extended_+/-_(187r)	0.323369	1	0.169689	53922
chr13:51564016-51570779	Cks2	0.00605022	-0.0722697	-0.000437248	0.000437248	Pbx4	True	Pbx4_extended_+/-	Pbx4_extended_+/-_(130g)	Pbx4_extended_+/-_(187r)	0.360385	1	0.117941	41888
chr11:116183972-116184729	Foxj1	0.00759402	-0.128036	-0.000972309	0.000972309	Pbx4	True	Pbx4_extended_+/-	Pbx4_extended_+/-_(130g)	Pbx4_extended_+/-_(187r)	1.56894	1	0.215104	136826
chr10:128090573-128095223	Ptges3	0.0121202	-0.150846	-0.00182828	0.00182828	Pbx4	True	Pbx4_extended_+/-	Pbx4_extended_+/-_(130g)	Pbx4_extended_+/-_(187r)	0.400319	1	0.209777	90924
chr15:89529931-89530807	Rabl2	0.0342597	-0.0515458	-0.00176595	0.00176595	Pbx4	True	Pbx4_extended_+/-	Pbx4_extended_+/-_(130g)	Pbx4_extended_+/-_(187r)	0.392978	1	0.133966	15718
chr2:118759423-118760452	Knstrn	0.0383561	-0.111258	-0.00426741	0.00426741	Pbx4	True	Pbx4_extended_+/-	Pbx4_extended_+/-_(130g)	Pbx4_extended_+/-_(187r)	0.491715	1	0.0567248	106036
chr11:69120084-69127073	Tmem107	0.00206961	-0.0804275	-0.000166454	0.000166454	Pbx4	True	Pbx4_extended_+/-	Pbx4_extended_+/-_(130g)	Pbx4_extended_+/-_(187r)	0.221784	1	0.236049	121887
chr9:106392695-106395678	Abhd14b	0.0173024	-0.0832177	-0.00143987	0.00143987	Pbx4	True	Pbx4_extended_+/-	Pbx4_extended_+/-_(130g)	Pbx4_extended_+/-_(187r)	0.182361	1	0.0714477	96879
chr7:111734998-111739729	Galnt18	0.0303856	-0.0744016	-0.00226074	0.00226074	Pbx4	True	Pbx4_extended_+/-	Pbx4_extended_+/-_(130g)	Pbx4_extended_+/-_(187r)	0.260466	1	0.0500408	132095
chr5:123376274-123378032	Psmd9	0.0321851	-0.0548511	-0.00176539	0.00176539	Pbx4	True	Pbx4_extended_+/-	Pbx4_extended_+/-_(130g)	Pbx4_extended_+/-_(187r)	0.337916	1	0.0847685	111701
chr13:100874506-100875433	Ccnb1	0.0245808	-0.0891613	-0.00219166	0.00219166	Pbx4	True	Pbx4_extended_+/-	Pbx4_extended_+/-_(130g)	Pbx4_extended_+/-_(187r)	0.70401	1	0.0765001	137352
chr9:106392695-106395678	Abhd14a	0.013382	-0.0899105	-0.00120318	0.00120318	Pbx4	True	Pbx4_extended_+/-	Pbx4_extended_+/-_(130g)	Pbx4_extended_+/-_(187r)	0.322269	1	0.17458	93789
chr17:36060673-36061635	Gnl1	0.0151788	-0.0779847	-0.00118371	0.00118371	Pbx4	True	Pbx4_extended_+/-	Pbx4_extended_+/-_(130g)	Pbx4_extended_+/-_(187r)	0.790796	1	0.0970641	121793
chr1:74853934-74860279	Cfap65	0.0115769	-0.137523	-0.00159209	0.00159209	Pbx4	True	Pbx4_extended_+/-	Pbx4_extended_+/-_(130g)	Pbx4_extended_+/-_(187r)	0.373797	1	0.188415	121504
chr19:7066141-7071299	Bad	0.0162067	-0.0918556	-0.00148867	0.00148867	Pbx4	True	Pbx4_extended_+/-	Pbx4_extended_+/-_(130g)	Pbx4_extended_+/-_(187r)	0.528937	1	0.0974758	62349
chr19:7087471-7092883	Bad	0.0198875	-0.090875	-0.00180727	0.00180727	Pbx4	True	Pbx4_extended_+/-	Pbx4_extended_+/-_(130g)	Pbx4_extended_+/-_(187r)	0.528937	1	0.0974758	99216
chr11:99055654-99056536	Top2a	0.00588989	-0.172588	-0.00101653	0.00101653	Pbx4	True	Pbx4_extended_+/-	Pbx4_extended_+/-_(130g)	Pbx4_extended_+/-_(187r)	0.274592	1	0.0684732	129579
chr13:56779773-56783515	Trpc7	0.0097933	-0.0883846	-0.000865576	0.000865576	Pbx4	True	Pbx4_extended_+/-	Pbx4_extended_+/-_(130g)	Pbx4_extended_+/-_(187r)	0.353406	1	0.118362	137062
chr15:84416868-84420731	Rtl6	0.0163287	-0.0955889	-0.00156085	0.00156085	Pbx4	True	Pbx4_extended_+/-	Pbx4_extended_+/-_(130g)	Pbx4_extended_+/-_(187r)	0.206131	1	0.0625745	124914
chr2:36101806-36106043	Morn5	0.00461771	-0.101118	-0.000466935	0.000466935	Pbx4	True	Pbx4_extended_+/-	Pbx4_extended_+/-_(130g)	Pbx4_extended_+/-_(187r)	0.485937	1	0.230452	49487
chr8:119459409-119461940	Dnaaf1	0.00288245	-0.0872595	-0.000251522	0.000251522	Pbx4	True	Pbx4_extended_+/-	Pbx4_extended_+/-_(130g)	Pbx4_extended_+/-_(187r)	0.251993	1	0.170627	77414
chr9:15720704-15722240	Deup1	0.0116949	-0.0606624	-0.000709438	0.000709438	Pbx4	True	Pbx4_extended_+/-	Pbx4_extended_+/-_(130g)	Pbx4_extended_+/-_(187r)	0.594266	1	0.248481	138686
chr12:91097896-91098854	Cep128	0.00156567	-0.0788367	-0.000123432	0.000123432	Pbx4	True	Pbx4_extended_+/-	Pbx4_extended_+/-_(130g)	Pbx4_extended_+/-_(187r)	0.323369	1	0.169689	139107
chr2:32740486-32744131	Ttc16	0.0123918	-0.0552906	-0.00068515	0.00068515	Pbx4	True	Pbx4_extended_+/-	Pbx4_extended_+/-_(130g)	Pbx4_extended_+/-_(187r)	0.196719	1	0.115613	136708
chr13:49352276-49354541	Cenpp	0.0424167	-0.053491	-0.00226891	0.00226891	Pbx4	True	Pbx4_extended_+/-	Pbx4_extended_+/-_(130g)	Pbx4_extended_+/-_(187r)	0.810765	1	0.0791742	116586
chr7:4835675-4838150	Cox6b2	0.0961347	-0.0930062	-0.00894113	0.00894113	Pbx4	True	Pbx4_extended_+/-	Pbx4_extended_+/-_(130g)	Pbx4_extended_+/-_(187r)	0.199735	1	0.0595397	38910
chr13:56768668-56771070	Trpc7	0.0502021	-0.141729	-0.00711507	0.00711507	Pbx4	True	Pbx4_extended_+/-	Pbx4_extended_+/-_(130g)	Pbx4_extended_+/-_(187r)	0.353406	1	0.118362	108917
chr15:102242715-102250321	Myg1	0.113243	-0.118061	-0.0133695	0.0133695	Pbx4	True	Pbx4_extended_+/-	Pbx4_extended_+/-_(130g)	Pbx4_extended_+/-_(187r)	0.310085	1	0.0762419	15194
chr4:118359110-118361148	Cdc20	0.0150994	-0.0920204	-0.00138945	0.00138945	Pbx4	True	Pbx4_extended_+/-	Pbx4_extended_+/-_(130g)	Pbx4_extended_+/-_(187r)	0.645589	1	0.115199	104525
chr4:154956686-154967790	Rer1	0.0297508	-0.103132	-0.00306826	0.00306826	Pbx4	True	Pbx4_extended_+/-	Pbx4_extended_+/-_(130g)	Pbx4_extended_+/-_(187r)	0.39208	1	0.101114	67946
chr2:29834960-29836391	Odf2	0.0792946	-0.104863	-0.00831507	0.00831507	Pbx4	True	Pbx4_extended_+/-	Pbx4_extended_+/-_(130g)	Pbx4_extended_+/-_(187r)	0.182102	1	0.0851803	97457
chr5:37972002-37973519	Msx1	0.00445383	-0.119274	-0.000531225	0.000531225	Pbx4	True	Pbx4_extended_+/-	Pbx4_extended_+/-_(130g)	Pbx4_extended_+/-_(187r)	0.202592	1	0.0756057	121461
chr8:70820027-70820765	Jund	0.0125389	-0.164317	-0.00206036	0.00206036	Pbx4	True	Pbx4_extended_+/-	Pbx4_extended_+/-_(130g)	Pbx4_extended_+/-_(187r)	0.305433	1	0.217345	133394
chr15:99676370-99679107	Racgap1	0.0215219	-0.0580816	-0.00125003	0.00125003	Pbx4	True	Pbx4_extended_+/-	Pbx4_extended_+/-_(130g)	Pbx4_extended_+/-_(187r)	0.394445	1	0.0518668	131200
chr11:102989457-102994511	Ccdc103	0.00188354	-0.0577592	-0.000108792	0.000108792	Pbx4	True	Pbx4_extended_+/-	Pbx4_extended_+/-_(130g)	Pbx4_extended_+/-_(187r)	0.261353	1	0.128692	138744
chr17:25430226-25435250	Tekt4	0.00206758	-0.1597	-0.000330193	0.000330193	Pbx4	True	Pbx4_extended_+/-	Pbx4_extended_+/-_(130g)	Pbx4_extended_+/-_(187r)	0.219925	1	0.225002	92820
chr8:83874205-83877370	Ddx39	0.0169925	-0.070794	-0.00120297	0.00120297	Pbx4	True	Pbx4_extended_+/-	Pbx4_extended_+/-_(130g)	Pbx4_extended_+/-_(187r)	0.332617	1	0.117179	134021
chr11:115358362-115360206	Kctd2	0.035387	-0.167652	-0.00593268	0.00593268	Pbx4	True	Pbx4_extended_+/-	Pbx4_extended_+/-_(130g)	Pbx4_extended_+/-_(187r)	0.467173	1	0.0816706	121300
chr3:146344604-146347185	Lpar3	0.00909304	-0.132727	-0.00120689	0.00120689	Pbx4	True	Pbx4_extended_+/-	Pbx4_extended_+/-_(130g)	Pbx4_extended_+/-_(187r)	0.293294	1	0.0981927	32946
chr1:172585072-172587217	Cfap45	0.00240404	-0.0851495	-0.000204703	0.000204703	Pbx4	True	Pbx4_extended_+/-	Pbx4_extended_+/-_(130g)	Pbx4_extended_+/-_(187r)	0.335486	1	0.239287	138507
chr12:99922731-99924714	Efcab11	0.0135914	-0.0758394	-0.00103076	0.00103076	Pbx4	True	Pbx4_extended_+/-	Pbx4_extended_+/-_(130g)	Pbx4_extended_+/-_(187r)	0.204518	1	0.141351	131951
chr5:32501971-32502425	Plb1	0.000382872	-0.0563027	-2.15567e-05	2.15567e-05	Pbx4	True	Pbx4_extended_+/-	Pbx4_extended_+/-_(130g)	Pbx4_extended_+/-_(187r)	0.743622	1	0.0938095	139121
chr11:33199941-33205693	Fgf18	0.0216052	-0.051674	-0.00111643	0.00111643	Pbx4	True	Pbx4_extended_+/-	Pbx4_extended_+/-_(130g)	Pbx4_extended_+/-_(187r)	0.564584	1	0.0972847	51778
chr13:112998227-112999497	Cdc20b	0.0242639	-0.0829933	-0.00201375	0.00201375	Pbx4	True	Pbx4_extended_+/-	Pbx4_extended_+/-_(130g)	Pbx4_extended_+/-_(187r)	0.458685	1	0.163271	128334
chr7:126693162-126693999	Aldoa	0.0111393	-0.0748404	-0.000833671	0.000833671	Pbx4	True	Pbx4_extended_+/-	Pbx4_extended_+/-_(130g)	Pbx4_extended_+/-_(187r)	0.202753	1	0.149493	136905
chr10:69328054-69329623	Cdk1	0.0146154	-0.16007	-0.00233948	0.00233948	Pbx4	True	Pbx4_extended_+/-	Pbx4_extended_+/-_(130g)	Pbx4_extended_+/-_(187r)	0.506575	1	0.0981828	122299
chr4:43005592-43006200	Stoml2	0.0283937	-0.104609	-0.00297025	0.00297025	Pbx4	True	Pbx4_extended_+/-	Pbx4_extended_+/-_(130g)	Pbx4_extended_+/-_(187r)	0.43381	1	0.0898792	90228
chr5:37967517-37969097	Msx1	0.0166977	-0.0705941	-0.00117876	0.00117876	Pbx4	True	Pbx4_extended_+/-	Pbx4_extended_+/-_(130g)	Pbx4_extended_+/-_(187r)	0.202592	1	0.0756057	134535
chr9:107492868-107494884	Zmynd10	0.00220431	-0.0686271	-0.000151275	0.000151275	Pbx4	True	Pbx4_extended_+/-	Pbx4_extended_+/-_(130g)	Pbx4_extended_+/-_(187r)	0.25238	1	0.229636	138699
chr4:44450354-44452932	Melk	0.0305749	-0.0621714	-0.00190088	0.00190088	Pbx4	True	Pbx4_extended_+/-	Pbx4_extended_+/-_(130g)	Pbx4_extended_+/-_(187r)	0.349186	1	0.0553411	105584
chr7:126758872-126761719	Aldoa	0.021645	-0.101727	-0.00220189	0.00220189	Pbx4	True	Pbx4_extended_+/-	Pbx4_extended_+/-_(130g)	Pbx4_extended_+/-_(187r)	0.202753	1	0.149493	136614
chr15:99787158-99788358	Racgap1	0.0184332	-0.0709305	-0.00130748	0.00130748	Pbx4	True	Pbx4_extended_+/-	Pbx4_extended_+/-_(130g)	Pbx4_extended_+/-_(187r)	0.394445	1	0.0518668	129619
chr2:164791750-164794969	Wfdc3	0.0464268	-0.072898	-0.00338442	0.00338442	Pbx4	True	Pbx4_extended_+/-	Pbx4_extended_+/-_(130g)	Pbx4_extended_+/-_(187r)	0.238634	1	0.0592063	100788
chr5:123343510-123347106	Psmd9	0.0146009	-0.0620183	-0.000905523	0.000905523	Pbx4	True	Pbx4_extended_+/-	Pbx4_extended_+/-_(130g)	Pbx4_extended_+/-_(187r)	0.337916	1	0.0847685	21300
chr17:46452712-46457071	Crip3	0.0203215	-0.0799883	-0.00162548	0.00162548	Pbx4	True	Pbx4_extended_+/-	Pbx4_extended_+/-_(130g)	Pbx4_extended_+/-_(187r)	0.397708	1	0.178134	126262
chr2:163142747-163144051	Gtsf1l	0.0131693	-0.0630693	-0.000830579	0.000830579	Pbx4	True	Pbx4_extended_+/-	Pbx4_extended_+/-_(130g)	Pbx4_extended_+/-_(187r)	0.296813	1	0.0773274	134205
chr2:118994558-118997315	Knl1	0.039281	-0.103962	-0.00408372	0.00408372	Pbx4	True	Pbx4_extended_+/-	Pbx4_extended_+/-_(130g)	Pbx4_extended_+/-_(187r)	0.862235	1	0.0992842	100440
chr6:89323762-89328968	Chchd6	0.00263849	-0.298501	-0.000787592	0.000787592	Pbx4	True	Pbx4_extended_+/-	Pbx4_extended_+/-_(130g)	Pbx4_extended_+/-_(187r)	0.457293	1	0.263388	137645
chr4:117379625-117380628	Armh1	0.00226972	-0.164894	-0.000374264	0.000374264	Pbx4	True	Pbx4_extended_+/-	Pbx4_extended_+/-_(130g)	Pbx4_extended_+/-_(187r)	0.192193	1	0.172138	139136
chr14:21993503-21995978	Vdac2	0.0968633	-0.34451	-0.0333703	0.0333703	Pbx4	True	Pbx4_extended_+/-	Pbx4_extended_+/-_(130g)	Pbx4_extended_+/-_(187r)	0.179809	1	0.160207	9525
chr12:102098942-102099922	Slc24a4	0.0081647	-0.081785	-0.00066775	0.00066775	Pbx4	True	Pbx4_extended_+/-	Pbx4_extended_+/-_(130g)	Pbx4_extended_+/-_(187r)	0.532209	1	0.0832458	103863
chr9:90124264-90125608	Ctsh	0.00692428	-0.134129	-0.000928746	0.000928746	Pbx4	True	Pbx4_extended_+/-	Pbx4_extended_+/-_(130g)	Pbx4_extended_+/-_(187r)	0.190923	1	0.185112	135402
chr5:114296633-114300173	Foxn4	0.00442152	-0.0561486	-0.000248262	0.000248262	Pbx4	True	Pbx4_extended_+/-	Pbx4_extended_+/-_(130g)	Pbx4_extended_+/-_(187r)	0.836518	1	0.165233	138900
chr5:120706325-120713318	Dtx1	0.0317216	-0.0821211	-0.00260501	0.00260501	Pbx4	True	Pbx4_extended_+/-	Pbx4_extended_+/-_(130g)	Pbx4_extended_+/-_(187r)	0.272174	1	0.105135	115614
chr4:111681905-111682377	Spata6	0.0038805	-0.128972	-0.000500477	0.000500477	Pbx4	True	Pbx4_extended_+/-	Pbx4_extended_+/-_(130g)	Pbx4_extended_+/-_(187r)	0.221405	1	0.0683503	130180
chr10:21178220-21179724	Myb	0.00527694	-0.0808036	-0.000426395	0.000426395	Pbx4	True	Pbx4_extended_+/-	Pbx4_extended_+/-_(130g)	Pbx4_extended_+/-_(187r)	1.44632	1	0.186587	65107
chr2:36197832-36199402	Morn5	0.00279948	-0.131428	-0.000367931	0.000367931	Pbx4	True	Pbx4_extended_+/-	Pbx4_extended_+/-_(130g)	Pbx4_extended_+/-_(187r)	0.485937	1	0.230452	137875
chr3:54973186-54973859	Ccna1	0.00102538	-0.0706099	-7.24021e-05	7.24021e-05	Pbx4	True	Pbx4_extended_+/-	Pbx4_extended_+/-_(130g)	Pbx4_extended_+/-_(187r)	0.271858	1	0.207993	139142
chr10:81595311-81598285	Gna11	0.0620075	-0.101832	-0.00631437	0.00631437	Pbx4	True	Pbx4_extended_+/-	Pbx4_extended_+/-_(130g)	Pbx4_extended_+/-_(187r)	0.417725	1	0.0680069	101539
chr9:15731957-15732854	Deup1	0.0179359	-0.108147	-0.00193971	0.00193971	Pbx4	True	Pbx4_extended_+/-	Pbx4_extended_+/-_(130g)	Pbx4_extended_+/-_(187r)	0.594266	1	0.248481	127064
chr17:25623382-25627269	Tekt4	0.00209668	-0.107119	-0.000224595	0.000224595	Pbx4	True	Pbx4_extended_+/-	Pbx4_extended_+/-_(130g)	Pbx4_extended_+/-_(187r)	0.219925	1	0.225002	138679
chr7:45365543-45372520	Lhb	0.00928485	-0.0879837	-0.000816915	0.000816915	Pbx4	True	Pbx4_extended_+/-	Pbx4_extended_+/-_(130g)	Pbx4_extended_+/-_(187r)	0.286127	1	0.1078	135025
chr17:25403777-25408382	Tekt4	0.0198035	-0.164222	-0.00325217	0.00325217	Pbx4	True	Pbx4_extended_+/-	Pbx4_extended_+/-_(130g)	Pbx4_extended_+/-_(187r)	0.219925	1	0.225002	75293
chr7:25244300-25252304	Dedd2	0.0247518	-0.0732942	-0.00181416	0.00181416	Pbx4	True	Pbx4_extended_+/-	Pbx4_extended_+/-_(130g)	Pbx4_extended_+/-_(187r)	0.191532	1	0.0506386	131644
chr3:146318313-146320008	Lpar3	0.0175859	-0.0884057	-0.00155469	0.00155469	Pbx4	True	Pbx4_extended_+/-	Pbx4_extended_+/-_(130g)	Pbx4_extended_+/-_(187r)	0.293294	1	0.0981927	129401
chr15:52160003-52163243	Aard	0.093574	-0.152209	-0.0142428	0.0142428	Pbx4	True	Pbx4_extended_+/-	Pbx4_extended_+/-_(130g)	Pbx4_extended_+/-_(187r)	0.46236	1	0.117785	63303
chr18:25286011-25286748	Tpgs2	0.0351794	-0.073691	-0.0025924	0.0025924	Pbx4	True	Pbx4_extended_+/-	Pbx4_extended_+/-_(130g)	Pbx4_extended_+/-_(187r)	0.237358	1	0.165589	133195
chr13:34120293-34135366	Bphl	0.0208116	-0.156486	-0.00325672	0.00325672	Pbx4	True	Pbx4_extended_+/-	Pbx4_extended_+/-_(130g)	Pbx4_extended_+/-_(187r)	0.410772	1	0.121592	125186
chr4:153951568-153952787	Trp73	0.00203464	-0.0955415	-0.000194393	0.000194393	Pbx4	True	Pbx4_extended_+/-	Pbx4_extended_+/-_(130g)	Pbx4_extended_+/-_(187r)	0.617385	1	0.145462	132790
chr17:79018303-79021512	Ndufaf7	0.0898681	-0.120596	-0.0108378	0.0108378	Pbx4	True	Pbx4_extended_+/-	Pbx4_extended_+/-_(130g)	Pbx4_extended_+/-_(187r)	0.304282	1	0.0837865	20069
chr11:100580956-100583496	Nt5c3b	0.050929	-0.0621888	-0.00316721	0.00316721	Pbx4	True	Pbx4_extended_+/-	Pbx4_extended_+/-_(130g)	Pbx4_extended_+/-_(187r)	0.362849	1	0.0810064	118127
chr14:21984531-21992719	Vdac2	0.0305699	-0.283946	-0.0086802	0.0086802	Pbx4	True	Pbx4_extended_+/-	Pbx4_extended_+/-_(130g)	Pbx4_extended_+/-_(187r)	0.179809	1	0.160207	8074
chr5:120562855-120572087	Rita1	0.0129023	-0.0629312	-0.000811958	0.000811958	Pbx4	True	Pbx4_extended_+/-	Pbx4_extended_+/-_(130g)	Pbx4_extended_+/-_(187r)	0.181269	1	0.0634912	136896
chr4:44507841-44510229	Melk	0.0142148	-0.0683508	-0.000971589	0.000971589	Pbx4	True	Pbx4_extended_+/-	Pbx4_extended_+/-_(130g)	Pbx4_extended_+/-_(187r)	0.349186	1	0.0553411	131416
chr13:100785776-100787221	Ccnb1	0.0373561	-0.0671971	-0.00251022	0.00251022	Pbx4	True	Pbx4_extended_+/-	Pbx4_extended_+/-_(130g)	Pbx4_extended_+/-_(187r)	0.70401	1	0.0765001	111152
chr9:15657914-15659280	Deup1	0.00834606	-0.0877988	-0.000732774	0.000732774	Pbx4	True	Pbx4_extended_+/-	Pbx4_extended_+/-_(130g)	Pbx4_extended_+/-_(187r)	0.594266	1	0.248481	130616
chr4:117330194-117331443	Armh1	0.0039438	-0.113667	-0.000448279	0.000448279	Pbx4	True	Pbx4_extended_+/-	Pbx4_extended_+/-_(130g)	Pbx4_extended_+/-_(187r)	0.192193	1	0.172138	76776
chr5:124348216-124355911	Snrnp35	0.0520767	-0.0654962	-0.00341082	0.00341082	Pbx4	True	Pbx4_extended_+/-	Pbx4_extended_+/-_(130g)	Pbx4_extended_+/-_(187r)	0.803481	1	0.0519714	26238
chr16:17404822-17407020	Lrrc74b	0.0171603	-0.18523	-0.0031786	0.0031786	Pbx4	True	Pbx4_extended_+/-	Pbx4_extended_+/-_(130g)	Pbx4_extended_+/-_(187r)	0.435947	1	0.197204	116411
chr9:70181304-70183145	Fam81a	0.0229168	-0.0813405	-0.00186406	0.00186406	Pbx4	True	Pbx4_extended_+/-	Pbx4_extended_+/-_(130g)	Pbx4_extended_+/-_(187r)	0.337841	1	0.183362	121253
chr3:27302080-27303079	Ect2	0.0127065	-0.0556239	-0.000706783	0.000706783	Pbx4	True	Pbx4_extended_+/-	Pbx4_extended_+/-_(130g)	Pbx4_extended_+/-_(187r)	1.00524	1	0.061381	64681
chr7:4841717-4845722	Cox6b2	0.0215136	-0.0907512	-0.00195239	0.00195239	Pbx4	True	Pbx4_extended_+/-	Pbx4_extended_+/-_(130g)	Pbx4_extended_+/-_(187r)	0.199735	1	0.0595397	130137
chr13:23750730-23752883	Hfe	0.0314349	-0.103225	-0.00324487	0.00324487	Pbx4	True	Pbx4_extended_+/-	Pbx4_extended_+/-_(130g)	Pbx4_extended_+/-_(187r)	0.187913	1	0.0505603	113351
chr1:74884305-74886124	Cfap65	0.00897241	-0.0688125	-0.000617414	0.000617414	Pbx4	True	Pbx4_extended_+/-	Pbx4_extended_+/-_(130g)	Pbx4_extended_+/-_(187r)	0.373797	1	0.188415	120051
chr19:7056184-7058709	Bad	0.027799	-0.0620993	-0.0017263	0.0017263	Pbx4	True	Pbx4_extended_+/-	Pbx4_extended_+/-_(130g)	Pbx4_extended_+/-_(187r)	0.528937	1	0.0974758	124387
chr13:34826945-34827692	Fam50b	0.00456287	-0.0924813	-0.00042198	0.00042198	Pbx4	True	Pbx4_extended_+/-	Pbx4_extended_+/-_(130g)	Pbx4_extended_+/-_(187r)	0.233169	1	0.167648	135355
chr17:70826014-70826864	Tgif1	0.00449726	-0.148417	-0.000667467	0.000667467	Pbx4	True	Pbx4_extended_+/-	Pbx4_extended_+/-_(130g)	Pbx4_extended_+/-_(187r)	1.07897	1	0.111671	138885
chr8:70415451-70419444	Cope	0.0194442	-0.0765057	-0.00148759	0.00148759	Pbx4	True	Pbx4_extended_+/-	Pbx4_extended_+/-_(130g)	Pbx4_extended_+/-_(187r)	0.270516	1	0.0742212	121832
chr5:114247799-114249005	Foxn4	0.0105194	-0.114758	-0.00120718	0.00120718	Pbx4	True	Pbx4_extended_+/-	Pbx4_extended_+/-_(130g)	Pbx4_extended_+/-_(187r)	0.836518	1	0.165233	138253
chr10:112269407-112272557	Glipr1l3	0.0398038	-0.0536318	-0.00213475	0.00213475	Pbx4	True	Pbx4_extended_+/-	Pbx4_extended_+/-_(130g)	Pbx4_extended_+/-_(187r)	0.248761	1	0.0621585	96544
chr9:15420711-15422611	Deup1	0.00604408	-0.0699048	-0.00042251	0.00042251	Pbx4	True	Pbx4_extended_+/-	Pbx4_extended_+/-_(130g)	Pbx4_extended_+/-_(187r)	0.594266	1	0.248481	133067
chr13:34086315-34090602	Bphl	0.0224584	-0.15714	-0.00352911	0.00352911	Pbx4	True	Pbx4_extended_+/-	Pbx4_extended_+/-_(130g)	Pbx4_extended_+/-_(187r)	0.410772	1	0.121592	134160
chr10:80189809-80192392	Gpx4	0.109169	-0.343043	-0.0374496	0.0374496	Pbx4	True	Pbx4_extended_+/-	Pbx4_extended_+/-_(130g)	Pbx4_extended_+/-_(187r)	0.264106	1	0.218487	2953
chr10:69313600-69314347	Cdk1	0.0170324	-0.129563	-0.00220677	0.00220677	Pbx4	True	Pbx4_extended_+/-	Pbx4_extended_+/-_(130g)	Pbx4_extended_+/-_(187r)	0.506575	1	0.0981828	69615
chr10:21244096-21244648	Myb	0.00285068	-0.0671927	-0.000191545	0.000191545	Pbx4	True	Pbx4_extended_+/-	Pbx4_extended_+/-_(130g)	Pbx4_extended_+/-_(187r)	1.44632	1	0.186587	87471
chr11:108919662-108931447	Cep112	0.0220895	-0.120981	-0.00267239	0.00267239	Pbx4	True	Pbx4_extended_+/-	Pbx4_extended_+/-_(130g)	Pbx4_extended_+/-_(187r)	0.32386	1	0.0837822	96077
chr9:14750738-14752977	1700012B09Rik	0.015806	-0.064938	-0.00102641	0.00102641	Pbx4	True	Pbx4_extended_+/-	Pbx4_extended_+/-_(130g)	Pbx4_extended_+/-_(187r)	0.347064	1	0.244816	131458
chr4:111638475-111639489	Spata6	0.0203259	-0.174535	-0.00354759	0.00354759	Pbx4	True	Pbx4_extended_+/-	Pbx4_extended_+/-_(130g)	Pbx4_extended_+/-_(187r)	0.221405	1	0.0683503	138877
chr2:172933036-172941293	Rae1	0.0748409	-0.170033	-0.0127254	0.0127254	Pbx4	True	Pbx4_extended_+/-	Pbx4_extended_+/-_(130g)	Pbx4_extended_+/-_(187r)	0.325789	1	0.118098	33041
chr17:25397589-25399905	Tekt4	0.0027614	-0.12182	-0.000336394	0.000336394	Pbx4	True	Pbx4_extended_+/-	Pbx4_extended_+/-_(130g)	Pbx4_extended_+/-_(187r)	0.219925	1	0.225002	134057
chr11:115231247-115235168	Nat9	0.0310665	-0.0520797	-0.00161793	0.00161793	Pbx4	True	Pbx4_extended_+/-	Pbx4_extended_+/-_(130g)	Pbx4_extended_+/-_(187r)	0.278266	1	0.114887	131098
chr13:51580029-51582511	Cks2	0.00851628	-0.0813997	-0.000693223	0.000693223	Pbx4	True	Pbx4_extended_+/-	Pbx4_extended_+/-_(130g)	Pbx4_extended_+/-_(187r)	0.360385	1	0.117941	137896
chr10:21082211-21085609	Myb	0.083482	-0.114186	-0.00953249	0.00953249	Pbx4	True	Pbx4_extended_+/-	Pbx4_extended_+/-_(130g)	Pbx4_extended_+/-_(187r)	1.44632	1	0.186587	73658
chr19:45612985-45618125	Gm17018	0.0389445	-0.273311	-0.010644	0.010644	Pbx4	True	Pbx4_extended_+/-	Pbx4_extended_+/-_(130g)	Pbx4_extended_+/-_(187r)	0.465776	1	0.25485	82531
chr15:79147951-79150011	Ankrd54	0.0133063	-0.124961	-0.00166277	0.00166277	Pbx4	True	Pbx4_extended_+/-	Pbx4_extended_+/-_(130g)	Pbx4_extended_+/-_(187r)	0.460088	1	0.134736	115964
chr11:43574948-43576900	Pttg1	0.0304292	-0.0991544	-0.00301719	0.00301719	Pbx4	True	Pbx4_extended_+/-	Pbx4_extended_+/-_(130g)	Pbx4_extended_+/-_(187r)	0.310576	1	0.137717	132793
chr2:29715072-29717196	Coq4	0.0413809	-0.114663	-0.00474485	0.00474485	Pbx4	True	Pbx4_extended_+/-	Pbx4_extended_+/-_(130g)	Pbx4_extended_+/-_(187r)	0.742474	1	0.122936	107259
chr3:88197272-88234417	Naxe	0.0355271	-0.0824533	-0.00292933	0.00292933	Pbx4	True	Pbx4_extended_+/-	Pbx4_extended_+/-_(130g)	Pbx4_extended_+/-_(187r)	0.486382	1	0.0840966	90525
chr17:24688797-24690745	Meiob	0.0214025	-0.078518	-0.00168048	0.00168048	Pbx4	True	Pbx4_extended_+/-	Pbx4_extended_+/-_(130g)	Pbx4_extended_+/-_(187r)	0.94858	1	0.126205	78023
chr13:112998227-112999497	Mcidas	0.0265628	-0.0554519	-0.00147296	0.00147296	Pbx4	True	Pbx4_extended_+/-	Pbx4_extended_+/-_(130g)	Pbx4_extended_+/-_(187r)	0.39922	1	0.179417	130104
chr5:114198843-114200007	Foxn4	0.00652024	-0.0821935	-0.000535921	0.000535921	Pbx4	True	Pbx4_extended_+/-	Pbx4_extended_+/-_(130g)	Pbx4_extended_+/-_(187r)	0.836518	1	0.165233	127340
chr10:108307480-108308264	Pawr	0.00885768	-0.108529	-0.000961311	0.000961311	Pbx4	True	Pbx4_extended_+/-	Pbx4_extended_+/-_(130g)	Pbx4_extended_+/-_(187r)	0.553823	1	0.0506351	127151
chr8:83572455-83579732	Ddx39	0.0190208	-0.158144	-0.00300802	0.00300802	Pbx4	True	Pbx4_extended_+/-	Pbx4_extended_+/-_(130g)	Pbx4_extended_+/-_(187r)	0.332617	1	0.117179	131533
chr12:100267963-100268511	Psmc1	0.0361238	-0.102437	-0.0037004	0.0037004	Pbx4	True	Pbx4_extended_+/-	Pbx4_extended_+/-_(130g)	Pbx4_extended_+/-_(187r)	0.191398	1	0.0735781	106738
chr9:107478930-107482147	Zmynd10	0.00224281	-0.0500281	-0.000112203	0.000112203	Pbx4	True	Pbx4_extended_+/-	Pbx4_extended_+/-_(130g)	Pbx4_extended_+/-_(187r)	0.25238	1	0.229636	137632
chr11:102214405-102220831	Lsm12	0.0287639	-0.141268	-0.00406342	0.00406342	Pbx4	True	Pbx4_extended_+/-	Pbx4_extended_+/-_(130g)	Pbx4_extended_+/-_(187r)	0.368208	1	0.126636	67358
chr8:83793241-83794392	Ddx39	0.064379	-0.194454	-0.0125188	0.0125188	Pbx4	True	Pbx4_extended_+/-	Pbx4_extended_+/-_(130g)	Pbx4_extended_+/-_(187r)	0.332617	1	0.117179	106165
chr11:95056514-95057633	Dlx4	0.00350176	-0.108983	-0.000381631	0.000381631	Pbx4	True	Pbx4_extended_+/-	Pbx4_extended_+/-_(130g)	Pbx4_extended_+/-_(187r)	1.1753	1	0.166383	130981
chr3:55065693-55067128	Ccna1	0.00298229	-0.0690191	-0.000205835	0.000205835	Pbx4	True	Pbx4_extended_+/-	Pbx4_extended_+/-_(130g)	Pbx4_extended_+/-_(187r)	0.271858	1	0.207993	135697
chr5:114282214-114282962	Foxn4	0.0087682	-0.0927991	-0.000813682	0.000813682	Pbx4	True	Pbx4_extended_+/-	Pbx4_extended_+/-_(130g)	Pbx4_extended_+/-_(187r)	0.836518	1	0.165233	128549
chr6:115803240-115804284	Ift122	0.00400511	-0.0790498	-0.000316603	0.000316603	Pbx4	True	Pbx4_extended_+/-	Pbx4_extended_+/-_(130g)	Pbx4_extended_+/-_(187r)	0.222119	1	0.0697785	137801
chr8:120264519-120267524	Fam92b	0.00729165	-0.130649	-0.000952646	0.000952646	Pbx4	True	Pbx4_extended_+/-	Pbx4_extended_+/-_(130g)	Pbx4_extended_+/-_(187r)	0.217876	1	0.198867	137167
chr9:106552666-106553426	Abhd14b	0.0361236	-0.0994488	-0.00359245	0.00359245	Pbx4	True	Pbx4_extended_+/-	Pbx4_extended_+/-_(130g)	Pbx4_extended_+/-_(187r)	0.182361	1	0.0714477	128405
chr1:131115680-131117541	Ikbke	0.0202669	-0.0751555	-0.00152317	0.00152317	Pbx4	True	Pbx4_extended_+/-	Pbx4_extended_+/-_(130g)	Pbx4_extended_+/-_(187r)	0.362626	1	0.0510749	70034
chr3:87969997-87975151	Naxe	0.0385871	-0.0850286	-0.003281	0.003281	Pbx4	True	Pbx4_extended_+/-	Pbx4_extended_+/-_(130g)	Pbx4_extended_+/-_(187r)	0.486382	1	0.0840966	134551
chr17:43800814-43804107	Cyp39a1	0.0186021	-0.0565617	-0.00105216	0.00105216	Pbx4	True	Pbx4_extended_+/-	Pbx4_extended_+/-_(130g)	Pbx4_extended_+/-_(187r)	0.268017	1	0.0956167	131157
chr7:19691442-19702026	Tomm40	0.0682299	-0.101603	-0.00693233	0.00693233	Pbx4	True	Pbx4_extended_+/-	Pbx4_extended_+/-_(130g)	Pbx4_extended_+/-_(187r)	0.794904	1	0.0995842	39583
chr4:130859468-130863028	Laptm5	0.0122661	-0.107711	-0.0013212	0.0013212	Pbx4	True	Pbx4_extended_+/-	Pbx4_extended_+/-_(130g)	Pbx4_extended_+/-_(187r)	1.38045	1	0.0619231	118717
chr11:69171535-69172130	Tmem107	0.00510474	-0.0554963	-0.000283294	0.000283294	Pbx4	True	Pbx4_extended_+/-	Pbx4_extended_+/-_(130g)	Pbx4_extended_+/-_(187r)	0.221784	1	0.236049	79279
chr3:88147925-88153672	Rhbg	0.0567968	-0.08374	-0.00475617	0.00475617	Pbx4	True	Pbx4_extended_+/-	Pbx4_extended_+/-_(130g)	Pbx4_extended_+/-_(187r)	0.302329	1	0.0973288	106475
chr13:112998227-112999497	Ccno	0.0272293	-0.141857	-0.00386267	0.00386267	Pbx4	True	Pbx4_extended_+/-	Pbx4_extended_+/-_(130g)	Pbx4_extended_+/-_(187r)	0.6283	1	0.214395	124688
chr2:29841930-29847325	Coq4	0.0190599	-0.144476	-0.00275371	0.00275371	Pbx4	True	Pbx4_extended_+/-	Pbx4_extended_+/-_(130g)	Pbx4_extended_+/-_(187r)	0.742474	1	0.122936	94995
chr8:84768308-84790889	Rad23a	0.0319837	-0.0850941	-0.00272162	0.00272162	Pbx4	True	Pbx4_extended_+/-	Pbx4_extended_+/-_(130g)	Pbx4_extended_+/-_(187r)	0.312333	1	0.0585124	31557
chr11:69598760-69606828	Wrap53	0.0260627	-0.0653052	-0.00170203	0.00170203	Pbx4	True	Pbx4_extended_+/-	Pbx4_extended_+/-_(130g)	Pbx4_extended_+/-_(187r)	0.225985	1	0.0784038	36440
chr4:147928107-147928856	Plod1	0.0164769	-0.317561	-0.00523244	0.00523244	Pdlim5	True	Pdlim5_extended_+/-	Pdlim5_extended_+/-_(197g)	Pdlim5_extended_+/-_(225r)	0.562768	1	0.351913	98823
chr6:88934126-88944749	Mgll	0.0073092	-0.413114	-0.00301953	0.00301953	Pdlim5	True	Pdlim5_extended_+/-	Pdlim5_extended_+/-_(197g)	Pdlim5_extended_+/-_(225r)	1.38616	1	0.443828	111797
chr4:139756881-139759708	Aldh4a1	0.0138455	-0.104001	-0.00143994	0.00143994	Pdlim5	True	Pdlim5_extended_+/-	Pdlim5_extended_+/-_(197g)	Pdlim5_extended_+/-_(225r)	0.929873	1	0.161435	116039
chr8:15071260-15071958	Arhgef10	0.00816327	-0.168319	-0.00137404	0.00137404	Pdlim5	True	Pdlim5_extended_+/-	Pdlim5_extended_+/-_(197g)	Pdlim5_extended_+/-_(225r)	0.396138	1	0.229534	137843
chr8:68338852-68339124	Csgalnact1	0.000788852	-0.147543	-0.00011639	0.00011639	Pdlim5	True	Pdlim5_extended_+/-	Pdlim5_extended_+/-_(197g)	Pdlim5_extended_+/-_(225r)	0.643276	1	0.318555	138990
chr5:31023155-31023564	Atraid	0.0122003	-0.214322	-0.00261479	0.00261479	Pdlim5	True	Pdlim5_extended_+/-	Pdlim5_extended_+/-_(197g)	Pdlim5_extended_+/-_(225r)	0.552701	1	0.242742	107951
chr6:137408907-137415519	Eps8	0.00310215	-0.381997	-0.00118501	0.00118501	Pdlim5	True	Pdlim5_extended_+/-	Pdlim5_extended_+/-_(197g)	Pdlim5_extended_+/-_(225r)	0.799514	1	0.430633	114935
chr1:169703137-169704013	Rgs5	0.0242947	-0.0974807	-0.00236827	0.00236827	Pdlim5	True	Pdlim5_extended_+/-	Pdlim5_extended_+/-_(197g)	Pdlim5_extended_+/-_(225r)	0.385944	1	0.129377	111920
chr9:56107455-56107888	Tspan3	0.00986586	-0.350518	-0.00345817	0.00345817	Pdlim5	True	Pdlim5_extended_+/-	Pdlim5_extended_+/-_(197g)	Pdlim5_extended_+/-_(225r)	1.7573	1	0.447329	126225
chr11:76664990-76665393	Cpd	0.00433409	-0.218975	-0.000949056	0.000949056	Pdlim5	True	Pdlim5_extended_+/-	Pdlim5_extended_+/-_(197g)	Pdlim5_extended_+/-_(225r)	0.646764	1	0.295479	135552
chr1:172549291-172551634	Tagln2	0.0407171	-0.266462	-0.0108496	0.0108496	Pdlim5	True	Pdlim5_extended_+/-	Pdlim5_extended_+/-_(197g)	Pdlim5_extended_+/-_(225r)	0.448206	1	0.368705	123576
chr2:105705314-105705708	Pax6	0.00054513	-0.105512	-5.75179e-05	5.75179e-05	Pdlim5	True	Pdlim5_extended_+/-	Pdlim5_extended_+/-_(197g)	Pdlim5_extended_+/-_(225r)	0.393011	1	0.228112	139129
chr11:98333332-98334984	Stard3	0.0408473	-0.0527895	-0.00215631	0.00215631	Pdlim5	True	Pdlim5_extended_+/-	Pdlim5_extended_+/-_(197g)	Pdlim5_extended_+/-_(225r)	0.771739	1	0.106738	81467
chr2:144188467-144188940	Snx5	0.00553312	-0.248511	-0.00137504	0.00137504	Pdlim5	True	Pdlim5_extended_+/-	Pdlim5_extended_+/-_(197g)	Pdlim5_extended_+/-_(225r)	1.2851	1	0.327338	129363
chr14:21719519-21720009	Samd8	0.0123186	-0.0679791	-0.000837406	0.000837406	Pdlim5	True	Pdlim5_extended_+/-	Pdlim5_extended_+/-_(197g)	Pdlim5_extended_+/-_(225r)	0.837518	1	0.0978779	122989
chr7:29087952-29089275	Actn4	0.00584075	-0.0541465	-0.000316256	0.000316256	Pdlim5	True	Pdlim5_extended_+/-	Pdlim5_extended_+/-_(197g)	Pdlim5_extended_+/-_(225r)	0.702349	1	0.079935	131340
chr2:120499927-120504386	Stard9	0.0518829	-0.0842168	-0.00436941	0.00436941	Pdlim5	True	Pdlim5_extended_+/-	Pdlim5_extended_+/-_(197g)	Pdlim5_extended_+/-_(225r)	0.494434	1	0.140816	98203
chr13:113221893-113224786	BC067074	0.0122639	-0.0767195	-0.000940877	0.000940877	Pdlim5	True	Pdlim5_extended_+/-	Pdlim5_extended_+/-_(197g)	Pdlim5_extended_+/-_(225r)	0.520821	1	0.142355	107007
chr10:128737355-128737876	Cdk2	0.00881712	-0.0884194	-0.000779604	0.000779604	Pdlim5	True	Pdlim5_extended_+/-	Pdlim5_extended_+/-_(197g)	Pdlim5_extended_+/-_(225r)	0.656072	1	0.198726	123415
chr4:137479845-137481046	Hspg2	0.000812993	-0.110421	-8.97718e-05	8.97718e-05	Pdlim5	True	Pdlim5_extended_+/-	Pdlim5_extended_+/-_(197g)	Pdlim5_extended_+/-_(225r)	0.381272	1	0.139446	139101
chr8:83895644-83904248	Asf1b	0.0293642	-0.051787	-0.00152068	0.00152068	Pdlim5	True	Pdlim5_extended_+/-	Pdlim5_extended_+/-_(197g)	Pdlim5_extended_+/-_(225r)	0.432279	1	0.0746566	125164
chr7:89144081-89144497	Tmem135	0.00440377	-0.0516746	-0.000227563	0.000227563	Pdlim5	True	Pdlim5_extended_+/-	Pdlim5_extended_+/-_(197g)	Pdlim5_extended_+/-_(225r)	0.807258	1	0.104558	138668
chr14:122229007-122229557	Tm9sf2	0.00485085	-0.137295	-0.000665997	0.000665997	Pdlim5	True	Pdlim5_extended_+/-	Pdlim5_extended_+/-_(197g)	Pdlim5_extended_+/-_(225r)	0.802649	1	0.201226	122209
chr8:57323246-57323950	Scrg1	0.0104314	-0.497852	-0.00519327	0.00519327	Pdlim5	True	Pdlim5_extended_+/-	Pdlim5_extended_+/-_(197g)	Pdlim5_extended_+/-_(225r)	1.68688	1	0.553492	117321
chr16:18725840-18726325	Cldn5	0.0256131	-0.135089	-0.00346006	0.00346006	Pdlim5	True	Pdlim5_extended_+/-	Pdlim5_extended_+/-_(197g)	Pdlim5_extended_+/-_(225r)	0.471215	1	0.159562	41298
chr11:83634223-83634911	Ccl4	0.0920694	-0.0727825	-0.00670104	0.00670104	Pdlim5	True	Pdlim5_extended_+/-	Pdlim5_extended_+/-_(197g)	Pdlim5_extended_+/-_(225r)	0.491742	1	0.107344	64888
chr14:21681680-21683426	Samd8	0.0686964	-0.0889215	-0.00610859	0.00610859	Pdlim5	True	Pdlim5_extended_+/-	Pdlim5_extended_+/-_(197g)	Pdlim5_extended_+/-_(225r)	0.837518	1	0.0978779	87687
chr12:70365880-70369223	Trim9	0.00871627	-0.157705	-0.0013746	0.0013746	Pdlim5	True	Pdlim5_extended_+/-	Pdlim5_extended_+/-_(197g)	Pdlim5_extended_+/-_(225r)	0.382049	1	0.333916	127611
chr5:103938459-103940183	Hsd17b11	0.00456982	-0.0687365	-0.000314113	0.000314113	Pdlim5	True	Pdlim5_extended_+/-	Pdlim5_extended_+/-_(197g)	Pdlim5_extended_+/-_(225r)	0.538193	1	0.191661	129582
chr2:105705314-105705708	Elp4	0.00239198	-0.0696111	-0.000166509	0.000166509	Pdlim5	True	Pdlim5_extended_+/-	Pdlim5_extended_+/-_(197g)	Pdlim5_extended_+/-_(225r)	1.01252	1	0.125752	138244
chr14:57632556-57632976	Lats2	0.00132412	-0.181343	-0.000240121	0.000240121	Pdlim5	True	Pdlim5_extended_+/-	Pdlim5_extended_+/-_(197g)	Pdlim5_extended_+/-_(225r)	0.514816	1	0.235876	138484
chr15:50839247-50839611	Trps1	0.000434632	-0.202591	-8.80528e-05	8.80528e-05	Pdlim5	True	Pdlim5_extended_+/-	Pdlim5_extended_+/-_(197g)	Pdlim5_extended_+/-_(225r)	0.482948	1	0.427008	134438
chr15:25673199-25675165	Myo10	0.00583824	-0.444391	-0.00259446	0.00259446	Pdlim5	True	Pdlim5_extended_+/-	Pdlim5_extended_+/-_(197g)	Pdlim5_extended_+/-_(225r)	0.553011	1	0.476603	134830
chr5:73650028-73652388	Sgcb	0.0101704	-0.055551	-0.000564976	0.000564976	Pdlim5	True	Pdlim5_extended_+/-	Pdlim5_extended_+/-_(197g)	Pdlim5_extended_+/-_(225r)	0.765483	1	0.227332	123355
chr11:114559661-114561371	Ttyh2	0.0144516	-0.259779	-0.00375422	0.00375422	Pdlim5	True	Pdlim5_extended_+/-	Pdlim5_extended_+/-_(197g)	Pdlim5_extended_+/-_(225r)	0.37727	1	0.267245	130792
chr12:34901974-34903112	Snx13	0.0367891	-0.121876	-0.0044837	0.0044837	Pdlim5	True	Pdlim5_extended_+/-	Pdlim5_extended_+/-_(197g)	Pdlim5_extended_+/-_(225r)	0.630417	1	0.157095	115515
chr11:76916501-76917799	Cpd	0.0202899	-0.253472	-0.00514291	0.00514291	Pdlim5	True	Pdlim5_extended_+/-	Pdlim5_extended_+/-_(197g)	Pdlim5_extended_+/-_(225r)	0.646764	1	0.295479	133237
chr3:144421096-144422198	Hs2st1	0.027368	-0.0831868	-0.00227666	0.00227666	Pdlim5	True	Pdlim5_extended_+/-	Pdlim5_extended_+/-_(197g)	Pdlim5_extended_+/-_(225r)	0.401252	1	0.0927903	115887
chr10:93242153-93243232	Elk3	0.0010126	-0.0715147	-7.24159e-05	7.24159e-05	Pdlim5	True	Pdlim5_extended_+/-	Pdlim5_extended_+/-_(197g)	Pdlim5_extended_+/-_(225r)	0.676189	1	0.190605	138431
chr12:32053623-32055191	Hbp1	0.00393809	-0.0923122	-0.000363534	0.000363534	Pdlim5	True	Pdlim5_extended_+/-	Pdlim5_extended_+/-_(197g)	Pdlim5_extended_+/-_(225r)	0.413868	1	0.200728	135550
chr10:60031667-60033619	Dnajb12	0.0627386	-0.0850744	-0.00533745	0.00533745	Pdlim5	True	Pdlim5_extended_+/-	Pdlim5_extended_+/-_(197g)	Pdlim5_extended_+/-_(225r)	0.641693	1	0.127396	110368
chr8:45195510-45197563	Fat1	0.100296	-0.313075	-0.0314001	0.0314001	Pdlim5	True	Pdlim5_extended_+/-	Pdlim5_extended_+/-_(197g)	Pdlim5_extended_+/-_(225r)	0.713492	1	0.363139	55043
chr12:31531805-31532270	Bcap29	0.0391461	-0.126099	-0.00493629	0.00493629	Pdlim5	True	Pdlim5_extended_+/-	Pdlim5_extended_+/-_(197g)	Pdlim5_extended_+/-_(225r)	0.401082	1	0.162217	84384
chr5:137731165-137732011	Zcwpw1	0.0120213	-0.0675156	-0.000811622	0.000811622	Pdlim5	True	Pdlim5_extended_+/-	Pdlim5_extended_+/-_(197g)	Pdlim5_extended_+/-_(225r)	0.535869	1	0.094376	127587
chr2:102638111-102639387	Slc1a2	0.00277161	-0.295059	-0.000817787	0.000817787	Pdlim5	True	Pdlim5_extended_+/-	Pdlim5_extended_+/-_(197g)	Pdlim5_extended_+/-_(225r)	0.545003	1	0.469886	109918
chr15:59278544-59281212	Sqle	0.0538816	-0.151322	-0.00815348	0.00815348	Pdlim5	True	Pdlim5_extended_+/-	Pdlim5_extended_+/-_(197g)	Pdlim5_extended_+/-_(225r)	0.40151	1	0.14955	121303
chr2:120499927-120504386	Snap23	0.0101895	-0.201607	-0.00205428	0.00205428	Pdlim5	True	Pdlim5_extended_+/-	Pdlim5_extended_+/-_(197g)	Pdlim5_extended_+/-_(225r)	0.556683	1	0.261929	124925
chr15:27461186-27462520	Ank	0.00296955	-0.0799501	-0.000237416	0.000237416	Pdlim5	True	Pdlim5_extended_+/-	Pdlim5_extended_+/-_(197g)	Pdlim5_extended_+/-_(225r)	0.36853	1	0.193781	138777
chr4:95018290-95018651	Jun	0.00742911	-0.227121	-0.00168731	0.00168731	Pdlim5	True	Pdlim5_extended_+/-	Pdlim5_extended_+/-_(197g)	Pdlim5_extended_+/-_(225r)	0.369071	1	0.329444	133993
chr3:108815693-108816122	Clcc1	0.0230824	-0.131877	-0.00304404	0.00304404	Pdlim5	True	Pdlim5_extended_+/-	Pdlim5_extended_+/-_(197g)	Pdlim5_extended_+/-_(225r)	0.694313	1	0.198678	24512
chr10:86761127-86762706	Hsp90b1	0.0925373	-0.37216	-0.0344387	0.0344387	Pdlim5	True	Pdlim5_extended_+/-	Pdlim5_extended_+/-_(197g)	Pdlim5_extended_+/-_(225r)	1.80099	1	0.352277	8101
chr10:60892692-60894762	Slc29a3	0.0463956	-0.106392	-0.00493615	0.00493615	Pdlim5	True	Pdlim5_extended_+/-	Pdlim5_extended_+/-_(197g)	Pdlim5_extended_+/-_(225r)	0.542066	1	0.140991	101502
chr7:65421213-65422530	Tjp1	0.00635944	-0.165477	-0.00105234	0.00105234	Pdlim5	True	Pdlim5_extended_+/-	Pdlim5_extended_+/-_(197g)	Pdlim5_extended_+/-_(225r)	0.722173	1	0.307586	135292
chr11:54986930-54987242	Gm2a	0.000342963	-0.223171	-7.65395e-05	7.65395e-05	Pdlim5	True	Pdlim5_extended_+/-	Pdlim5_extended_+/-_(197g)	Pdlim5_extended_+/-_(225r)	0.640986	1	0.527122	138659
chr15:25667933-25670434	Myo10	0.0167531	-0.430267	-0.00720832	0.00720832	Pdlim5	True	Pdlim5_extended_+/-	Pdlim5_extended_+/-_(197g)	Pdlim5_extended_+/-_(225r)	0.553011	1	0.476603	133287
chr10:60132860-60134540	Psap	0.00710826	-0.137779	-0.00097937	0.00097937	Pdlim5	True	Pdlim5_extended_+/-	Pdlim5_extended_+/-_(197g)	Pdlim5_extended_+/-_(225r)	0.420746	1	0.327984	130709
chr7:79240155-79240807	Mfge8	0.000421652	-0.271059	-0.000114292	0.000114292	Pdlim5	True	Pdlim5_extended_+/-	Pdlim5_extended_+/-_(197g)	Pdlim5_extended_+/-_(225r)	1.40805	1	0.50764	177
chr7:25149446-25156986	Erf	0.0459999	-0.281663	-0.0129565	0.0129565	Pdlim5	True	Pdlim5_extended_+/-	Pdlim5_extended_+/-_(197g)	Pdlim5_extended_+/-_(225r)	0.369514	1	0.295912	105082
chr8:117839222-117840005	Mphosph6	0.0419511	-0.161012	-0.00675465	0.00675465	Pdlim5	True	Pdlim5_extended_+/-	Pdlim5_extended_+/-_(197g)	Pdlim5_extended_+/-_(225r)	0.582529	1	0.164228	126523
chr7:126527778-126529362	Sult1a1	0.0316864	-0.078615	-0.00249102	0.00249102	Pdlim5	True	Pdlim5_extended_+/-	Pdlim5_extended_+/-_(197g)	Pdlim5_extended_+/-_(225r)	0.39158	1	0.0842813	127273
chr2:28148767-28150904	Col5a1	0.0256423	-0.140104	-0.00359258	0.00359258	Pdlim5	True	Pdlim5_extended_+/-	Pdlim5_extended_+/-_(197g)	Pdlim5_extended_+/-_(225r)	0.674633	1	0.15976	133451
chr12:72744687-72745998	Dhrs7	0.0866662	-0.368086	-0.0319006	0.0319006	Pdlim5	True	Pdlim5_extended_+/-	Pdlim5_extended_+/-_(197g)	Pdlim5_extended_+/-_(225r)	0.812145	1	0.347242	63312
chr9:65156245-65158035	Clpx	0.0487516	-0.0711382	-0.0034681	0.0034681	Pdlim5	True	Pdlim5_extended_+/-	Pdlim5_extended_+/-_(197g)	Pdlim5_extended_+/-_(225r)	0.448743	1	0.102672	84469
chr7:75435835-75436870	Akap13	0.0120483	-0.150956	-0.00181876	0.00181876	Pdlim5	True	Pdlim5_extended_+/-	Pdlim5_extended_+/-_(197g)	Pdlim5_extended_+/-_(225r)	0.643239	1	0.210299	97326
chr5:120381102-120381639	Plbd2	0.0116027	-0.0573964	-0.000665951	0.000665951	Pdlim5	True	Pdlim5_extended_+/-	Pdlim5_extended_+/-_(197g)	Pdlim5_extended_+/-_(225r)	0.463972	1	0.0791622	130949
chr15:94703948-94704344	Twf1	0.000961092	-0.207425	-0.000199355	0.000199355	Pdlim5	True	Pdlim5_extended_+/-	Pdlim5_extended_+/-_(197g)	Pdlim5_extended_+/-_(225r)	0.803288	1	0.333233	136340
chr10:60031667-60033619	Ddit4	0.0519959	-0.151871	-0.00789669	0.00789669	Pdlim5	True	Pdlim5_extended_+/-	Pdlim5_extended_+/-_(197g)	Pdlim5_extended_+/-_(225r)	0.461001	1	0.159831	120088
chr17:78912485-78913479	Eif2ak2	0.0235531	-0.142412	-0.00335424	0.00335424	Pdlim5	True	Pdlim5_extended_+/-	Pdlim5_extended_+/-_(197g)	Pdlim5_extended_+/-_(225r)	0.366998	1	0.234567	135711
chr3:51361100-51361434	Rab33b	0.00454407	-0.0672138	-0.000305424	0.000305424	Pdlim5	True	Pdlim5_extended_+/-	Pdlim5_extended_+/-_(197g)	Pdlim5_extended_+/-_(225r)	0.841211	1	0.118378	94160
chr2:130844193-130844463	Atrn	0.0115249	-0.0885278	-0.00102028	0.00102028	Pdlim5	True	Pdlim5_extended_+/-	Pdlim5_extended_+/-_(197g)	Pdlim5_extended_+/-_(225r)	0.572483	1	0.104293	70120
chr7:64526597-64527690	Mphosph10	0.00360444	-0.0531503	-0.000191577	0.000191577	Pdlim5	True	Pdlim5_extended_+/-	Pdlim5_extended_+/-_(197g)	Pdlim5_extended_+/-_(225r)	0.512423	1	0.0983691	94133
chr12:111561831-111563529	Ckb	0.00733691	-0.0942049	-0.000691174	0.000691174	Pdlim5	True	Pdlim5_extended_+/-	Pdlim5_extended_+/-_(197g)	Pdlim5_extended_+/-_(225r)	1.1018	1	0.501539	130295
chr7:131464560-131466191	Ikzf5	0.0373255	-0.138466	-0.00516831	0.00516831	Pdlim5	True	Pdlim5_extended_+/-	Pdlim5_extended_+/-_(197g)	Pdlim5_extended_+/-_(225r)	0.575952	1	0.17984	129502
chr16:30212802-30213967	Hes1	0.00147964	-0.35006	-0.000517964	0.000517964	Pdlim5	True	Pdlim5_extended_+/-	Pdlim5_extended_+/-_(197g)	Pdlim5_extended_+/-_(225r)	1.68701	1	0.501851	135397
chr8:75194397-75195178	Hmox1	0.138104	-0.187908	-0.0259509	0.0259509	Pdlim5	True	Pdlim5_extended_+/-	Pdlim5_extended_+/-_(197g)	Pdlim5_extended_+/-_(225r)	0.443174	1	0.193358	27533
chr2:31503871-31506272	Fubp3	0.0921736	-0.142662	-0.0131497	0.0131497	Pdlim5	True	Pdlim5_extended_+/-	Pdlim5_extended_+/-_(197g)	Pdlim5_extended_+/-_(225r)	0.528584	1	0.173454	17012
chr10:120165193-120165616	Tmbim4	0.0147377	-0.175304	-0.00258358	0.00258358	Pdlim5	True	Pdlim5_extended_+/-	Pdlim5_extended_+/-_(197g)	Pdlim5_extended_+/-_(225r)	0.64971	1	0.237961	117671
chr5:135072521-135074238	Tbl2	0.00559006	-0.0671722	-0.000375497	0.000375497	Pdlim5	True	Pdlim5_extended_+/-	Pdlim5_extended_+/-_(197g)	Pdlim5_extended_+/-_(225r)	0.633001	1	0.125709	134633
chr10:60456580-60457581	Vsir	0.0398511	-0.182527	-0.00727392	0.00727392	Pdlim5	True	Pdlim5_extended_+/-	Pdlim5_extended_+/-_(197g)	Pdlim5_extended_+/-_(225r)	0.47314	1	0.178578	100661
chr6:13061016-13061535	Tmem106b	0.0476818	-0.244255	-0.0116465	0.0116465	Pdlim5	True	Pdlim5_extended_+/-	Pdlim5_extended_+/-_(197g)	Pdlim5_extended_+/-_(225r)	1.71749	1	0.316968	23570
chr19:43731404-43731934	Dnmbp	0.0008772	-0.0502118	-4.40458e-05	4.40458e-05	Pdlim5	True	Pdlim5_extended_+/-	Pdlim5_extended_+/-_(197g)	Pdlim5_extended_+/-_(225r)	0.493765	1	0.12658	132760
chr5:151225892-151226529	Stard13	0.00245711	-0.0995717	-0.000244659	0.000244659	Pdlim5	True	Pdlim5_extended_+/-	Pdlim5_extended_+/-_(197g)	Pdlim5_extended_+/-_(225r)	0.579692	1	0.21743	137639
chr10:4969777-4970177	Syne1	0.0176005	-0.230617	-0.00405897	0.00405897	Pdlim5	True	Pdlim5_extended_+/-	Pdlim5_extended_+/-_(197g)	Pdlim5_extended_+/-_(225r)	0.385047	1	0.242115	65454
chr5:115452637-115456832	Pxn	0.00351181	-0.113706	-0.000399314	0.000399314	Pdlim5	True	Pdlim5_extended_+/-	Pdlim5_extended_+/-_(197g)	Pdlim5_extended_+/-_(225r)	0.507021	1	0.192259	136669
chr10:53397686-53399400	Mcm9	0.00793815	-0.0788074	-0.000625585	0.000625585	Pdlim5	True	Pdlim5_extended_+/-	Pdlim5_extended_+/-_(197g)	Pdlim5_extended_+/-_(225r)	0.505744	1	0.119437	131230
chr6:6161976-6164701	Slc25a13	0.0487612	-0.0743275	-0.0036243	0.0036243	Pdlim5	True	Pdlim5_extended_+/-	Pdlim5_extended_+/-_(197g)	Pdlim5_extended_+/-_(225r)	0.620476	1	0.140271	117016
chr15:82298721-82299424	Srebf2	0.00248215	-0.0501728	-0.000124536	0.000124536	Pdlim5	True	Pdlim5_extended_+/-	Pdlim5_extended_+/-_(197g)	Pdlim5_extended_+/-_(225r)	0.71755	1	0.0822337	138365
chr4:85117692-85118098	Cntln	0.0237002	-0.182551	-0.00432649	0.00432649	Pdlim5	True	Pdlim5_extended_+/-	Pdlim5_extended_+/-_(197g)	Pdlim5_extended_+/-_(225r)	0.721433	1	0.250912	104421
chr7:110798858-110799258	Rnf141	0.000181377	-0.0601286	-1.0906e-05	1.0906e-05	Pdlim5	True	Pdlim5_extended_+/-	Pdlim5_extended_+/-_(197g)	Pdlim5_extended_+/-_(225r)	0.573546	1	0.151648	76609
chr11:95017108-95017721	Pdk2	0.00162471	-0.0898296	-0.000145947	0.000145947	Pdlim5	True	Pdlim5_extended_+/-	Pdlim5_extended_+/-_(197g)	Pdlim5_extended_+/-_(225r)	1.0617	1	0.148598	131105
chr11:69086977-69111858	Slc25a35	0.0214694	-0.0807404	-0.00173344	0.00173344	Pdlim5	True	Pdlim5_extended_+/-	Pdlim5_extended_+/-_(197g)	Pdlim5_extended_+/-_(225r)	0.44152	1	0.119021	107421
chr4:136451290-136452245	Luzp1	0.00615099	-0.0637425	-0.000392079	0.000392079	Pdlim5	True	Pdlim5_extended_+/-	Pdlim5_extended_+/-_(197g)	Pdlim5_extended_+/-_(225r)	0.551287	1	0.18602	138584
chr3:108510099-108512121	Clcc1	0.0113073	-0.11285	-0.00127603	0.00127603	Pdlim5	True	Pdlim5_extended_+/-	Pdlim5_extended_+/-_(197g)	Pdlim5_extended_+/-_(225r)	0.694313	1	0.198678	85567
chrX:102543608-102544011	Hdac8	0.00187268	-0.0945501	-0.000177062	0.000177062	Pdlim5	True	Pdlim5_extended_+/-	Pdlim5_extended_+/-_(197g)	Pdlim5_extended_+/-_(225r)	0.67844	1	0.215221	127878
chr2:131096164-131097726	Atrn	0.0616739	-0.113488	-0.00699925	0.00699925	Pdlim5	True	Pdlim5_extended_+/-	Pdlim5_extended_+/-_(197g)	Pdlim5_extended_+/-_(225r)	0.572483	1	0.104293	102657
chr10:88626911-88627571	Chpt1	0.048968	-0.502033	-0.0245835	0.0245835	Pdlim5	True	Pdlim5_extended_+/-	Pdlim5_extended_+/-_(197g)	Pdlim5_extended_+/-_(225r)	1.84007	1	0.5274	31702
chr1:57447579-57448010	1700066M21Rik	0.00898858	-0.140232	-0.00126048	0.00126048	Pdlim5	True	Pdlim5_extended_+/-	Pdlim5_extended_+/-_(197g)	Pdlim5_extended_+/-_(225r)	0.710948	1	0.244197	137837
chr10:60031667-60033619	Chst3	0.0529354	-0.341785	-0.0180925	0.0180925	Pdlim5	True	Pdlim5_extended_+/-	Pdlim5_extended_+/-_(197g)	Pdlim5_extended_+/-_(225r)	0.620597	1	0.269383	118856
chr13:94187113-94189083	Lhfpl2	0.00513797	-0.117469	-0.00060355	0.00060355	Pdlim5	True	Pdlim5_extended_+/-	Pdlim5_extended_+/-_(197g)	Pdlim5_extended_+/-_(225r)	0.505272	1	0.214017	134162
chr1:172221737-172222175	Atp1a2	0.00327182	-0.384113	-0.00125675	0.00125675	Pdlim5	True	Pdlim5_extended_+/-	Pdlim5_extended_+/-_(197g)	Pdlim5_extended_+/-_(225r)	1.65529	1	0.603265	103798
chr14:63268179-63268961	Ctsb	0.00935401	-0.242351	-0.00226695	0.00226695	Pdlim5	True	Pdlim5_extended_+/-	Pdlim5_extended_+/-_(197g)	Pdlim5_extended_+/-_(225r)	0.669168	1	0.300786	129585
chr9:65156245-65158035	Dpp8	0.00615195	-0.0893709	-0.000549805	0.000549805	Pdlim5	True	Pdlim5_extended_+/-	Pdlim5_extended_+/-_(197g)	Pdlim5_extended_+/-_(225r)	0.564201	1	0.138517	127005
chr11:98953401-98956090	Igfbp4	0.00343126	-0.0799617	-0.000274369	0.000274369	Pdlim5	True	Pdlim5_extended_+/-	Pdlim5_extended_+/-_(197g)	Pdlim5_extended_+/-_(225r)	0.376245	1	0.177471	138167
chr6:125502567-125503104	Cd9	4.40247e-05	-0.296864	-1.30694e-05	1.30694e-05	Pdlim5	True	Pdlim5_extended_+/-	Pdlim5_extended_+/-_(197g)	Pdlim5_extended_+/-_(225r)	3.2094	1	0.57219	109292
chr10:60952200-60953369	Sgpl1	0.0678396	-0.228246	-0.0154841	0.0154841	Pdlim5	True	Pdlim5_extended_+/-	Pdlim5_extended_+/-_(197g)	Pdlim5_extended_+/-_(225r)	0.562319	1	0.284042	94447
chr4:118509064-118510053	Elovl1	0.0115722	-0.196274	-0.00227132	0.00227132	Pdlim5	True	Pdlim5_extended_+/-	Pdlim5_extended_+/-_(197g)	Pdlim5_extended_+/-_(225r)	0.628075	1	0.235268	124863
chr1:132533531-132534402	Dstyk	0.0320659	-0.0956364	-0.00306666	0.00306666	Pdlim5	True	Pdlim5_extended_+/-	Pdlim5_extended_+/-_(197g)	Pdlim5_extended_+/-_(225r)	0.371257	1	0.090912	129551
chr13:59273440-59274277	Ntrk2	0.0169034	-0.471293	-0.00796647	0.00796647	Pdlim5	True	Pdlim5_extended_+/-	Pdlim5_extended_+/-_(197g)	Pdlim5_extended_+/-_(225r)	1.32259	1	0.522558	83145
chr13:63540346-63574456	Ptch1	0.00729273	-0.170523	-0.00124358	0.00124358	Pdlim5	True	Pdlim5_extended_+/-	Pdlim5_extended_+/-_(197g)	Pdlim5_extended_+/-_(225r)	0.521601	1	0.367874	133632
chr5:103938459-103940183	Sparcl1	0.000898491	-0.104747	-9.41144e-05	9.41144e-05	Pdlim5	True	Pdlim5_extended_+/-	Pdlim5_extended_+/-_(197g)	Pdlim5_extended_+/-_(225r)	0.588978	1	0.502082	132639
chr8:75194397-75195178	Tom1	0.0389354	-0.0616535	-0.00240051	0.00240051	Pdlim5	True	Pdlim5_extended_+/-	Pdlim5_extended_+/-_(197g)	Pdlim5_extended_+/-_(225r)	0.499098	1	0.114245	118491
chr1:120138437-120139740	Dbi	0.00662075	-0.31418	-0.00208011	0.00208011	Pdlim5	True	Pdlim5_extended_+/-	Pdlim5_extended_+/-_(197g)	Pdlim5_extended_+/-_(225r)	3.08108	1	0.608656	90570
chr11:98333332-98334984	Cdk12	0.0355835	-0.0520906	-0.00185357	0.00185357	Pdlim5	True	Pdlim5_extended_+/-	Pdlim5_extended_+/-_(197g)	Pdlim5_extended_+/-_(225r)	0.392944	1	0.0707301	100477
chr3:34607315-34607721	Sox2	0.00168368	-0.300141	-0.000505343	0.000505343	Pdlim5	True	Pdlim5_extended_+/-	Pdlim5_extended_+/-_(197g)	Pdlim5_extended_+/-_(225r)	0.94515	1	0.394304	42280
chr1:24133760-24135326	Col9a1	0.00594754	-0.0824239	-0.000490219	0.000490219	Pdlim5	True	Pdlim5_extended_+/-	Pdlim5_extended_+/-_(197g)	Pdlim5_extended_+/-_(225r)	0.445561	1	0.297564	127906
chr3:154209227-154211170	Slc44a5	0.0200219	-0.0767294	-0.00153627	0.00153627	Pdlim5	True	Pdlim5_extended_+/-	Pdlim5_extended_+/-_(197g)	Pdlim5_extended_+/-_(225r)	0.460346	1	0.0983763	112280
chr12:21128274-21130815	Itgb1bp1	0.0102409	-0.0574425	-0.000588263	0.000588263	Pdlim5	True	Pdlim5_extended_+/-	Pdlim5_extended_+/-_(197g)	Pdlim5_extended_+/-_(225r)	0.759441	1	0.134465	124551
chr12:30722299-30723031	Tmem18	0.0924705	-0.0862048	-0.0079714	0.0079714	Pdlim5	True	Pdlim5_extended_+/-	Pdlim5_extended_+/-_(197g)	Pdlim5_extended_+/-_(225r)	0.533596	1	0.151159	24759
chr3:34521526-34522643	Sox2	0.0362429	-0.509061	-0.0184498	0.0184498	Pdlim5	True	Pdlim5_extended_+/-	Pdlim5_extended_+/-_(197g)	Pdlim5_extended_+/-_(225r)	0.94515	1	0.394304	95384
chr8:80908487-80908919	Gab1	0.000184205	-0.268315	-4.94249e-05	4.94249e-05	Pdlim5	True	Pdlim5_extended_+/-	Pdlim5_extended_+/-_(197g)	Pdlim5_extended_+/-_(225r)	0.803615	1	0.445509	132465
chr17:65837752-65838314	Rab31	0.00161891	-0.238483	-0.000386084	0.000386084	Pdlim5	True	Pdlim5_extended_+/-	Pdlim5_extended_+/-_(197g)	Pdlim5_extended_+/-_(225r)	0.440809	1	0.353563	138924
chr15:102734976-102737559	Atf7	0.0984093	-0.155559	-0.0153084	0.0153084	Pdlim5	True	Pdlim5_extended_+/-	Pdlim5_extended_+/-_(197g)	Pdlim5_extended_+/-_(225r)	0.617942	1	0.200058	60422
chr18:69609932-69610591	Tcf4	0.00388227	-0.262207	-0.00101796	0.00101796	Pdlim5	True	Pdlim5_extended_+/-	Pdlim5_extended_+/-_(197g)	Pdlim5_extended_+/-_(225r)	0.599424	1	0.405554	136620
chr2:18302588-18302865	Dnajc1	0.00174994	-0.106277	-0.000185978	0.000185978	Pdlim5	True	Pdlim5_extended_+/-	Pdlim5_extended_+/-_(197g)	Pdlim5_extended_+/-_(225r)	0.583332	1	0.289721	137888
chr5:31023155-31023564	Mpv17	0.00443484	-0.0684176	-0.000303421	0.000303421	Pdlim5	True	Pdlim5_extended_+/-	Pdlim5_extended_+/-_(197g)	Pdlim5_extended_+/-_(225r)	0.580472	1	0.139698	121589
chr11:98317134-98317625	Stard3	0.0033013	-0.0503434	-0.000166199	0.000166199	Pdlim5	True	Pdlim5_extended_+/-	Pdlim5_extended_+/-_(197g)	Pdlim5_extended_+/-_(225r)	0.771739	1	0.106738	135642
chr2:166258323-166259341	Sulf2	0.0170145	-0.579395	-0.00985811	0.00985811	Pdlim5	True	Pdlim5_extended_+/-	Pdlim5_extended_+/-_(197g)	Pdlim5_extended_+/-_(225r)	2.6089	1	0.525149	90736
chr9:107438874-107439272	Tmem115	0.00801696	-0.0552783	-0.000443164	0.000443164	Pdlim5	True	Pdlim5_extended_+/-	Pdlim5_extended_+/-_(197g)	Pdlim5_extended_+/-_(225r)	0.691892	1	0.0618666	61812
chr10:127720359-127722968	Nab2	0.013005	-0.0899763	-0.00117014	0.00117014	Pdlim5	True	Pdlim5_extended_+/-	Pdlim5_extended_+/-_(197g)	Pdlim5_extended_+/-_(225r)	0.436953	1	0.153174	117663
chr5:135039521-135041266	Tbl2	0.00366213	-0.0685035	-0.000250868	0.000250868	Pdlim5	True	Pdlim5_extended_+/-	Pdlim5_extended_+/-_(197g)	Pdlim5_extended_+/-_(225r)	0.633001	1	0.125709	138093
chr19:53284148-53285592	Add3	0.0048032	-0.220772	-0.00106041	0.00106041	Pdlim5	True	Pdlim5_extended_+/-	Pdlim5_extended_+/-_(197g)	Pdlim5_extended_+/-_(225r)	0.454064	1	0.31094	134594
chr1:90113544-90114326	Ackr3	0.0208698	-0.14682	-0.00306411	0.00306411	Pdlim5	True	Pdlim5_extended_+/-	Pdlim5_extended_+/-_(197g)	Pdlim5_extended_+/-_(225r)	0.456251	1	0.173071	123909
chr2:83825034-83825548	Itgav	0.00151459	-0.463405	-0.000701868	0.000701868	Pdlim5	True	Pdlim5_extended_+/-	Pdlim5_extended_+/-_(197g)	Pdlim5_extended_+/-_(225r)	0.496075	1	0.483835	138962
chr4:130027099-130029015	Adgrb2	0.0110177	-0.240176	-0.00264619	0.00264619	Pdlim5	True	Pdlim5_extended_+/-	Pdlim5_extended_+/-_(197g)	Pdlim5_extended_+/-_(225r)	0.636005	1	0.275817	120331
chr1:182403185-182403434	Degs1	0.00221018	-0.130882	-0.000289274	0.000289274	Pdlim5	True	Pdlim5_extended_+/-	Pdlim5_extended_+/-_(197g)	Pdlim5_extended_+/-_(225r)	0.555436	1	0.296105	137918
chrX:36816195-36817885	Slc25a5	0.0349663	-0.186207	-0.00651096	0.00651096	Pdlim5	True	Pdlim5_extended_+/-	Pdlim5_extended_+/-_(197g)	Pdlim5_extended_+/-_(225r)	0.473525	1	0.293961	103788
chr3:32489742-32490199	Mfn1	0.00309321	-0.0805241	-0.000249078	0.000249078	Pdlim5	True	Pdlim5_extended_+/-	Pdlim5_extended_+/-_(197g)	Pdlim5_extended_+/-_(225r)	0.964688	1	0.140512	136177
chr1:165693054-165694623	Creg1	0.0421203	-0.23039	-0.00970411	0.00970411	Pdlim5	True	Pdlim5_extended_+/-	Pdlim5_extended_+/-_(197g)	Pdlim5_extended_+/-_(225r)	0.540303	1	0.274024	87486
chr4:122831625-122832514	Ppt1	0.014851	-0.138527	-0.00205726	0.00205726	Pdlim5	True	Pdlim5_extended_+/-	Pdlim5_extended_+/-_(197g)	Pdlim5_extended_+/-_(225r)	0.887022	1	0.263531	114100
chr14:73408274-73408662	Itm2b	0.00915347	-0.346002	-0.00316712	0.00316712	Pdlim5	True	Pdlim5_extended_+/-	Pdlim5_extended_+/-_(197g)	Pdlim5_extended_+/-_(225r)	0.413079	1	0.395633	130207
chr10:81461896-81468194	Ncln	0.03479	-0.0822154	-0.00286028	0.00286028	Pdlim5	True	Pdlim5_extended_+/-	Pdlim5_extended_+/-_(197g)	Pdlim5_extended_+/-_(225r)	0.525605	1	0.111848	118866
chr5:44307197-44307861	Tapt1	0.0200981	-0.0556129	-0.00111771	0.00111771	Pdlim5	True	Pdlim5_extended_+/-	Pdlim5_extended_+/-_(197g)	Pdlim5_extended_+/-_(225r)	0.638519	1	0.0945135	129047
chr1:132325545-132327979	Dstyk	0.0223663	-0.0662719	-0.00148226	0.00148226	Pdlim5	True	Pdlim5_extended_+/-	Pdlim5_extended_+/-_(197g)	Pdlim5_extended_+/-_(225r)	0.371257	1	0.090912	125170
chr1:172585072-172587217	Tagln2	0.0395738	-0.470652	-0.0186255	0.0186255	Pdlim5	True	Pdlim5_extended_+/-	Pdlim5_extended_+/-_(197g)	Pdlim5_extended_+/-_(225r)	0.448206	1	0.368705	42831
chr6:23014862-23015753	Ptprz1	0.00617735	-0.478494	-0.00295582	0.00295582	Pdlim5	True	Pdlim5_extended_+/-	Pdlim5_extended_+/-_(197g)	Pdlim5_extended_+/-_(225r)	1.63913	1	0.616325	131960
chr11:23700409-23700842	Rel	0.0337653	-0.124302	-0.0041971	0.0041971	Pdlim5	True	Pdlim5_extended_+/-	Pdlim5_extended_+/-_(197g)	Pdlim5_extended_+/-_(225r)	0.561521	1	0.180817	115207
chr5:65013147-65013930	Klhl5	0.0095009	-0.361284	-0.00343252	0.00343252	Pdlim5	True	Pdlim5_extended_+/-	Pdlim5_extended_+/-_(197g)	Pdlim5_extended_+/-_(225r)	1.27456	1	0.465527	118983
chr18:70526781-70527037	4930503L19Rik	0.00158464	-0.0578717	-9.17058e-05	9.17058e-05	Pdlim5	True	Pdlim5_extended_+/-	Pdlim5_extended_+/-_(197g)	Pdlim5_extended_+/-_(225r)	0.75788	1	0.160317	138854
chr10:8583410-8584919	Sash1	0.000912272	-0.518833	-0.000473317	0.000473317	Pdlim5	True	Pdlim5_extended_+/-	Pdlim5_extended_+/-_(197g)	Pdlim5_extended_+/-_(225r)	2.60378	1	0.539257	82978
chr13:34699742-34700010	Pxdc1	0	-0.0734612	0	0	Pdlim5	True	Pdlim5_extended_+/-	Pdlim5_extended_+/-_(197g)	Pdlim5_extended_+/-_(225r)	1.07203	1	0.368572	129618
chrX:36816195-36817885	C330007P06Rik	0.0684067	-0.171981	-0.0117647	0.0117647	Pdlim5	True	Pdlim5_extended_+/-	Pdlim5_extended_+/-_(197g)	Pdlim5_extended_+/-_(225r)	0.666608	1	0.219126	78940
chr18:70550495-70551663	4930503L19Rik	0.018006	-0.0795326	-0.00143206	0.00143206	Pdlim5	True	Pdlim5_extended_+/-	Pdlim5_extended_+/-_(197g)	Pdlim5_extended_+/-_(225r)	0.75788	1	0.160317	11128
chr3:87944677-87950610	Bcan	0.0654907	-0.538544	-0.0352696	0.0352696	Pdlim5	True	Pdlim5_extended_+/-	Pdlim5_extended_+/-_(197g)	Pdlim5_extended_+/-_(225r)	4.67179	1	0.629101	32050
chr5:139535111-139556718	Gpr146	0.0147148	-0.182672	-0.00268797	0.00268797	Pdlim5	True	Pdlim5_extended_+/-	Pdlim5_extended_+/-_(197g)	Pdlim5_extended_+/-_(225r)	0.684958	1	0.202256	73693
chr10:86489631-86492843	Timp3	0.0547696	-0.546827	-0.0299495	0.0299495	Pdlim5	True	Pdlim5_extended_+/-	Pdlim5_extended_+/-_(197g)	Pdlim5_extended_+/-_(225r)	2.2702	1	0.558185	42824
chr11:112869635-112871301	Sox9	0.0116111	-0.278854	-0.0032378	0.0032378	Pdlim5	True	Pdlim5_extended_+/-	Pdlim5_extended_+/-_(197g)	Pdlim5_extended_+/-_(225r)	2.18348	1	0.535081	102311
chr12:53962000-53962534	Npas3	0.00120229	-0.280157	-0.000336831	0.000336831	Pdlim5	True	Pdlim5_extended_+/-	Pdlim5_extended_+/-_(197g)	Pdlim5_extended_+/-_(225r)	0.717472	1	0.489798	135375
chr4:103006793-103007550	Mier1	0.0234943	-0.0780362	-0.00183341	0.00183341	Pdlim5	True	Pdlim5_extended_+/-	Pdlim5_extended_+/-_(197g)	Pdlim5_extended_+/-_(225r)	0.580063	1	0.126506	122363
chr10:127524198-127539223	Nab2	0.0045884	-0.105421	-0.000483712	0.000483712	Pdlim5	True	Pdlim5_extended_+/-	Pdlim5_extended_+/-_(197g)	Pdlim5_extended_+/-_(225r)	0.436953	1	0.153174	132674
chr17:7855881-7857953	Fndc1	0.018287	-0.0538374	-0.000984524	0.000984524	Pdlim5	True	Pdlim5_extended_+/-	Pdlim5_extended_+/-_(197g)	Pdlim5_extended_+/-_(225r)	0.392486	1	0.112625	128264
chr12:117743912-117745343	Cdca7l	0.0162793	-0.0642783	-0.0010464	0.0010464	Pdlim5	True	Pdlim5_extended_+/-	Pdlim5_extended_+/-_(197g)	Pdlim5_extended_+/-_(225r)	0.641575	1	0.101334	128534
chr3:108815693-108816122	Stxbp3	0.00683485	-0.214291	-0.00146464	0.00146464	Pdlim5	True	Pdlim5_extended_+/-	Pdlim5_extended_+/-_(197g)	Pdlim5_extended_+/-_(225r)	0.631916	1	0.276599	31007
chr3:116474562-116475781	Dbt	0.0311899	-0.195538	-0.00609883	0.00609883	Pdlim5	True	Pdlim5_extended_+/-	Pdlim5_extended_+/-_(197g)	Pdlim5_extended_+/-_(225r)	0.644698	1	0.2184	11682
chr9:114560911-114564915	Cnot10	0.0508527	-0.0675868	-0.00343697	0.00343697	Pdlim5	True	Pdlim5_extended_+/-	Pdlim5_extended_+/-_(197g)	Pdlim5_extended_+/-_(225r)	0.391199	1	0.0831965	115851
chr1:105012655-105013633	Cdh20	0.00850883	-0.239793	-0.00204036	0.00204036	Pdlim5	True	Pdlim5_extended_+/-	Pdlim5_extended_+/-_(197g)	Pdlim5_extended_+/-_(225r)	0.703948	1	0.274361	128708
chr10:125921531-125922334	Lrig3	0.0140153	-0.208027	-0.00291556	0.00291556	Pdlim5	True	Pdlim5_extended_+/-	Pdlim5_extended_+/-_(197g)	Pdlim5_extended_+/-_(225r)	0.659687	1	0.257832	110346
chr16:30102109-30104686	Hes1	0.0355958	-0.47888	-0.0170461	0.0170461	Pdlim5	True	Pdlim5_extended_+/-	Pdlim5_extended_+/-_(197g)	Pdlim5_extended_+/-_(225r)	1.68701	1	0.501851	22190
chr19:7345154-7345877	Atl3	0.0149167	-0.0790152	-0.00117865	0.00117865	Pdlim5	True	Pdlim5_extended_+/-	Pdlim5_extended_+/-_(197g)	Pdlim5_extended_+/-_(225r)	0.485324	1	0.130574	127079
chr14:55027203-55029953	Efs	0.0235089	-0.302482	-0.00711101	0.00711101	Pdlim5	True	Pdlim5_extended_+/-	Pdlim5_extended_+/-_(197g)	Pdlim5_extended_+/-_(225r)	1.16053	1	0.330323	66520
chr5:139429611-139433041	Gpr146	0.0100276	-0.174807	-0.00175289	0.00175289	Pdlim5	True	Pdlim5_extended_+/-	Pdlim5_extended_+/-_(197g)	Pdlim5_extended_+/-_(225r)	0.684958	1	0.202256	128979
chr1:156168895-156169295	Tor1aip2	0.00813504	-0.0864231	-0.000703056	0.000703056	Pdlim5	True	Pdlim5_extended_+/-	Pdlim5_extended_+/-_(197g)	Pdlim5_extended_+/-_(225r)	0.591883	1	0.13433	90918
chr4:136156984-136157387	Id3	0	-0.304713	0	0	Pdlim5	True	Pdlim5_extended_+/-	Pdlim5_extended_+/-_(197g)	Pdlim5_extended_+/-_(225r)	0.599913	1	0.442826	138706
chr2:166218896-166220185	Sulf2	0.00613394	-0.465447	-0.00285502	0.00285502	Pdlim5	True	Pdlim5_extended_+/-	Pdlim5_extended_+/-_(197g)	Pdlim5_extended_+/-_(225r)	2.6089	1	0.525149	117036
chr2:31634861-31642521	Fubp3	0.0102639	-0.0824823	-0.000846588	0.000846588	Pdlim5	True	Pdlim5_extended_+/-	Pdlim5_extended_+/-_(197g)	Pdlim5_extended_+/-_(225r)	0.528584	1	0.173454	118763
chr1:136717894-136718585	Zfp281	0.00618698	-0.0694231	-0.000429519	0.000429519	Pdlim5	True	Pdlim5_extended_+/-	Pdlim5_extended_+/-_(197g)	Pdlim5_extended_+/-_(225r)	0.39773	1	0.111391	135533
chr1:136478198-136478822	Zfp281	0.00682994	-0.057449	-0.000392373	0.000392373	Pdlim5	True	Pdlim5_extended_+/-	Pdlim5_extended_+/-_(197g)	Pdlim5_extended_+/-_(225r)	0.39773	1	0.111391	128410
chr11:55273062-55273349	Sparc	0.000789699	-0.354723	-0.000280124	0.000280124	Pdlim5	True	Pdlim5_extended_+/-	Pdlim5_extended_+/-_(197g)	Pdlim5_extended_+/-_(225r)	2.64872	1	0.591055	117586
chr7:45093419-45093945	Irf3	0.0138883	-0.0722009	-0.00100275	0.00100275	Pdlim5	True	Pdlim5_extended_+/-	Pdlim5_extended_+/-_(197g)	Pdlim5_extended_+/-_(225r)	0.464321	1	0.137167	85388
chr10:66900576-66902923	Reep3	0.00189452	-0.416716	-0.000789477	0.000789477	Pdlim5	True	Pdlim5_extended_+/-	Pdlim5_extended_+/-_(197g)	Pdlim5_extended_+/-_(225r)	1.89172	1	0.52702	132444
chr8:124780066-124781882	Gnpat	0.0577486	-0.0502239	-0.00290036	0.00290036	Pdlim5	True	Pdlim5_extended_+/-	Pdlim5_extended_+/-_(197g)	Pdlim5_extended_+/-_(225r)	0.606459	1	0.076527	101911
chr17:7651965-7652374	Fndc1	0.00433176	-0.0587291	-0.0002544	0.0002544	Pdlim5	True	Pdlim5_extended_+/-	Pdlim5_extended_+/-_(197g)	Pdlim5_extended_+/-_(225r)	0.392486	1	0.112625	138236
chr7:89051202-89051731	Tmem135	0.0127457	-0.0678698	-0.000865049	0.000865049	Pdlim5	True	Pdlim5_extended_+/-	Pdlim5_extended_+/-_(197g)	Pdlim5_extended_+/-_(225r)	0.807258	1	0.104558	128134
chr12:117727759-117729832	Cdca7l	0.0259284	-0.0565818	-0.00146707	0.00146707	Pdlim5	True	Pdlim5_extended_+/-	Pdlim5_extended_+/-_(197g)	Pdlim5_extended_+/-_(225r)	0.641575	1	0.101334	108921
chr3:154221650-154223272	Slc44a5	0.0610524	-0.0534988	-0.00326623	0.00326623	Pdlim5	True	Pdlim5_extended_+/-	Pdlim5_extended_+/-_(197g)	Pdlim5_extended_+/-_(225r)	0.460346	1	0.0983763	108001
chr17:80951516-80953801	Thumpd2	0.0588686	-0.0549525	-0.00323498	0.00323498	Pdlim5	True	Pdlim5_extended_+/-	Pdlim5_extended_+/-_(197g)	Pdlim5_extended_+/-_(225r)	0.402947	1	0.1109	112342
chr4:107442390-107443814	Yipf1	0.0091525	-0.117523	-0.00107563	0.00107563	Pdlim5	True	Pdlim5_extended_+/-	Pdlim5_extended_+/-_(197g)	Pdlim5_extended_+/-_(225r)	0.401591	1	0.130254	136316
chr4:136412093-136413094	Luzp1	0.104368	-0.111986	-0.0116877	0.0116877	Pdlim5	True	Pdlim5_extended_+/-	Pdlim5_extended_+/-_(197g)	Pdlim5_extended_+/-_(225r)	0.551287	1	0.18602	58153
chr15:94515776-94516884	Twf1	0.00404145	-0.211061	-0.000852995	0.000852995	Pdlim5	True	Pdlim5_extended_+/-	Pdlim5_extended_+/-_(197g)	Pdlim5_extended_+/-_(225r)	0.803288	1	0.333233	133288
chr7:28863924-28864760	Actn4	0.00399788	-0.0569818	-0.000227806	0.000227806	Pdlim5	True	Pdlim5_extended_+/-	Pdlim5_extended_+/-_(197g)	Pdlim5_extended_+/-_(225r)	0.702349	1	0.079935	135437
chr6:28295535-28296597	Zfp800	0.0164114	-0.0611648	-0.0010038	0.0010038	Pdlim5	True	Pdlim5_extended_+/-	Pdlim5_extended_+/-_(197g)	Pdlim5_extended_+/-_(225r)	0.427811	1	0.111521	130197
chr19:5071155-5073762	Yif1a	0.0266092	-0.140107	-0.00372814	0.00372814	Pdlim5	True	Pdlim5_extended_+/-	Pdlim5_extended_+/-_(197g)	Pdlim5_extended_+/-_(225r)	0.766716	1	0.199176	109648
chr3:146304340-146305671	Ctbs	0.0130758	-0.142564	-0.00186414	0.00186414	Pdlim5	True	Pdlim5_extended_+/-	Pdlim5_extended_+/-_(197g)	Pdlim5_extended_+/-_(225r)	0.879147	1	0.204012	137884
chr11:99071650-99072470	Igfbp4	0.0277427	-0.179295	-0.00497413	0.00497413	Pdlim5	True	Pdlim5_extended_+/-	Pdlim5_extended_+/-_(197g)	Pdlim5_extended_+/-_(225r)	0.376245	1	0.177471	117772
chr14:21794425-21795360	Samd8	0.0120855	-0.0678458	-0.000819948	0.000819948	Pdlim5	True	Pdlim5_extended_+/-	Pdlim5_extended_+/-_(197g)	Pdlim5_extended_+/-_(225r)	0.837518	1	0.0978779	122049
chr10:81470393-81474830	Ncln	0.0750901	-0.0787574	-0.00591391	0.00591391	Pdlim5	True	Pdlim5_extended_+/-	Pdlim5_extended_+/-_(197g)	Pdlim5_extended_+/-_(225r)	0.525605	1	0.111848	79230
chr14:36781394-36781823	Ccser2	0.00361519	-0.124676	-0.000450729	0.000450729	Pdlim5	True	Pdlim5_extended_+/-	Pdlim5_extended_+/-_(197g)	Pdlim5_extended_+/-_(225r)	0.590596	1	0.226078	135653
chr10:128737355-128737876	Tmem198b	0.00809029	-0.0643359	-0.000520497	0.000520497	Pdlim5	True	Pdlim5_extended_+/-	Pdlim5_extended_+/-_(197g)	Pdlim5_extended_+/-_(225r)	0.537789	1	0.21804	125241
chr1:182429942-182430193	Degs1	0.00250174	-0.137917	-0.000345032	0.000345032	Pdlim5	True	Pdlim5_extended_+/-	Pdlim5_extended_+/-_(197g)	Pdlim5_extended_+/-_(225r)	0.555436	1	0.296105	101444
chr4:106699677-106702174	Dhcr24	0.0279391	-0.159858	-0.00446629	0.00446629	Pdlim5	True	Pdlim5_extended_+/-	Pdlim5_extended_+/-_(197g)	Pdlim5_extended_+/-_(225r)	0.665731	1	0.175313	91051
chr4:139724747-139725910	Aldh4a1	0.0300073	-0.105929	-0.00317863	0.00317863	Pdlim5	True	Pdlim5_extended_+/-	Pdlim5_extended_+/-_(197g)	Pdlim5_extended_+/-_(225r)	0.929873	1	0.161435	91509
chr11:95495053-95496043	Fam117a	0.00945314	-0.0875868	-0.00082797	0.00082797	Pdlim5	True	Pdlim5_extended_+/-	Pdlim5_extended_+/-_(197g)	Pdlim5_extended_+/-_(225r)	0.583638	1	0.148285	137569
chr6:88787216-88790373	Mgll	0.0595284	-0.426412	-0.0253836	0.0253836	Pdlim5	True	Pdlim5_extended_+/-	Pdlim5_extended_+/-_(197g)	Pdlim5_extended_+/-_(225r)	1.38616	1	0.443828	28136
chr15:36063017-36063511	Vps13b	0.00936699	-0.0916152	-0.000858158	0.000858158	Pdlim5	True	Pdlim5_extended_+/-	Pdlim5_extended_+/-_(197g)	Pdlim5_extended_+/-_(225r)	0.488756	1	0.122749	138339
chr3:108815693-108816122	Prpf38b	0.0025366	-0.0621784	-0.000157721	0.000157721	Pdlim5	True	Pdlim5_extended_+/-	Pdlim5_extended_+/-_(197g)	Pdlim5_extended_+/-_(225r)	0.550301	1	0.114587	33598
chr9:65160898-65163802	Dpp8	0.0125694	-0.0501123	-0.00062988	0.00062988	Pdlim5	True	Pdlim5_extended_+/-	Pdlim5_extended_+/-_(197g)	Pdlim5_extended_+/-_(225r)	0.564201	1	0.138517	129765
chr10:19483460-19484051	Ifngr1	0.0142463	-0.149245	-0.00212619	0.00212619	Pdlim5	True	Pdlim5_extended_+/-	Pdlim5_extended_+/-_(197g)	Pdlim5_extended_+/-_(225r)	0.67476	1	0.249853	117124
chr13:46974799-46975915	Rnf144b	0.00269081	-0.0592234	-0.000159359	0.000159359	Pdlim5	True	Pdlim5_extended_+/-	Pdlim5_extended_+/-_(197g)	Pdlim5_extended_+/-_(225r)	0.486622	1	0.226766	135109
chr15:75751141-75751549	Eef1d	0.00515211	-0.255328	-0.00131548	0.00131548	Pdlim5	True	Pdlim5_extended_+/-	Pdlim5_extended_+/-_(197g)	Pdlim5_extended_+/-_(225r)	0.750853	1	0.338913	135160
chr17:78912485-78913479	Prkd3	0.0132512	-0.247276	-0.00327671	0.00327671	Pdlim5	True	Pdlim5_extended_+/-	Pdlim5_extended_+/-_(197g)	Pdlim5_extended_+/-_(225r)	0.553855	1	0.318276	135783
chr19:15836099-15838887	Psat1	0.0341431	-0.321003	-0.01096	0.01096	Pdlim5	True	Pdlim5_extended_+/-	Pdlim5_extended_+/-_(197g)	Pdlim5_extended_+/-_(225r)	0.932817	1	0.374895	91178
chr4:123088825-123090078	Heyl	0.00784687	-0.147289	-0.00115575	0.00115575	Pdlim5	True	Pdlim5_extended_+/-	Pdlim5_extended_+/-_(197g)	Pdlim5_extended_+/-_(225r)	0.4997	1	0.202755	137650
chr12:26532806-26535720	Rnf144a	0.0123825	-0.237841	-0.00294507	0.00294507	Pdlim5	True	Pdlim5_extended_+/-	Pdlim5_extended_+/-_(197g)	Pdlim5_extended_+/-_(225r)	0.454745	1	0.28371	115571
chrX:38485562-38485911	Lamp2	0.0224535	-0.224247	-0.00503513	0.00503513	Pdlim5	True	Pdlim5_extended_+/-	Pdlim5_extended_+/-_(197g)	Pdlim5_extended_+/-_(225r)	0.572004	1	0.395031	121184
chr5:148452739-148454368	Ubl3	0.0301408	-0.298549	-0.0089985	0.0089985	Pdlim5	True	Pdlim5_extended_+/-	Pdlim5_extended_+/-_(197g)	Pdlim5_extended_+/-_(225r)	0.883941	1	0.326282	118273
chr12:30552439-30553173	Tmem18	0.0515659	-0.106596	-0.0054967	0.0054967	Pdlim5	True	Pdlim5_extended_+/-	Pdlim5_extended_+/-_(197g)	Pdlim5_extended_+/-_(225r)	0.533596	1	0.151159	113169
chr10:59453160-59454240	P4ha1	0.0385838	-0.232207	-0.00895944	0.00895944	Pdlim5	True	Pdlim5_extended_+/-	Pdlim5_extended_+/-_(197g)	Pdlim5_extended_+/-_(225r)	0.678865	1	0.268047	110129
chr11:95137218-95138962	Pdk2	0.00849548	-0.0690178	-0.000586339	0.000586339	Pdlim5	True	Pdlim5_extended_+/-	Pdlim5_extended_+/-_(197g)	Pdlim5_extended_+/-_(225r)	1.0617	1	0.148598	128473
chr15:54974382-54974705	Enpp2	0.00224992	-0.255326	-0.000574463	0.000574463	Pdlim5	True	Pdlim5_extended_+/-	Pdlim5_extended_+/-_(197g)	Pdlim5_extended_+/-_(225r)	1.51297	1	0.497268	48476
chr5:73598656-73600431	Sgcb	0.0582158	-0.166333	-0.0096832	0.0096832	Pdlim5	True	Pdlim5_extended_+/-	Pdlim5_extended_+/-_(197g)	Pdlim5_extended_+/-_(225r)	0.765483	1	0.227332	94360
chr10:41604006-41605472	Smpd2	0.00486672	-0.0812914	-0.000395622	0.000395622	Pdlim5	True	Pdlim5_extended_+/-	Pdlim5_extended_+/-_(197g)	Pdlim5_extended_+/-_(225r)	0.578576	1	0.221847	106884
chr7:109863515-109867223	Dennd5a	0.016167	-0.136669	-0.00220954	0.00220954	Pdlim5	True	Pdlim5_extended_+/-	Pdlim5_extended_+/-_(197g)	Pdlim5_extended_+/-_(225r)	0.55519	1	0.260887	133763
chr8:45195510-45197563	Fam149a	0.0706909	-0.171141	-0.0120981	0.0120981	Pdlim5	True	Pdlim5_extended_+/-	Pdlim5_extended_+/-_(197g)	Pdlim5_extended_+/-_(225r)	0.546253	1	0.198226	94180
chr8:83927072-83930095	Asf1b	0.0132486	-0.0548232	-0.000726332	0.000726332	Pdlim5	True	Pdlim5_extended_+/-	Pdlim5_extended_+/-_(197g)	Pdlim5_extended_+/-_(225r)	0.432279	1	0.0746566	129064
chr6:24470177-24471223	Wasl	0.0550658	-0.0717784	-0.00395253	0.00395253	Pdlim5	True	Pdlim5_extended_+/-	Pdlim5_extended_+/-_(197g)	Pdlim5_extended_+/-_(225r)	0.543939	1	0.145091	110030
chr11:106338301-106338891	Ccdc47	0.119328	-0.118893	-0.0141873	0.0141873	Pdlim5	True	Pdlim5_extended_+/-	Pdlim5_extended_+/-_(197g)	Pdlim5_extended_+/-_(225r)	0.625194	1	0.0841032	43352
chr11:95119713-95122079	Pdk2	0.0113747	-0.0702911	-0.000799542	0.000799542	Pdlim5	True	Pdlim5_extended_+/-	Pdlim5_extended_+/-_(197g)	Pdlim5_extended_+/-_(225r)	1.0617	1	0.148598	122424
chr2:83622770-83623113	Itgav	0.00707772	-0.169834	-0.00120204	0.00120204	Pdlim5	True	Pdlim5_extended_+/-	Pdlim5_extended_+/-_(197g)	Pdlim5_extended_+/-_(225r)	0.496075	1	0.483835	107861
chr11:114528534-114529497	Ttyh2	0.00409813	-0.214212	-0.000877868	0.000877868	Pdlim5	True	Pdlim5_extended_+/-	Pdlim5_extended_+/-_(197g)	Pdlim5_extended_+/-_(225r)	0.37727	1	0.267245	126114
chr14:55027203-55029953	Cmtm5	0.0560802	-0.567472	-0.0318239	0.0318239	Pdlim5	True	Pdlim5_extended_+/-	Pdlim5_extended_+/-_(197g)	Pdlim5_extended_+/-_(225r)	1.55004	1	0.511856	33843
chr5:63978616-63978849	Pgm2	0.00123743	-0.0502892	-6.22294e-05	6.22294e-05	Pdlim5	True	Pdlim5_extended_+/-	Pdlim5_extended_+/-_(197g)	Pdlim5_extended_+/-_(225r)	0.600064	1	0.129502	138824
chr17:56233366-56234675	Ticam1	0.0199733	-0.100363	-0.00200459	0.00200459	Pdlim5	True	Pdlim5_extended_+/-	Pdlim5_extended_+/-_(197g)	Pdlim5_extended_+/-_(225r)	0.754196	1	0.127248	110725
chr5:120420444-120422257	Plbd2	0.0222524	-0.0572924	-0.00127489	0.00127489	Pdlim5	True	Pdlim5_extended_+/-	Pdlim5_extended_+/-_(197g)	Pdlim5_extended_+/-_(225r)	0.463972	1	0.0791622	121786
chr4:136618697-136619429	Luzp1	0.00411699	-0.112772	-0.000464281	0.000464281	Pdlim5	True	Pdlim5_extended_+/-	Pdlim5_extended_+/-_(197g)	Pdlim5_extended_+/-_(225r)	0.551287	1	0.18602	136028
chr4:136504246-136504880	Luzp1	0.0129703	-0.0807439	-0.00104727	0.00104727	Pdlim5	True	Pdlim5_extended_+/-	Pdlim5_extended_+/-_(197g)	Pdlim5_extended_+/-_(225r)	0.551287	1	0.18602	123844
chr1:138504271-138505049	Nek7	0.0277651	-0.275137	-0.0076392	0.0076392	Pdlim5	True	Pdlim5_extended_+/-	Pdlim5_extended_+/-_(197g)	Pdlim5_extended_+/-_(225r)	0.543975	1	0.286259	133789
chr17:47701620-47703884	Ccnd3	0.0688017	-0.286839	-0.019735	0.019735	Pdlim5	True	Pdlim5_extended_+/-	Pdlim5_extended_+/-_(197g)	Pdlim5_extended_+/-_(225r)	0.597671	1	0.306416	94630
chr14:55059675-55067947	Efs	0.00865882	-0.149289	-0.00129267	0.00129267	Pdlim5	True	Pdlim5_extended_+/-	Pdlim5_extended_+/-_(197g)	Pdlim5_extended_+/-_(225r)	1.16053	1	0.330323	119952
chr11:95072279-95072679	Pdk2	0.000169909	-0.0755156	-1.28308e-05	1.28308e-05	Pdlim5	True	Pdlim5_extended_+/-	Pdlim5_extended_+/-_(197g)	Pdlim5_extended_+/-_(225r)	1.0617	1	0.148598	125788
chr3:144711848-144712117	Hs2st1	0.0179565	-0.0651125	-0.00116919	0.00116919	Pdlim5	True	Pdlim5_extended_+/-	Pdlim5_extended_+/-_(197g)	Pdlim5_extended_+/-_(225r)	0.401252	1	0.0927903	113474
chr18:14475920-14476198	Ss18	0.00039902	-0.0777568	-3.10265e-05	3.10265e-05	Pdlim5	True	Pdlim5_extended_+/-	Pdlim5_extended_+/-_(197g)	Pdlim5_extended_+/-_(225r)	0.858896	1	0.267735	84008
chr2:131096164-131097726	Mavs	0.0286546	-0.115867	-0.00332012	0.00332012	Pdlim5	True	Pdlim5_extended_+/-	Pdlim5_extended_+/-_(197g)	Pdlim5_extended_+/-_(225r)	0.588746	1	0.15129	120747
chr5:150905360-150907655	Stard13	0.0515656	-0.222557	-0.0114763	0.0114763	Pdlim5	True	Pdlim5_extended_+/-	Pdlim5_extended_+/-_(197g)	Pdlim5_extended_+/-_(225r)	0.579692	1	0.21743	110032
chr11:74751040-74752385	Mnt	0.0797132	-0.143485	-0.0114376	0.0114376	Peg3	True	Peg3_extended_+/-	Peg3_extended_+/-_(18g)	Peg3_extended_+/-_(17r)	0.769912	1	0.119715	17687
chr6:128346787-128350367	Nrip2	0.0652492	-0.107569	-0.00701879	0.00701879	Peg3	True	Peg3_extended_+/-	Peg3_extended_+/-_(18g)	Peg3_extended_+/-_(17r)	1.7839	1	0.13787	28689
chr8:25462278-25466577	Nsd3	0.0757337	-0.165211	-0.012512	0.012512	Peg3	True	Peg3_extended_+/-	Peg3_extended_+/-_(18g)	Peg3_extended_+/-_(17r)	1.65552	1	0.151526	32727
chr5:117614277-117614853	Ksr2	0.0133991	-0.0667859	-0.000894873	0.000894873	Peg3	True	Peg3_extended_+/-	Peg3_extended_+/-_(18g)	Peg3_extended_+/-_(17r)	3.36943	1	0.233987	28901
chr5:135257662-135259433	Pom121	0.0553529	-0.0928618	-0.00514017	0.00514017	Peg3	True	Peg3_extended_+/-	Peg3_extended_+/-_(18g)	Peg3_extended_+/-_(17r)	3.0352	1	0.142688	10195
chr15:84994368-84996422	Upk3a	0.052634	-0.109438	-0.00576016	0.00576016	Peg3	True	Peg3_extended_+/-	Peg3_extended_+/-_(18g)	Peg3_extended_+/-_(17r)	1.05102	1	0.108987	117510
chr2:181594817-181595578	Tcea2	0.0385991	-0.0911964	-0.0035201	0.0035201	Peg3	True	Peg3_extended_+/-	Peg3_extended_+/-_(18g)	Peg3_extended_+/-_(17r)	1.48528	1	0.105954	45926
chr8:84711306-84717577	Cacna1a	0.0517507	-0.0729698	-0.00377624	0.00377624	Peg3	True	Peg3_extended_+/-	Peg3_extended_+/-_(18g)	Peg3_extended_+/-_(17r)	0.851071	1	0.133284	37145
chr5:124348216-124355911	Sbno1	0.0567091	-0.0867659	-0.00492041	0.00492041	Peg3	True	Peg3_extended_+/-	Peg3_extended_+/-_(18g)	Peg3_extended_+/-_(17r)	0.829396	1	0.105159	15979
chr19:8709338-8715438	Hnrnpul2	0.0499322	-0.0990968	-0.00494812	0.00494812	Peg3	True	Peg3_extended_+/-	Peg3_extended_+/-_(18g)	Peg3_extended_+/-_(17r)	4.57641	1	0.133734	7238
chr9:119087623-119090203	Oxsr1	0.0718971	-0.144049	-0.0103567	0.0103567	Peg3	True	Peg3_extended_+/-	Peg3_extended_+/-_(18g)	Peg3_extended_+/-_(17r)	2.81652	1	0.139589	4678
chr7:126945970-126947027	Hirip3	0.0432911	-0.117402	-0.00508245	0.00508245	Peg3	True	Peg3_extended_+/-	Peg3_extended_+/-_(18g)	Peg3_extended_+/-_(17r)	1.44771	1	0.113556	97095
chr11:69598760-69606828	Fxr2	0.0746945	-0.15124	-0.0112968	0.0112968	Peg3	True	Peg3_extended_+/-	Peg3_extended_+/-_(18g)	Peg3_extended_+/-_(17r)	0.779932	1	0.137593	8300
chr12:100281377-100283671	Ttc7b	0.0285303	-0.0739512	-0.00210985	0.00210985	Peg3	True	Peg3_extended_+/-	Peg3_extended_+/-_(18g)	Peg3_extended_+/-_(17r)	1.58509	1	0.0923554	61784
chr2:32315555-32319784	Slc25a25	0.0734119	-0.0780703	-0.00573129	0.00573129	Peg3	True	Peg3_extended_+/-	Peg3_extended_+/-_(18g)	Peg3_extended_+/-_(17r)	2.05746	1	0.0764571	13827
chr7:126945970-126947027	Taok2	0.0335444	-0.0657104	-0.00220421	0.00220421	Peg3	True	Peg3_extended_+/-	Peg3_extended_+/-_(18g)	Peg3_extended_+/-_(17r)	2.95175	1	0.10112	82495
chr8:14988844-14998751	Dlgap2	0.0135469	-0.0710149	-0.000962029	0.000962029	Peg3	True	Peg3_extended_+/-	Peg3_extended_+/-_(18g)	Peg3_extended_+/-_(17r)	2.44331	1	0.117948	83693
chr10:127613309-127623740	R3hdm2	0.0417671	-0.155158	-0.00648048	0.00648048	Peg3	True	Peg3_extended_+/-	Peg3_extended_+/-_(18g)	Peg3_extended_+/-_(17r)	1.25032	1	0.164564	33957
chr19:5472948-5476307	Rnaseh2c	0.0544541	-0.0525278	-0.00286035	0.00286035	Plagl1	True	Plagl1_extended_+/-	Plagl1_extended_+/-_(14g)	Plagl1_extended_+/-_(14r)	0.342334	1	0.125288	53087
chr5:123343510-123347106	Psmd9	0.0146009	-0.0620183	-0.000905523	0.000905523	Plagl1	True	Plagl1_extended_+/-	Plagl1_extended_+/-_(14g)	Plagl1_extended_+/-_(14r)	0.373555	1	0.0715873	13620
chr10:13569669-13571299	Phactr2	0.00833913	-0.0696733	-0.000581015	0.000581015	Plagl1	True	Plagl1_extended_+/-	Plagl1_extended_+/-_(14g)	Plagl1_extended_+/-_(14r)	4.71301	1	0.122737	23346
chr2:71611997-71613578	Dlx2	0.0109697	-0.253194	-0.00277747	0.00277747	Plagl1	True	Plagl1_extended_+/-	Plagl1_extended_+/-_(14g)	Plagl1_extended_+/-_(14r)	1.09504	1	0.303098	135131
chr2:33591352-33595755	Mvb12b	0.0397552	-0.0757131	-0.00300998	0.00300998	Plagl1	True	Plagl1_extended_+/-	Plagl1_extended_+/-_(14g)	Plagl1_extended_+/-_(14r)	0.372447	1	0.0539267	73646
chr16:20701252-20707869	Ece2	0.0269204	-0.0671316	-0.00180721	0.00180721	Plagl1	True	Plagl1_extended_+/-	Plagl1_extended_+/-_(14g)	Plagl1_extended_+/-_(14r)	0.852357	1	0.0540388	79705
chr19:5463505-5464973	Rnaseh2c	0.0320808	-0.0535957	-0.00171939	0.00171939	Plagl1	True	Plagl1_extended_+/-	Plagl1_extended_+/-_(14g)	Plagl1_extended_+/-_(14r)	0.342334	1	0.125288	107963
chr2:71611997-71613578	Dlx1	0.00952827	-0.2457	-0.0023411	0.0023411	Plagl1	True	Plagl1_extended_+/-	Plagl1_extended_+/-_(14g)	Plagl1_extended_+/-_(14r)	1.53892	1	0.320861	132553
chr17:25879030-25884269	Mettl26	0.0155771	-0.0768244	-0.0011967	0.0011967	Plagl1	True	Plagl1_extended_+/-	Plagl1_extended_+/-_(14g)	Plagl1_extended_+/-_(14r)	0.394832	1	0.140147	128320
chr7:143007232-143009928	Th	0.0230438	-0.194862	-0.00449036	0.00449036	Plagl1	True	Plagl1_extended_+/-	Plagl1_extended_+/-_(14g)	Plagl1_extended_+/-_(14r)	0.576185	1	0.213639	116901
chr7:126945970-126947027	Hirip3	0.0432911	-0.117402	-0.00508245	0.00508245	Plagl1	True	Plagl1_extended_+/-	Plagl1_extended_+/-_(14g)	Plagl1_extended_+/-_(14r)	0.549535	1	0.104101	117265
chr15:84994368-84996422	Fam118a	0.0223683	-0.0744957	-0.00166635	0.00166635	Plagl1	True	Plagl1_extended_+/-	Plagl1_extended_+/-_(14g)	Plagl1_extended_+/-_(14r)	0.506318	1	0.0607001	135288
chr8:84191462-84193985	Rfx1	0.050662	-0.0930148	-0.00471231	0.00471231	Plagl1	True	Plagl1_extended_+/-	Plagl1_extended_+/-_(14g)	Plagl1_extended_+/-_(14r)	0.449113	1	0.0654137	115725
chr5:144642714-144645951	Trrap	0.0454867	-0.0789638	-0.0035918	0.0035918	Plagl1	True	Plagl1_extended_+/-	Plagl1_extended_+/-_(14g)	Plagl1_extended_+/-_(14r)	0.618743	1	0.0840225	106465
chr7:109114671-109116396	Lmo1	0.063332	-0.0709436	-0.004493	0.004493	Plagl1	True	Plagl1_extended_+/-	Plagl1_extended_+/-_(14g)	Plagl1_extended_+/-_(14r)	0.669232	1	0.116205	91017
chr7:47163084-47163905	Tmem86a	0.0697585	-0.0550339	-0.00383908	0.00383908	Pou3f1	True	Pou3f1_extended_+/-	Pou3f1_extended_+/-_(268g)	Pou3f1_extended_+/-_(684r)	1.2553	1	0.168787	22044
chr1:120320938-120322086	C1ql2	0.0236638	-0.209779	-0.00496416	0.00496416	Pou3f1	True	Pou3f1_extended_+/-	Pou3f1_extended_+/-_(268g)	Pou3f1_extended_+/-_(684r)	2.22819	1	0.373491	48071
chr10:20568608-20569105	Pde7b	0.0403171	-0.22499	-0.00907094	0.00907094	Pou3f1	True	Pou3f1_extended_+/-	Pou3f1_extended_+/-_(268g)	Pou3f1_extended_+/-_(684r)	1.1499	1	0.247533	117370
chr7:129226372-129227185	Plpp4	0.0084948	-0.157043	-0.00133405	0.00133405	Pou3f1	True	Pou3f1_extended_+/-	Pou3f1_extended_+/-_(268g)	Pou3f1_extended_+/-_(684r)	2.3272	1	0.386298	73361
chr16:88173659-88175043	Grik1	0.0292463	-0.0548198	-0.00160328	0.00160328	Pou3f1	True	Pou3f1_extended_+/-	Pou3f1_extended_+/-_(268g)	Pou3f1_extended_+/-_(684r)	1.22081	1	0.109915	125040
chr7:44684947-44686671	Kcnc3	0.0284482	-0.0959057	-0.00272835	0.00272835	Pou3f1	True	Pou3f1_extended_+/-	Pou3f1_extended_+/-_(268g)	Pou3f1_extended_+/-_(684r)	1.59896	1	0.189633	102830
chr14:34910211-34911203	Grid1	0.0112589	-0.191269	-0.00215348	0.00215348	Pou3f1	True	Pou3f1_extended_+/-	Pou3f1_extended_+/-_(268g)	Pou3f1_extended_+/-_(684r)	1.49453	1	0.23082	131353
chr15:19037046-19037508	Cdh10	0.0217314	-0.248136	-0.00539234	0.00539234	Pou3f1	True	Pou3f1_extended_+/-	Pou3f1_extended_+/-_(268g)	Pou3f1_extended_+/-_(684r)	2.18638	1	0.379765	123332
chr19:58244141-58246269	Gfra1	0.00580496	-0.124806	-0.000724493	0.000724493	Pou3f1	True	Pou3f1_extended_+/-	Pou3f1_extended_+/-_(268g)	Pou3f1_extended_+/-_(684r)	1.64083	1	0.309875	78698
chr3:80566216-80566646	Gria2	0.0142905	-0.169674	-0.00242473	0.00242473	Pou3f1	True	Pou3f1_extended_+/-	Pou3f1_extended_+/-_(268g)	Pou3f1_extended_+/-_(684r)	1.43449	1	0.237166	122680
chr6:38031401-38033124	Trim24	0.0576463	-0.0901002	-0.00519394	0.00519394	Pou3f1	True	Pou3f1_extended_+/-	Pou3f1_extended_+/-_(268g)	Pou3f1_extended_+/-_(684r)	1.93308	1	0.155926	25643
chr4:106550238-106550888	Usp24	0.00138773	-0.266353	-0.000369625	0.000369625	Pou3f1	True	Pou3f1_extended_+/-	Pou3f1_extended_+/-_(268g)	Pou3f1_extended_+/-_(684r)	1.51135	1	0.500754	136136
chr15:100878741-100879516	Galnt6	0.00863821	-0.112552	-0.000972249	0.000972249	Pou3f1	True	Pou3f1_extended_+/-	Pou3f1_extended_+/-_(268g)	Pou3f1_extended_+/-_(684r)	1.34861	1	0.157713	16855
chr2:157531457-157532647	Src	0.00857308	-0.0650571	-0.00055774	0.00055774	Pou3f1	True	Pou3f1_extended_+/-	Pou3f1_extended_+/-_(268g)	Pou3f1_extended_+/-_(684r)	1.49582	1	0.163937	102379
chr6:126751834-126753527	Kcna1	0.0132239	-0.195165	-0.00258085	0.00258085	Pou3f1	True	Pou3f1_extended_+/-	Pou3f1_extended_+/-_(268g)	Pou3f1_extended_+/-_(684r)	1.34317	1	0.284236	98353
chr3:80661669-80662242	Gria2	0.0120567	-0.0660834	-0.000796751	0.000796751	Pou3f1	True	Pou3f1_extended_+/-	Pou3f1_extended_+/-_(268g)	Pou3f1_extended_+/-_(684r)	1.43449	1	0.237166	120071
chr13:56412476-56413068	Cxcl14	0.00596731	-0.323059	-0.00192779	0.00192779	Pou3f1	True	Pou3f1_extended_+/-	Pou3f1_extended_+/-_(268g)	Pou3f1_extended_+/-_(684r)	2.82099	1	0.481263	51607
chr14:12079434-12080465	Ptprg	0.00462686	-0.272653	-0.00126152	0.00126152	Pou3f1	True	Pou3f1_extended_+/-	Pou3f1_extended_+/-_(268g)	Pou3f1_extended_+/-_(684r)	1.9054	1	0.328489	85891
chr14:25635821-25637108	Zcchc24	0.00218189	-0.145129	-0.000316656	0.000316656	Pou3f1	True	Pou3f1_extended_+/-	Pou3f1_extended_+/-_(268g)	Pou3f1_extended_+/-_(684r)	1.35677	1	0.550874	86110
chr2:96546582-96547138	Lrrc4c	0.00854849	-0.124032	-0.00106028	0.00106028	Pou3f1	True	Pou3f1_extended_+/-	Pou3f1_extended_+/-_(268g)	Pou3f1_extended_+/-_(684r)	1.13577	1	0.312617	120034
chr3:19848267-19849032	Cp	0.0358441	-0.424451	-0.0152141	0.0152141	Pou3f1	True	Pou3f1_extended_+/-	Pou3f1_extended_+/-_(268g)	Pou3f1_extended_+/-_(684r)	1.24112	1	0.473515	64430
chr10:127728297-127731807	Lrp1	0.00877612	-0.352268	-0.00309154	0.00309154	Pou3f1	True	Pou3f1_extended_+/-	Pou3f1_extended_+/-_(268g)	Pou3f1_extended_+/-_(684r)	3.94764	1	0.537186	52816
chr7:129315726-129316440	Plpp4	0.00908187	-0.234245	-0.00212738	0.00212738	Pou3f1	True	Pou3f1_extended_+/-	Pou3f1_extended_+/-_(268g)	Pou3f1_extended_+/-_(684r)	2.3272	1	0.386298	66303
chr4:104881164-104881958	Dab1	0.00030912	-0.151105	-4.67096e-05	4.67096e-05	Pou3f1	True	Pou3f1_extended_+/-	Pou3f1_extended_+/-_(268g)	Pou3f1_extended_+/-_(684r)	1.43592	1	0.375937	135760
chr11:63299817-63300526	Pmp22	0.0107633	-0.439489	-0.00473037	0.00473037	Pou3f1	True	Pou3f1_extended_+/-	Pou3f1_extended_+/-_(268g)	Pou3f1_extended_+/-_(684r)	2.75921	1	0.539949	50253
chr11:46754555-46755959	Sgcd	0.00127849	-0.14308	-0.000182927	0.000182927	Pou3f1	True	Pou3f1_extended_+/-	Pou3f1_extended_+/-_(268g)	Pou3f1_extended_+/-_(684r)	1.8148	1	0.278488	128028
chr7:135767534-135770437	Ptpre	0.00209397	-0.250127	-0.000523758	0.000523758	Pou3f1	True	Pou3f1_extended_+/-	Pou3f1_extended_+/-_(268g)	Pou3f1_extended_+/-_(684r)	1.95609	1	0.459889	73398
chr4:8097618-8098678	Car8	0.00600223	-0.262359	-0.00157474	0.00157474	Pou3f1	True	Pou3f1_extended_+/-	Pou3f1_extended_+/-_(268g)	Pou3f1_extended_+/-_(684r)	4.87204	1	0.567063	14419
chr5:146583230-146586067	Wasf3	0.0232744	-0.090069	-0.0020963	0.0020963	Pou3f1	True	Pou3f1_extended_+/-	Pou3f1_extended_+/-_(268g)	Pou3f1_extended_+/-_(684r)	2.49701	1	0.247026	56960
chrX:66515077-66515421	Slitrk2	0.00947463	-0.209268	-0.00198274	0.00198274	Pou3f1	True	Pou3f1_extended_+/-	Pou3f1_extended_+/-_(268g)	Pou3f1_extended_+/-_(684r)	3.29917	1	0.537516	96104
chr14:35027478-35028393	Grid1	0.00240216	-0.0852633	-0.000204816	0.000204816	Pou3f1	True	Pou3f1_extended_+/-	Pou3f1_extended_+/-_(268g)	Pou3f1_extended_+/-_(684r)	1.49453	1	0.23082	113018
chr8:40633494-40635686	Zdhhc2	0.00931118	-0.216473	-0.00201562	0.00201562	Pou3f1	True	Pou3f1_extended_+/-	Pou3f1_extended_+/-_(268g)	Pou3f1_extended_+/-_(684r)	2.96963	1	0.420628	43071
chr13:72063051-72064022	Irx1	0.0455454	-0.403386	-0.0183724	0.0183724	Pou3f1	True	Pou3f1_extended_+/-	Pou3f1_extended_+/-_(268g)	Pou3f1_extended_+/-_(684r)	1.92701	1	0.537684	75756
chr11:78129253-78130028	Traf4	0.0100209	-0.26933	-0.00269893	0.00269893	Pou3f1	True	Pou3f1_extended_+/-	Pou3f1_extended_+/-_(268g)	Pou3f1_extended_+/-_(684r)	3.26405	1	0.43023	30973
chr12:15933155-15934270	Trib2	0.0459462	-0.342852	-0.0157528	0.0157528	Pou3f1	True	Pou3f1_extended_+/-	Pou3f1_extended_+/-_(268g)	Pou3f1_extended_+/-_(684r)	4.96006	1	0.423902	25146
chr13:51436737-51437831	Shc3	0.00140159	-0.109899	-0.000154033	0.000154033	Pou3f1	True	Pou3f1_extended_+/-	Pou3f1_extended_+/-_(268g)	Pou3f1_extended_+/-_(684r)	2.11891	1	0.397202	25154
chr10:57727220-57728595	Fabp7	0.0195811	-0.14926	-0.00292267	0.00292267	Pou3f1	True	Pou3f1_extended_+/-	Pou3f1_extended_+/-_(268g)	Pou3f1_extended_+/-_(684r)	1.66103	1	0.586295	78375
chr7:84403228-84404043	Gm2115	0.022765	-0.0665203	-0.00151433	0.00151433	Pou3f1	True	Pou3f1_extended_+/-	Pou3f1_extended_+/-_(268g)	Pou3f1_extended_+/-_(684r)	1.50264	1	0.160307	88324
chr5:66173434-66175220	Nsun7	0.00879028	-0.056431	-0.000496044	0.000496044	Pou3f1	True	Pou3f1_extended_+/-	Pou3f1_extended_+/-_(268g)	Pou3f1_extended_+/-_(684r)	1.87594	1	0.130438	84948
chr19:5071155-5073762	Cd248	0.0381199	-0.0830665	-0.00316649	0.00316649	Pou3f1	True	Pou3f1_extended_+/-	Pou3f1_extended_+/-_(268g)	Pou3f1_extended_+/-_(684r)	1.38914	1	0.148586	30611
chr13:51602578-51604625	Shc3	0.00603057	-0.135175	-0.00081518	0.00081518	Pou3f1	True	Pou3f1_extended_+/-	Pou3f1_extended_+/-_(268g)	Pou3f1_extended_+/-_(684r)	2.11891	1	0.397202	89568
chr3:105373766-105374335	Kcnd3	0.00165523	-0.0848836	-0.000140502	0.000140502	Pou3f1	True	Pou3f1_extended_+/-	Pou3f1_extended_+/-_(268g)	Pou3f1_extended_+/-_(684r)	1.61772	1	0.257799	107586
chr11:68067750-68068207	Ntn1	0.00600246	-0.231144	-0.00138743	0.00138743	Pou3f1	True	Pou3f1_extended_+/-	Pou3f1_extended_+/-_(268g)	Pou3f1_extended_+/-_(684r)	1.46901	1	0.255345	130259
chr16:67406934-67407456	Cadm2	0.00341708	-0.298141	-0.00101877	0.00101877	Pou3f1	True	Pou3f1_extended_+/-	Pou3f1_extended_+/-_(268g)	Pou3f1_extended_+/-_(684r)	3.1963	1	0.442164	103996
chr11:43216657-43217759	Atp10b	0.0250835	-0.321898	-0.00807433	0.00807433	Pou3f1	True	Pou3f1_extended_+/-	Pou3f1_extended_+/-_(268g)	Pou3f1_extended_+/-_(684r)	1.35252	1	0.420052	65330
chr16:41902850-41904042	Lsamp	0.000427269	-0.261091	-0.000111556	0.000111556	Pou3f1	True	Pou3f1_extended_+/-	Pou3f1_extended_+/-_(268g)	Pou3f1_extended_+/-_(684r)	3.38944	1	0.383554	50649
chr2:172796897-172798135	Bmp7	0.00967488	-0.184821	-0.00178813	0.00178813	Pou3f1	True	Pou3f1_extended_+/-	Pou3f1_extended_+/-_(268g)	Pou3f1_extended_+/-_(684r)	2.2725	1	0.482887	66406
chr1:120275218-120275649	C1ql2	0.0167943	-0.105449	-0.00177093	0.00177093	Pou3f1	True	Pou3f1_extended_+/-	Pou3f1_extended_+/-_(268g)	Pou3f1_extended_+/-_(684r)	2.22819	1	0.373491	21238
chr6:21839190-21840896	Kcnd2	0.00460596	-0.223819	-0.0010309	0.0010309	Pou3f1	True	Pou3f1_extended_+/-	Pou3f1_extended_+/-_(268g)	Pou3f1_extended_+/-_(684r)	5.33341	1	0.484066	65519
chr16:35449834-35451044	Sema5b	0.0105251	-0.312575	-0.00328987	0.00328987	Pou3f1	True	Pou3f1_extended_+/-	Pou3f1_extended_+/-_(268g)	Pou3f1_extended_+/-_(684r)	1.13664	1	0.364083	52548
chr19:8722049-8724327	Chrm1	0.029795	-0.119903	-0.0035725	0.0035725	Pou3f1	True	Pou3f1_extended_+/-	Pou3f1_extended_+/-_(268g)	Pou3f1_extended_+/-_(684r)	1.99338	1	0.188555	59714
chr4:49087842-49088687	Plppr1	0.00583223	-0.0714107	-0.000416483	0.000416483	Pou3f1	True	Pou3f1_extended_+/-	Pou3f1_extended_+/-_(268g)	Pou3f1_extended_+/-_(684r)	1.75604	1	0.377335	90957
chr1:24491710-24492449	Col19a1	0.00647864	-0.174804	-0.00113249	0.00113249	Pou3f1	True	Pou3f1_extended_+/-	Pou3f1_extended_+/-_(268g)	Pou3f1_extended_+/-_(684r)	1.57497	1	0.255302	128568
chr14:17629093-17629700	Thrb	0.0192029	-0.0591047	-0.00113498	0.00113498	Pou3f1	True	Pou3f1_extended_+/-	Pou3f1_extended_+/-_(268g)	Pou3f1_extended_+/-_(684r)	3.03762	1	0.195459	66948
chr5:81649559-81650268	Adgrl3	0.0174402	-0.241135	-0.00420543	0.00420543	Pou3f1	True	Pou3f1_extended_+/-	Pou3f1_extended_+/-_(268g)	Pou3f1_extended_+/-_(684r)	1.82488	1	0.319069	131028
chr1:135026149-135027165	Gpr37l1	0.0124748	-0.58353	-0.0072794	0.0072794	Pou3f1	True	Pou3f1_extended_+/-	Pou3f1_extended_+/-_(268g)	Pou3f1_extended_+/-_(684r)	1.44656	1	0.551725	7410
chr8:17073391-17074659	Csmd1	0.00122144	-0.156257	-0.000190858	0.000190858	Pou3f1	True	Pou3f1_extended_+/-	Pou3f1_extended_+/-_(268g)	Pou3f1_extended_+/-_(684r)	1.4803	1	0.309033	80872
chr1:135290886-135291543	Gpr37l1	0.085093	-0.625113	-0.0531928	0.0531928	Pou3f1	True	Pou3f1_extended_+/-	Pou3f1_extended_+/-_(268g)	Pou3f1_extended_+/-_(684r)	1.44656	1	0.551725	59536
chr15:32485190-32485852	Sema5a	0.000319702	-0.351652	-0.000112424	0.000112424	Pou3f1	True	Pou3f1_extended_+/-	Pou3f1_extended_+/-_(268g)	Pou3f1_extended_+/-_(684r)	2.59679	1	0.505288	56002
chr5:81359242-81360172	Adgrl3	0.00669778	-0.174304	-0.00116745	0.00116745	Pou3f1	True	Pou3f1_extended_+/-	Pou3f1_extended_+/-_(268g)	Pou3f1_extended_+/-_(684r)	1.82488	1	0.319069	47704
chr6:126543997-126545124	Kcna1	0.0357169	-0.217808	-0.00777944	0.00777944	Pou3f1	True	Pou3f1_extended_+/-	Pou3f1_extended_+/-_(268g)	Pou3f1_extended_+/-_(684r)	1.34317	1	0.284236	92659
chr6:137401774-137402871	Eps8	0.0185946	-0.377741	-0.00702394	0.00702394	Pou3f1	True	Pou3f1_extended_+/-	Pou3f1_extended_+/-_(268g)	Pou3f1_extended_+/-_(684r)	2.09155	1	0.455743	75447
chr10:127524198-127539223	Lrp1	0.00129152	-0.345234	-0.000445875	0.000445875	Pou3f1	True	Pou3f1_extended_+/-	Pou3f1_extended_+/-_(268g)	Pou3f1_extended_+/-_(684r)	3.94764	1	0.537186	24367
chr1:89961514-89962977	Agap1	0.00425	-0.0728755	-0.000309721	0.000309721	Pou3f1	True	Pou3f1_extended_+/-	Pou3f1_extended_+/-_(268g)	Pou3f1_extended_+/-_(684r)	2.04027	1	0.167903	94850
chr8:125375498-125376947	Disc1	0.00577408	-0.137132	-0.000791812	0.000791812	Pou3f1	True	Pou3f1_extended_+/-	Pou3f1_extended_+/-_(268g)	Pou3f1_extended_+/-_(684r)	2.45759	1	0.207891	52432
chrX:101428669-101430509	Gjb1	0.0273772	-0.240681	-0.00658919	0.00658919	Pou3f1	True	Pou3f1_extended_+/-	Pou3f1_extended_+/-_(268g)	Pou3f1_extended_+/-_(684r)	1.86277	1	0.353757	100410
chr4:103757204-103758079	Dab1	0.000235961	-0.193994	-4.5775e-05	4.5775e-05	Pou3f1	True	Pou3f1_extended_+/-	Pou3f1_extended_+/-_(268g)	Pou3f1_extended_+/-_(684r)	1.43592	1	0.375937	24862
chr10:39628860-39633268	Rev3l	0.0320791	-0.12048	-0.0038649	0.0038649	Pou3f1	True	Pou3f1_extended_+/-	Pou3f1_extended_+/-_(268g)	Pou3f1_extended_+/-_(684r)	5.42318	1	0.330936	19540
chr15:37669119-37674557	Ncald	0.00277071	-0.161284	-0.00044687	0.00044687	Pou3f1	True	Pou3f1_extended_+/-	Pou3f1_extended_+/-_(268g)	Pou3f1_extended_+/-_(684r)	4.53479	1	0.49658	69287
chr6:53448743-53453056	Creb5	0.0501296	-0.36701	-0.0183981	0.0183981	Pou3f1	True	Pou3f1_extended_+/-	Pou3f1_extended_+/-_(268g)	Pou3f1_extended_+/-_(684r)	2.31047	1	0.411863	49649
chr5:66378645-66379585	Nsun7	0.0176909	-0.0509738	-0.000901772	0.000901772	Pou3f1	True	Pou3f1_extended_+/-	Pou3f1_extended_+/-_(268g)	Pou3f1_extended_+/-_(684r)	1.87594	1	0.130438	76915
chr16:52161514-52162229	Alcam	0.0251282	-0.273006	-0.00686014	0.00686014	Pou3f1	True	Pou3f1_extended_+/-	Pou3f1_extended_+/-_(268g)	Pou3f1_extended_+/-_(684r)	7.63745	1	0.446193	24077
chr1:185079455-185080445	Rab3gap2	0.00833837	-0.0734031	-0.000612062	0.000612062	Pou3f1	True	Pou3f1_extended_+/-	Pou3f1_extended_+/-_(268g)	Pou3f1_extended_+/-_(684r)	1.57992	1	0.147985	94349
chr15:30857254-30858425	Ctnnd2	0.00982699	-0.0997828	-0.000980565	0.000980565	Pou3f1	True	Pou3f1_extended_+/-	Pou3f1_extended_+/-_(268g)	Pou3f1_extended_+/-_(684r)	1.67753	1	0.156753	88109
chr8:122320455-122323305	Zfp469	0.000720726	-0.334662	-0.000241199	0.000241199	Pou3f1	True	Pou3f1_extended_+/-	Pou3f1_extended_+/-_(268g)	Pou3f1_extended_+/-_(684r)	1.58391	1	0.380794	95833
chr7:79189142-79191678	Acan	0.0471281	-0.297361	-0.014014	0.014014	Pou3f1	True	Pou3f1_extended_+/-	Pou3f1_extended_+/-_(268g)	Pou3f1_extended_+/-_(684r)	1.51621	1	0.347376	43135
chr13:46960645-46962189	Kif13a	0.00177415	-0.151492	-0.000268768	0.000268768	Pou3f1	True	Pou3f1_extended_+/-	Pou3f1_extended_+/-_(268g)	Pou3f1_extended_+/-_(684r)	1.52135	1	0.250207	132008
chr5:75127248-75127558	Pdgfra	6.94762e-05	-0.291699	-2.02661e-05	2.02661e-05	Pou3f1	True	Pou3f1_extended_+/-	Pou3f1_extended_+/-_(268g)	Pou3f1_extended_+/-_(684r)	14.1233	1	0.72986	18021
chr6:126514326-126516466	Kcna1	0.0248551	-0.190798	-0.00474231	0.00474231	Pou3f1	True	Pou3f1_extended_+/-	Pou3f1_extended_+/-_(268g)	Pou3f1_extended_+/-_(684r)	1.34317	1	0.284236	75720
chr1:120443825-120444492	C1ql2	0.00999241	-0.188978	-0.00188835	0.00188835	Pou3f1	True	Pou3f1_extended_+/-	Pou3f1_extended_+/-_(268g)	Pou3f1_extended_+/-_(684r)	2.22819	1	0.373491	111651
chr6:147061505-147062580	Ppfibp1	0.00127563	-0.126278	-0.000161084	0.000161084	Pou3f1	True	Pou3f1_extended_+/-	Pou3f1_extended_+/-_(268g)	Pou3f1_extended_+/-_(684r)	2.15127	1	0.453847	80484
chr4:104718806-104720659	Dab1	0.00137787	-0.126227	-0.000173925	0.000173925	Pou3f1	True	Pou3f1_extended_+/-	Pou3f1_extended_+/-_(268g)	Pou3f1_extended_+/-_(684r)	1.43592	1	0.375937	135315
chr6:7871651-7872017	C1galt1	0.00274298	-0.104084	-0.000285499	0.000285499	Pou3f1	True	Pou3f1_extended_+/-	Pou3f1_extended_+/-_(268g)	Pou3f1_extended_+/-_(684r)	1.28229	1	0.314757	134441
chr5:64372205-64373310	Tbc1d1	0.00833323	-0.0523663	-0.00043638	0.00043638	Pou3f1	True	Pou3f1_extended_+/-	Pou3f1_extended_+/-_(268g)	Pou3f1_extended_+/-_(684r)	1.631	1	0.143236	126053
chr2:164429278-164433492	Rbpjl	0.00418451	-0.0590103	-0.000246929	0.000246929	Pou3f1	True	Pou3f1_extended_+/-	Pou3f1_extended_+/-_(268g)	Pou3f1_extended_+/-_(684r)	1.54939	1	0.329793	49266
chr11:61699552-61700618	Epn2	0.00036901	-0.0957084	-3.53173e-05	3.53173e-05	Pou3f1	True	Pou3f1_extended_+/-	Pou3f1_extended_+/-_(268g)	Pou3f1_extended_+/-_(684r)	9.34471	1	0.649873	36000
chr11:7070980-7071513	Igfbp3	0.0338287	-0.270259	-0.00914251	0.00914251	Pou3f1	True	Pou3f1_extended_+/-	Pou3f1_extended_+/-_(268g)	Pou3f1_extended_+/-_(684r)	1.40108	1	0.358892	55802
chr9:66933413-66934937	Tpm1	0.0232106	-0.321723	-0.00746738	0.00746738	Pou3f1	True	Pou3f1_extended_+/-	Pou3f1_extended_+/-_(268g)	Pou3f1_extended_+/-_(684r)	10.3302	1	0.601687	16591
chr5:146611533-146612253	Wasf3	0.0141891	-0.0963769	-0.0013675	0.0013675	Pou3f1	True	Pou3f1_extended_+/-	Pou3f1_extended_+/-_(268g)	Pou3f1_extended_+/-_(684r)	2.49701	1	0.247026	81958
chr2:59463340-59464016	Tanc1	0.00302276	-0.338296	-0.00102259	0.00102259	Pou3f1	True	Pou3f1_extended_+/-	Pou3f1_extended_+/-_(268g)	Pou3f1_extended_+/-_(684r)	1.28922	1	0.28289	138139
chr7:115903220-115905354	Sox6	0.00032925	-0.398799	-0.000131304	0.000131304	Pou3f1	True	Pou3f1_extended_+/-	Pou3f1_extended_+/-_(268g)	Pou3f1_extended_+/-_(684r)	2.3459	1	0.574833	123920
chr1:146524257-146524619	Brinp3	0.0704207	-0.305124	-0.021487	0.021487	Pou3f1	True	Pou3f1_extended_+/-	Pou3f1_extended_+/-_(268g)	Pou3f1_extended_+/-_(684r)	2.96903	1	0.40022	42799
chr2:37850482-37852505	Dennd1a	0.00752605	-0.0572381	-0.000430777	0.000430777	Pou3f1	True	Pou3f1_extended_+/-	Pou3f1_extended_+/-_(268g)	Pou3f1_extended_+/-_(684r)	1.70128	1	0.0892566	127627
chr3:118467473-118467889	Dpyd	0.00367801	-0.0680238	-0.000250192	0.000250192	Pou3f1	True	Pou3f1_extended_+/-	Pou3f1_extended_+/-_(268g)	Pou3f1_extended_+/-_(684r)	2.09456	1	0.243339	124249
chr3:119386886-119388826	Dpyd	0.00792962	-0.0710834	-0.000563664	0.000563664	Pou3f1	True	Pou3f1_extended_+/-	Pou3f1_extended_+/-_(268g)	Pou3f1_extended_+/-_(684r)	2.09456	1	0.243339	98262
chr9:56754974-56755568	Cspg4	0.00666941	-0.512999	-0.0034214	0.0034214	Pou3f1	True	Pou3f1_extended_+/-	Pou3f1_extended_+/-_(268g)	Pou3f1_extended_+/-_(684r)	10.384	1	0.687828	11177
chr11:88031689-88032330	Vezf1	0.0222049	-0.0956225	-0.00212329	0.00212329	Pou3f1	True	Pou3f1_extended_+/-	Pou3f1_extended_+/-_(268g)	Pou3f1_extended_+/-_(684r)	1.60817	1	0.292967	75454
chr15:91956314-91957255	Cntn1	0.00983685	-0.351477	-0.00345743	0.00345743	Pou3f1	True	Pou3f1_extended_+/-	Pou3f1_extended_+/-_(268g)	Pou3f1_extended_+/-_(684r)	11.5188	1	0.642625	20876
chr3:119524267-119525407	Dpyd	0.00487853	-0.0740596	-0.000361302	0.000361302	Pou3f1	True	Pou3f1_extended_+/-	Pou3f1_extended_+/-_(268g)	Pou3f1_extended_+/-_(684r)	2.09456	1	0.243339	124702
chr11:102962770-102965195	C1ql1	0.01426	-0.380187	-0.00542146	0.00542146	Pou3f1	True	Pou3f1_extended_+/-	Pou3f1_extended_+/-_(268g)	Pou3f1_extended_+/-_(684r)	9.63034	1	0.690792	12339
chr2:59484366-59486097	Tanc1	0.00193245	-0.203474	-0.000393204	0.000393204	Pou3f1	True	Pou3f1_extended_+/-	Pou3f1_extended_+/-_(268g)	Pou3f1_extended_+/-_(684r)	1.28922	1	0.28289	122131
chr12:66640392-66640893	Mdga2	0.00403459	-0.0585538	-0.000236241	0.000236241	Pou3f1	True	Pou3f1_extended_+/-	Pou3f1_extended_+/-_(268g)	Pou3f1_extended_+/-_(684r)	3.19181	1	0.38569	104606
chr11:47876416-47877537	Sgcd	0.00333042	-0.122607	-0.000408331	0.000408331	Pou3f1	True	Pou3f1_extended_+/-	Pou3f1_extended_+/-_(268g)	Pou3f1_extended_+/-_(684r)	1.8148	1	0.278488	129033
chr16:91175701-91176408	Olig2	0.00685469	-0.57374	-0.00393281	0.00393281	Pou3f1	True	Pou3f1_extended_+/-	Pou3f1_extended_+/-_(268g)	Pou3f1_extended_+/-_(684r)	9.04957	1	0.65779	5285
chr16:26447538-26448162	Il1rap	0.0130219	-0.34569	-0.00450153	0.00450153	Pou3f1	True	Pou3f1_extended_+/-	Pou3f1_extended_+/-_(268g)	Pou3f1_extended_+/-_(684r)	1.64062	1	0.469731	130023
chr17:7855881-7857953	Fndc1	0.018287	-0.0538374	-0.000984524	0.000984524	Pou3f1	True	Pou3f1_extended_+/-	Pou3f1_extended_+/-_(268g)	Pou3f1_extended_+/-_(684r)	1.24673	1	0.124903	120336
chr6:137603736-137605215	Eps8	0.00465724	-0.236785	-0.00110277	0.00110277	Pou3f1	True	Pou3f1_extended_+/-	Pou3f1_extended_+/-_(268g)	Pou3f1_extended_+/-_(684r)	2.09155	1	0.455743	119556
chr3:25746589-25746889	Nlgn1	0.00254715	-0.167639	-0.000427002	0.000427002	Pou3f1	True	Pou3f1_extended_+/-	Pou3f1_extended_+/-_(268g)	Pou3f1_extended_+/-_(684r)	1.57276	1	0.295398	96860
chr15:37386023-37387083	Ncald	0.00874978	-0.143035	-0.00125153	0.00125153	Pou3f1	True	Pou3f1_extended_+/-	Pou3f1_extended_+/-_(268g)	Pou3f1_extended_+/-_(684r)	4.53479	1	0.49658	43493
chr4:155039576-155041451	Hes5	0.0296019	-0.371413	-0.0109945	0.0109945	Pou3f1	True	Pou3f1_extended_+/-	Pou3f1_extended_+/-_(268g)	Pou3f1_extended_+/-_(684r)	5.11823	1	0.596581	15605
chr18:43421232-43422479	Stk32a	0.013272	-0.20339	-0.00269938	0.00269938	Pou3f1	True	Pou3f1_extended_+/-	Pou3f1_extended_+/-_(268g)	Pou3f1_extended_+/-_(684r)	1.53053	1	0.338023	125109
chr5:74782037-74782920	Lnx1	0.00255785	-0.234056	-0.000598681	0.000598681	Pou3f1	True	Pou3f1_extended_+/-	Pou3f1_extended_+/-_(268g)	Pou3f1_extended_+/-_(684r)	2.05428	1	0.453137	85149
chr18:42576351-42577756	Ppp2r2b	0.0119095	-0.230512	-0.00274528	0.00274528	Pou3f1	True	Pou3f1_extended_+/-	Pou3f1_extended_+/-_(268g)	Pou3f1_extended_+/-_(684r)	3.17436	1	0.292062	27541
chr5:146598370-146599934	Wasf3	0.0293832	-0.140576	-0.00413056	0.00413056	Pou3f1	True	Pou3f1_extended_+/-	Pou3f1_extended_+/-_(268g)	Pou3f1_extended_+/-_(684r)	2.49701	1	0.247026	88637
chr18:35118187-35119974	Lrrtm2	0.0531183	-0.121757	-0.00646751	0.00646751	Pou3f1	True	Pou3f1_extended_+/-	Pou3f1_extended_+/-_(268g)	Pou3f1_extended_+/-_(684r)	1.1571	1	0.17603	3265
chr13:56381045-56381723	Cxcl14	0.0303093	-0.392263	-0.0118892	0.0118892	Pou3f1	True	Pou3f1_extended_+/-	Pou3f1_extended_+/-_(268g)	Pou3f1_extended_+/-_(684r)	2.82099	1	0.481263	35346
chr16:26538567-26539015	Il1rap	0.00337016	-0.26425	-0.000890566	0.000890566	Pou3f1	True	Pou3f1_extended_+/-	Pou3f1_extended_+/-_(268g)	Pou3f1_extended_+/-_(684r)	1.64062	1	0.469731	132264
chr16:30387414-30390518	Atp13a3	0.0153231	-0.0878715	-0.00134647	0.00134647	Pou3f1	True	Pou3f1_extended_+/-	Pou3f1_extended_+/-_(268g)	Pou3f1_extended_+/-_(684r)	1.33755	1	0.163693	98326
chr10:52840685-52841310	Slc35f1	0.0207167	-0.229337	-0.00475111	0.00475111	Pou3f1	True	Pou3f1_extended_+/-	Pou3f1_extended_+/-_(268g)	Pou3f1_extended_+/-_(684r)	1.53598	1	0.333503	93373
chr16:93789990-93791218	Cbr3	0.0443621	-0.253019	-0.0112245	0.0112245	Pou3f1	True	Pou3f1_extended_+/-	Pou3f1_extended_+/-_(268g)	Pou3f1_extended_+/-_(684r)	2.87271	1	0.541418	25210
chr8:124614817-124615591	Fam89a	0.0111276	-0.234995	-0.00261492	0.00261492	Pou3f1	True	Pou3f1_extended_+/-	Pou3f1_extended_+/-_(268g)	Pou3f1_extended_+/-_(684r)	1.49178	1	0.321356	95005
chr9:36949965-36951656	Fez1	0.0533096	-0.215353	-0.0114804	0.0114804	Pou3f1	True	Pou3f1_extended_+/-	Pou3f1_extended_+/-_(268g)	Pou3f1_extended_+/-_(684r)	1.34373	1	0.178732	41024
chr11:11242768-11243340	Vwc2	0.0316106	-0.101328	-0.00320305	0.00320305	Pou3f1	True	Pou3f1_extended_+/-	Pou3f1_extended_+/-_(268g)	Pou3f1_extended_+/-_(684r)	2.31406	1	0.354354	69217
chr6:137330018-137331594	Eps8	0.0170175	-0.401811	-0.00683783	0.00683783	Pou3f1	True	Pou3f1_extended_+/-	Pou3f1_extended_+/-_(268g)	Pou3f1_extended_+/-_(684r)	2.09155	1	0.455743	66656
chr9:28910840-28912314	Opcml	0.00115933	-0.466012	-0.000540263	0.000540263	Pou3f1	True	Pou3f1_extended_+/-	Pou3f1_extended_+/-_(268g)	Pou3f1_extended_+/-_(684r)	4.45061	1	0.5158	54300
chr7:82341481-82342840	Adamtsl3	0.010633	-0.20027	-0.00212947	0.00212947	Pou3f1	True	Pou3f1_extended_+/-	Pou3f1_extended_+/-_(268g)	Pou3f1_extended_+/-_(684r)	1.57555	1	0.268582	78534
chr4:45829717-45832441	Tdrd7	0.00979755	-0.189787	-0.00185945	0.00185945	Pou3f1	True	Pou3f1_extended_+/-	Pou3f1_extended_+/-_(268g)	Pou3f1_extended_+/-_(684r)	1.90709	1	0.337844	65695
chr4:18014604-18015116	Mmp16	0.027967	-0.274145	-0.00766703	0.00766703	Pou3f1	True	Pou3f1_extended_+/-	Pou3f1_extended_+/-_(268g)	Pou3f1_extended_+/-_(684r)	3.77142	1	0.556496	17487
chr10:91001318-91001977	Anks1b	0.00499716	-0.0997768	-0.0004986	0.0004986	Pou3f1	True	Pou3f1_extended_+/-	Pou3f1_extended_+/-_(268g)	Pou3f1_extended_+/-_(684r)	6.65488	1	0.506589	55535
chr6:36911355-36912008	Ptn	0.0311246	-0.544264	-0.01694	0.01694	Pou3f1	True	Pou3f1_extended_+/-	Pou3f1_extended_+/-_(268g)	Pou3f1_extended_+/-_(684r)	2.36609	1	0.60571	49485
chr7:78854733-78856295	Ntrk3	0.0227897	-0.127506	-0.00290582	0.00290582	Pou3f1	True	Pou3f1_extended_+/-	Pou3f1_extended_+/-_(268g)	Pou3f1_extended_+/-_(684r)	1.61866	1	0.284609	85833
chr18:42937081-42937767	Ppp2r2b	0.01203	-0.279267	-0.00335959	0.00335959	Pou3f1	True	Pou3f1_extended_+/-	Pou3f1_extended_+/-_(268g)	Pou3f1_extended_+/-_(684r)	3.17436	1	0.292062	61776
chr9:62245565-62246992	Glce	0.0102559	-0.0603516	-0.000618958	0.000618958	Pou3f1	True	Pou3f1_extended_+/-	Pou3f1_extended_+/-_(268g)	Pou3f1_extended_+/-_(684r)	1.75048	1	0.213667	91014
chr14:115240594-115241407	Gpc5	0.00355785	-0.27006	-0.000960834	0.000960834	Pou3f1	True	Pou3f1_extended_+/-	Pou3f1_extended_+/-_(268g)	Pou3f1_extended_+/-_(684r)	1.24426	1	0.386094	117999
chr8:54953376-54958512	Gpm6a	0.0346201	-0.0533832	-0.00184813	0.00184813	Pou3f1	True	Pou3f1_extended_+/-	Pou3f1_extended_+/-_(268g)	Pou3f1_extended_+/-_(684r)	1.38159	1	0.295683	57380
chr2:94047147-94050406	Hsd17b12	0.0299786	-0.339397	-0.0101746	0.0101746	Pou3f1	True	Pou3f1_extended_+/-	Pou3f1_extended_+/-_(268g)	Pou3f1_extended_+/-_(684r)	1.19455	1	0.390454	71519
chr14:11905449-11907027	Ptprg	0.00561902	-0.275612	-0.00154867	0.00154867	Pou3f1	True	Pou3f1_extended_+/-	Pou3f1_extended_+/-_(268g)	Pou3f1_extended_+/-_(684r)	1.9054	1	0.328489	89209
chr11:115485017-115485629	Cdr2l	0.0520168	-0.0986736	-0.00513268	0.00513268	Pou3f1	True	Pou3f1_extended_+/-	Pou3f1_extended_+/-_(268g)	Pou3f1_extended_+/-_(684r)	1.25158	1	0.18623	89167
chr2:73378100-73378813	Gpr155	0.00235335	-0.166343	-0.000391462	0.000391462	Pou3f1	True	Pou3f1_extended_+/-	Pou3f1_extended_+/-_(268g)	Pou3f1_extended_+/-_(684r)	1.36704	1	0.25854	104315
chr10:83017795-83022805	Chst11	0.00855175	-0.268976	-0.00230022	0.00230022	Pou3f1	True	Pou3f1_extended_+/-	Pou3f1_extended_+/-_(268g)	Pou3f1_extended_+/-_(684r)	1.45392	1	0.407703	126184
chr4:103849705-103850240	Dab1	0.00110504	-0.243738	-0.000269341	0.000269341	Pou3f1	True	Pou3f1_extended_+/-	Pou3f1_extended_+/-_(268g)	Pou3f1_extended_+/-_(684r)	1.43592	1	0.375937	114513
chr10:99330492-99331427	Dusp6	0.0179894	-0.178856	-0.00321751	0.00321751	Pou3f1	True	Pou3f1_extended_+/-	Pou3f1_extended_+/-_(268g)	Pou3f1_extended_+/-_(684r)	2.20451	1	0.304436	79580
chr10:90615017-90615799	Anks1b	0.00738964	-0.201612	-0.00148984	0.00148984	Pou3f1	True	Pou3f1_extended_+/-	Pou3f1_extended_+/-_(268g)	Pou3f1_extended_+/-_(684r)	6.65488	1	0.506589	49566
chr16:41317676-41318330	Lsamp	0.00281125	-0.245448	-0.000690017	0.000690017	Pou3f1	True	Pou3f1_extended_+/-	Pou3f1_extended_+/-_(268g)	Pou3f1_extended_+/-_(684r)	3.38944	1	0.383554	90051
chr8:124780066-124781882	Fam89a	0.0201933	-0.272808	-0.0055089	0.0055089	Pou3f1	True	Pou3f1_extended_+/-	Pou3f1_extended_+/-_(268g)	Pou3f1_extended_+/-_(684r)	1.49178	1	0.321356	80520
chr7:135634856-135635862	Ptpre	0.0119873	-0.181703	-0.00217812	0.00217812	Pou3f1	True	Pou3f1_extended_+/-	Pou3f1_extended_+/-_(268g)	Pou3f1_extended_+/-_(684r)	1.95609	1	0.459889	63853
chr3:146037698-146038786	Ddah1	0.0270646	-0.290793	-0.0078702	0.0078702	Pou3f1	True	Pou3f1_extended_+/-	Pou3f1_extended_+/-_(268g)	Pou3f1_extended_+/-_(684r)	3.06934	1	0.364684	10956
chr15:12718767-12719392	Pdzd2	0.00312109	-0.138658	-0.000432765	0.000432765	Pou3f1	True	Pou3f1_extended_+/-	Pou3f1_extended_+/-_(268g)	Pou3f1_extended_+/-_(684r)	1.54164	1	0.359153	133093
chr17:83128711-83130267	Pkdcc	0.0315798	-0.087914	-0.0027763	0.0027763	Pou3f1	True	Pou3f1_extended_+/-	Pou3f1_extended_+/-_(268g)	Pou3f1_extended_+/-_(684r)	1.28245	1	0.188965	58392
chr9:119031706-119036297	Itga9	0.009025	-0.265417	-0.00239539	0.00239539	Pou3f1	True	Pou3f1_extended_+/-	Pou3f1_extended_+/-_(268g)	Pou3f1_extended_+/-_(684r)	1.48921	1	0.376152	45426
chr2:12182397-12182801	Itga8	0.0158698	-0.0820956	-0.00130284	0.00130284	Pou3f1	True	Pou3f1_extended_+/-	Pou3f1_extended_+/-_(268g)	Pou3f1_extended_+/-_(684r)	1.29142	1	0.164015	133805
chr4:89834524-89835297	Dmrta1	0.0311902	-0.271536	-0.00846925	0.00846925	Pou3f1	True	Pou3f1_extended_+/-	Pou3f1_extended_+/-_(268g)	Pou3f1_extended_+/-_(684r)	1.39568	1	0.331644	59046
chr4:3936436-3940011	Lyn	0.0145447	-0.138059	-0.00200802	0.00200802	Pou3f1	True	Pou3f1_extended_+/-	Pou3f1_extended_+/-_(268g)	Pou3f1_extended_+/-_(684r)	2.04593	1	0.22746	11912
chr2:181112701-181116955	Chrna4	0.00813254	-0.124309	-0.00101095	0.00101095	Pou3f1	True	Pou3f1_extended_+/-	Pou3f1_extended_+/-_(268g)	Pou3f1_extended_+/-_(684r)	1.78553	1	0.240421	123462
chr9:123496526-123497421	Lars2	0.0289397	-0.170028	-0.00492056	0.00492056	Pou3f1	True	Pou3f1_extended_+/-	Pou3f1_extended_+/-_(268g)	Pou3f1_extended_+/-_(684r)	1.21698	1	0.197579	108458
chr5:54267890-54268649	Stim2	0.00429331	-0.109113	-0.000468456	0.000468456	Pou3f1	True	Pou3f1_extended_+/-	Pou3f1_extended_+/-_(268g)	Pou3f1_extended_+/-_(684r)	2.0548	1	0.216988	54773
chr7:137257749-137258456	9430038I01Rik	0.0319164	-0.0557322	-0.00177877	0.00177877	Pou3f1	True	Pou3f1_extended_+/-	Pou3f1_extended_+/-_(268g)	Pou3f1_extended_+/-_(684r)	2.15824	1	0.156783	53027
chr9:36921319-36922980	Fez1	0.0279936	-0.134731	-0.00377161	0.00377161	Pou3f1	True	Pou3f1_extended_+/-	Pou3f1_extended_+/-_(268g)	Pou3f1_extended_+/-_(684r)	1.34373	1	0.178732	55743
chr5:128536313-128537610	Tmem132d	0.0135077	-0.166486	-0.00224884	0.00224884	Pou3f1	True	Pou3f1_extended_+/-	Pou3f1_extended_+/-_(268g)	Pou3f1_extended_+/-_(684r)	1.50597	1	0.235355	111752
chr8:13405941-13406458	Tmem255b	0.00684635	-0.292524	-0.00200272	0.00200272	Pou3f1	True	Pou3f1_extended_+/-	Pou3f1_extended_+/-_(268g)	Pou3f1_extended_+/-_(684r)	1.73954	1	0.3764	117736
chr1:84249556-84251599	Pid1	0.00712487	-0.073265	-0.000522004	0.000522004	Pou3f1	True	Pou3f1_extended_+/-	Pou3f1_extended_+/-_(268g)	Pou3f1_extended_+/-_(684r)	4.79385	1	0.522661	23006
chr9:45579824-45581055	Dscaml1	0.00342066	-0.0895306	-0.000306254	0.000306254	Pou3f1	True	Pou3f1_extended_+/-	Pou3f1_extended_+/-_(268g)	Pou3f1_extended_+/-_(684r)	1.13312	1	0.319368	132637
chr10:63972273-63972732	Lrrtm3	0.012002	-0.111959	-0.00134374	0.00134374	Pou3f1	True	Pou3f1_extended_+/-	Pou3f1_extended_+/-_(268g)	Pou3f1_extended_+/-_(684r)	1.25183	1	0.286135	104820
chr16:91291933-91293001	Olig1	0.00495919	-0.537662	-0.00266637	0.00266637	Pou3f1	True	Pou3f1_extended_+/-	Pou3f1_extended_+/-_(268g)	Pou3f1_extended_+/-_(684r)	9.83895	1	0.6736	31150
chr5:147042024-147043836	Gsx1	0.0305082	-0.129023	-0.00393625	0.00393625	Pou3f1	True	Pou3f1_extended_+/-	Pou3f1_extended_+/-_(268g)	Pou3f1_extended_+/-_(684r)	1.12379	1	0.213582	61132
chr5:99031540-99032967	Prkg2	0.0120967	-0.214324	-0.00259262	0.00259262	Pou3f1	True	Pou3f1_extended_+/-	Pou3f1_extended_+/-_(268g)	Pou3f1_extended_+/-_(684r)	1.56905	1	0.429574	128906
chr11:89897802-89899451	Tmem100	0.0474974	-0.5581	-0.0265083	0.0265083	Pou3f1	True	Pou3f1_extended_+/-	Pou3f1_extended_+/-_(268g)	Pou3f1_extended_+/-_(684r)	2.81571	1	0.574838	23495
chr4:104011408-104013951	Dab1	0.00105377	-0.273223	-0.000287915	0.000287915	Pou3f1	True	Pou3f1_extended_+/-	Pou3f1_extended_+/-_(268g)	Pou3f1_extended_+/-_(684r)	1.43592	1	0.375937	115154
chr2:42700208-42700769	Lrp1b	0.00541708	-0.265054	-0.00143582	0.00143582	Pou3f1	True	Pou3f1_extended_+/-	Pou3f1_extended_+/-_(268g)	Pou3f1_extended_+/-_(684r)	3.33274	1	0.486804	93552
chr4:123012796-123017432	Mfsd2a	0.0234975	-0.500961	-0.0117713	0.0117713	Pou3f1	True	Pou3f1_extended_+/-	Pou3f1_extended_+/-_(268g)	Pou3f1_extended_+/-_(684r)	4.54182	1	0.600145	45510
chr1:14108119-14109736	Eya1	0.0177187	-0.100506	-0.00178084	0.00178084	Pou3f1	True	Pou3f1_extended_+/-	Pou3f1_extended_+/-_(268g)	Pou3f1_extended_+/-_(684r)	1.31586	1	0.274621	104640
chr12:66888393-66889556	Mdga2	0.0204427	-0.194471	-0.00397551	0.00397551	Pou3f1	True	Pou3f1_extended_+/-	Pou3f1_extended_+/-_(268g)	Pou3f1_extended_+/-_(684r)	3.19181	1	0.38569	79257
chr4:55077044-55078534	Zfp462	0.0146548	-0.0543938	-0.000797131	0.000797131	Pou3f1	True	Pou3f1_extended_+/-	Pou3f1_extended_+/-_(268g)	Pou3f1_extended_+/-_(684r)	1.47448	1	0.21408	110476
chr13:56422016-56422940	Cxcl14	0.0308916	-0.358236	-0.0110665	0.0110665	Pou3f1	True	Pou3f1_extended_+/-	Pou3f1_extended_+/-_(268g)	Pou3f1_extended_+/-_(684r)	2.82099	1	0.481263	31463
chr8:13337364-13340096	Tmem255b	0.0269897	-0.298401	-0.00805376	0.00805376	Pou3f1	True	Pou3f1_extended_+/-	Pou3f1_extended_+/-_(268g)	Pou3f1_extended_+/-_(684r)	1.73954	1	0.3764	17565
chr6:146800993-146801874	Ppfibp1	0.0130575	-0.2999	-0.00391595	0.00391595	Pou3f1	True	Pou3f1_extended_+/-	Pou3f1_extended_+/-_(268g)	Pou3f1_extended_+/-_(684r)	2.15127	1	0.453847	107989
chr13:56418641-56419537	Cxcl14	0.00821812	-0.149647	-0.00122981	0.00122981	Pou3f1	True	Pou3f1_extended_+/-	Pou3f1_extended_+/-_(268g)	Pou3f1_extended_+/-_(684r)	2.82099	1	0.481263	116041
chr15:30974997-30977815	Ctnnd2	0.00480744	-0.0515455	-0.000247801	0.000247801	Pou3f1	True	Pou3f1_extended_+/-	Pou3f1_extended_+/-_(268g)	Pou3f1_extended_+/-_(684r)	1.67753	1	0.156753	128049
chr8:126043617-126044166	Kcnk1	0.0177342	-0.0612387	-0.00108602	0.00108602	Pou3f1	True	Pou3f1_extended_+/-	Pou3f1_extended_+/-_(268g)	Pou3f1_extended_+/-_(684r)	1.23581	1	0.169454	101501
chr9:28336216-28338357	Opcml	0.00478829	-0.0631443	-0.000302353	0.000302353	Pou3f1	True	Pou3f1_extended_+/-	Pou3f1_extended_+/-_(268g)	Pou3f1_extended_+/-_(684r)	4.45061	1	0.5158	49364
chr6:9220845-9221474	Nxph1	0.00636134	-0.186059	-0.00118358	0.00118358	Pou3f1	True	Pou3f1_extended_+/-	Pou3f1_extended_+/-_(268g)	Pou3f1_extended_+/-_(684r)	6.1915	1	0.469744	38580
chr1:152169197-152170431	1700025G04Rik	0.00984523	-0.0689185	-0.000678518	0.000678518	Pou3f1	True	Pou3f1_extended_+/-	Pou3f1_extended_+/-_(268g)	Pou3f1_extended_+/-_(684r)	1.42979	1	0.389506	126265
chr13:95964041-95964703	Iqgap2	0.0230993	-0.266967	-0.00616675	0.00616675	Pou3f1	True	Pou3f1_extended_+/-	Pou3f1_extended_+/-_(268g)	Pou3f1_extended_+/-_(684r)	1.39626	1	0.316764	80563
chr7:115864760-115868907	Sox6	0.000393813	-0.246241	-9.69729e-05	9.69729e-05	Pou3f1	True	Pou3f1_extended_+/-	Pou3f1_extended_+/-_(268g)	Pou3f1_extended_+/-_(684r)	2.3459	1	0.574833	62933
chr7:16308365-16314932	Npas1	0.00208374	-0.355226	-0.000740198	0.000740198	Pou3f1	True	Pou3f1_extended_+/-	Pou3f1_extended_+/-_(268g)	Pou3f1_extended_+/-_(684r)	1.36712	1	0.494384	77504
chr10:64130282-64131090	Lrrtm3	0.0333667	-0.0704683	-0.0023513	0.0023513	Pou3f1	True	Pou3f1_extended_+/-	Pou3f1_extended_+/-_(268g)	Pou3f1_extended_+/-_(684r)	1.25183	1	0.286135	117710
chr6:53429274-53430302	Creb5	0.00209352	-0.136292	-0.000285329	0.000285329	Pou3f1	True	Pou3f1_extended_+/-	Pou3f1_extended_+/-_(268g)	Pou3f1_extended_+/-_(684r)	2.31047	1	0.411863	121474
chr8:123134078-123136333	Ankrd11	0.0252869	-0.255289	-0.00645547	0.00645547	Pou3f1	True	Pou3f1_extended_+/-	Pou3f1_extended_+/-_(268g)	Pou3f1_extended_+/-_(684r)	5.11922	1	0.454015	54205
chr3:82292045-82292631	Gucy1a1	0.0253929	-0.0798428	-0.00202744	0.00202744	Pou3f1	True	Pou3f1_extended_+/-	Pou3f1_extended_+/-_(268g)	Pou3f1_extended_+/-_(684r)	1.717	1	0.234389	115324
chr1:75365350-75366220	Asic4	0.0144288	-0.1633	-0.00235622	0.00235622	Pou3f1	True	Pou3f1_extended_+/-	Pou3f1_extended_+/-_(268g)	Pou3f1_extended_+/-_(684r)	1.619	1	0.227292	90537
chr16:93795721-93799217	Cbr3	0.0068131	-0.0935685	-0.000637491	0.000637491	Pou3f1	True	Pou3f1_extended_+/-	Pou3f1_extended_+/-_(268g)	Pou3f1_extended_+/-_(684r)	2.87271	1	0.541418	95538
chr10:64116706-64117317	Lrrtm3	0.0120738	-0.156523	-0.00188983	0.00188983	Pou3f1	True	Pou3f1_extended_+/-	Pou3f1_extended_+/-_(268g)	Pou3f1_extended_+/-_(684r)	1.25183	1	0.286135	124489
chr7:137249507-137251410	9430038I01Rik	0.0436622	-0.0612696	-0.00267517	0.00267517	Pou3f1	True	Pou3f1_extended_+/-	Pou3f1_extended_+/-_(268g)	Pou3f1_extended_+/-_(684r)	2.15824	1	0.156783	29731
chr1:193326590-193327785	G0s2	0.00366959	-0.241706	-0.000886963	0.000886963	Pou3f1	True	Pou3f1_extended_+/-	Pou3f1_extended_+/-_(268g)	Pou3f1_extended_+/-_(684r)	2.48436	1	0.472054	56432
chr19:58349600-58350976	Gfra1	0.00607816	-0.15119	-0.000918956	0.000918956	Pou3f1	True	Pou3f1_extended_+/-	Pou3f1_extended_+/-_(268g)	Pou3f1_extended_+/-_(684r)	1.64083	1	0.309875	77986
chr6:22932744-22933322	Ptprz1	0.000778408	-0.10209	-7.94676e-05	7.94676e-05	Pou3f1	True	Pou3f1_extended_+/-	Pou3f1_extended_+/-_(268g)	Pou3f1_extended_+/-_(684r)	3.89917	1	0.642811	97048
chr4:55098347-55098952	Zfp462	0.0311483	-0.156845	-0.00488546	0.00488546	Pou3f1	True	Pou3f1_extended_+/-	Pou3f1_extended_+/-_(268g)	Pou3f1_extended_+/-_(684r)	1.47448	1	0.21408	56440
chr14:25605859-25612677	Zcchc24	0.00517146	-0.578328	-0.0029908	0.0029908	Pou3f1	True	Pou3f1_extended_+/-	Pou3f1_extended_+/-_(268g)	Pou3f1_extended_+/-_(684r)	1.35677	1	0.550874	18374
chr5:135632157-135633750	Hip1	0.00581762	-0.288575	-0.00167882	0.00167882	Pou3f1	True	Pou3f1_extended_+/-	Pou3f1_extended_+/-_(268g)	Pou3f1_extended_+/-_(684r)	4.68369	1	0.456951	70481
chr10:57740772-57741230	Fabp7	0.029064	-0.424806	-0.0123466	0.0123466	Pou3f1	True	Pou3f1_extended_+/-	Pou3f1_extended_+/-_(268g)	Pou3f1_extended_+/-_(684r)	1.66103	1	0.586295	61425
chr2:73347762-73348200	Gpr155	0.000248871	-0.144806	-3.6038e-05	3.6038e-05	Pou3f1	True	Pou3f1_extended_+/-	Pou3f1_extended_+/-_(268g)	Pou3f1_extended_+/-_(684r)	1.36704	1	0.25854	115031
chr19:38244916-38246894	Slc35g1	0.0637554	-0.0613226	-0.00390965	0.00390965	Pou3f1	True	Pou3f1_extended_+/-	Pou3f1_extended_+/-_(268g)	Pou3f1_extended_+/-_(684r)	1.47412	1	0.0998799	45607
chr2:12937340-12938177	C1ql3	0.0227065	-0.231218	-0.00525016	0.00525016	Pou3f1	True	Pou3f1_extended_+/-	Pou3f1_extended_+/-_(268g)	Pou3f1_extended_+/-_(684r)	3.57443	1	0.473722	20851
chr5:64977035-64977658	Klhl5	0.0178113	-0.465903	-0.00829832	0.00829832	Pou3f1	True	Pou3f1_extended_+/-	Pou3f1_extended_+/-_(268g)	Pou3f1_extended_+/-_(684r)	1.3652	1	0.451163	121057
chr18:43388688-43395256	Stk32a	0.0116596	-0.213704	-0.0024917	0.0024917	Pou3f1	True	Pou3f1_extended_+/-	Pou3f1_extended_+/-_(268g)	Pou3f1_extended_+/-_(684r)	1.53053	1	0.338023	75314
chr9:21028992-21033891	S1pr2	0.0193193	-0.1128	-0.00217921	0.00217921	Pou3f1	True	Pou3f1_extended_+/-	Pou3f1_extended_+/-_(268g)	Pou3f1_extended_+/-_(684r)	1.54654	1	0.249888	66669
chr8:125114600-125115200	Disc1	0.0177123	-0.0892829	-0.00158141	0.00158141	Pou3f1	True	Pou3f1_extended_+/-	Pou3f1_extended_+/-_(268g)	Pou3f1_extended_+/-_(684r)	2.45759	1	0.207891	19961
chr3:131602822-131603401	Papss1	0.0474022	-0.311833	-0.0147816	0.0147816	Pou3f1	True	Pou3f1_extended_+/-	Pou3f1_extended_+/-_(268g)	Pou3f1_extended_+/-_(684r)	1.56137	1	0.365687	42206
chr1:193388167-193390545	G0s2	0.00284493	-0.37767	-0.00107445	0.00107445	Pou3f1	True	Pou3f1_extended_+/-	Pou3f1_extended_+/-_(268g)	Pou3f1_extended_+/-_(684r)	2.48436	1	0.472054	47650
chr17:83135179-83136378	Pkdcc	0.0064395	-0.0840323	-0.000541126	0.000541126	Pou3f1	True	Pou3f1_extended_+/-	Pou3f1_extended_+/-_(268g)	Pou3f1_extended_+/-_(684r)	1.28245	1	0.188965	13399
chr8:40650377-40651372	Zdhhc2	0.0307588	-0.302807	-0.00931397	0.00931397	Pou3f1	True	Pou3f1_extended_+/-	Pou3f1_extended_+/-_(268g)	Pou3f1_extended_+/-_(684r)	2.96963	1	0.420628	50083
chrX:101428669-101430509	Nlgn3	0.0406219	-0.236628	-0.0096123	0.0096123	Pou3f1	True	Pou3f1_extended_+/-	Pou3f1_extended_+/-_(268g)	Pou3f1_extended_+/-_(684r)	1.56186	1	0.385269	90739
chr4:130725554-130727301	Sdc3	0.0101826	-0.15118	-0.0015394	0.0015394	Pou3f1	True	Pou3f1_extended_+/-	Pou3f1_extended_+/-_(268g)	Pou3f1_extended_+/-_(684r)	3.35216	1	0.299246	78912
chr15:12592925-12593554	Pdzd2	0.00480589	-0.241795	-0.00116204	0.00116204	Pou3f1	True	Pou3f1_extended_+/-	Pou3f1_extended_+/-_(268g)	Pou3f1_extended_+/-_(684r)	1.54164	1	0.359153	106163
chr9:64461264-64462644	Megf11	0.00057292	-0.347282	-0.000198965	0.000198965	Pou3f1	True	Pou3f1_extended_+/-	Pou3f1_extended_+/-_(268g)	Pou3f1_extended_+/-_(684r)	2.5044	1	0.481639	124694
chr17:24558036-24559729	Pgp	0.0184506	-0.143664	-0.00265068	0.00265068	Pou3f1	True	Pou3f1_extended_+/-	Pou3f1_extended_+/-_(268g)	Pou3f1_extended_+/-_(684r)	1.22301	1	0.356972	97215
chr13:96023674-96024550	Iqgap2	0.0425363	-0.266861	-0.0113513	0.0113513	Pou3f1	True	Pou3f1_extended_+/-	Pou3f1_extended_+/-_(268g)	Pou3f1_extended_+/-_(684r)	1.39626	1	0.316764	47935
chr10:3388155-3388615	Ppp1r14c	0.00264477	-0.249896	-0.000660917	0.000660917	Pou3f1	True	Pou3f1_extended_+/-	Pou3f1_extended_+/-_(268g)	Pou3f1_extended_+/-_(684r)	4.18601	1	0.415966	87740
chr16:52196819-52197302	Alcam	0.00808711	-0.322733	-0.00260997	0.00260997	Pou3f1	True	Pou3f1_extended_+/-	Pou3f1_extended_+/-_(268g)	Pou3f1_extended_+/-_(684r)	7.63745	1	0.446193	40898
chr5:65144728-65146126	Klhl5	0.0231341	-0.41639	-0.00963279	0.00963279	Pou3f1	True	Pou3f1_extended_+/-	Pou3f1_extended_+/-_(268g)	Pou3f1_extended_+/-_(684r)	1.3652	1	0.451163	81210
chr2:96401039-96401804	Lrrc4c	0.00653978	-0.133361	-0.000872152	0.000872152	Pou3f1	True	Pou3f1_extended_+/-	Pou3f1_extended_+/-_(268g)	Pou3f1_extended_+/-_(684r)	1.13577	1	0.312617	59590
chr1:39700622-39703254	Creg2	0.039491	-0.147436	-0.00582238	0.00582238	Pou3f1	True	Pou3f1_extended_+/-	Pou3f1_extended_+/-_(268g)	Pou3f1_extended_+/-_(684r)	1.37124	1	0.217523	43854
chrX:133954405-133955076	Tspan6	0.0470103	-0.0567962	-0.00267001	0.00267001	Pou3f1	True	Pou3f1_extended_+/-	Pou3f1_extended_+/-_(268g)	Pou3f1_extended_+/-_(684r)	1.22898	1	0.113782	92834
chr7:117299517-117300286	Xylt1	0.000185343	-0.454222	-8.41868e-05	8.41868e-05	Pou3f1	True	Pou3f1_extended_+/-	Pou3f1_extended_+/-_(268g)	Pou3f1_extended_+/-_(684r)	7.85848	1	0.653622	33755
chr5:146726757-146727368	Rasl11a	0.00977678	-0.261322	-0.00255489	0.00255489	Pou3f1	True	Pou3f1_extended_+/-	Pou3f1_extended_+/-_(268g)	Pou3f1_extended_+/-_(684r)	3.01318	1	0.506548	90151
chr9:67246626-67248066	Tln2	0.0114358	-0.173129	-0.00197987	0.00197987	Pou3f1	True	Pou3f1_extended_+/-	Pou3f1_extended_+/-_(268g)	Pou3f1_extended_+/-_(684r)	1.1705	1	0.220143	114303
chr9:37011205-37012465	Pknox2	0.00297057	-0.0664069	-0.000197267	0.000197267	Pou3f1	True	Pou3f1_extended_+/-	Pou3f1_extended_+/-_(268g)	Pou3f1_extended_+/-_(684r)	2.28578	1	0.178554	106842
chr11:43338286-43339048	Atp10b	0.0172994	-0.299233	-0.00517654	0.00517654	Pou3f1	True	Pou3f1_extended_+/-	Pou3f1_extended_+/-_(268g)	Pou3f1_extended_+/-_(684r)	1.35252	1	0.420052	57657
chr11:107848843-107850823	Cacng4	0.00744238	-0.224478	-0.00167065	0.00167065	Pou3f1	True	Pou3f1_extended_+/-	Pou3f1_extended_+/-_(268g)	Pou3f1_extended_+/-_(684r)	3.25227	1	0.324845	75231
chr15:32195938-32196718	Sema5a	0.000753525	-0.407504	-0.000307064	0.000307064	Pou3f1	True	Pou3f1_extended_+/-	Pou3f1_extended_+/-_(268g)	Pou3f1_extended_+/-_(684r)	2.59679	1	0.505288	124151
chr13:101906138-101906743	Pik3r1	0.00133288	-0.2479	-0.00033042	0.00033042	Pou3f1	True	Pou3f1_extended_+/-	Pou3f1_extended_+/-_(268g)	Pou3f1_extended_+/-_(684r)	3.54636	1	0.437367	98543
chr16:30212802-30213967	Atp13a3	0.00274884	-0.085906	-0.000236142	0.000236142	Pou3f1	True	Pou3f1_extended_+/-	Pou3f1_extended_+/-_(268g)	Pou3f1_extended_+/-_(684r)	1.33755	1	0.163693	132658
chr4:104515826-104517258	Dab1	0.00031622	-0.26098	-8.25271e-05	8.25271e-05	Pou3f1	True	Pou3f1_extended_+/-	Pou3f1_extended_+/-_(268g)	Pou3f1_extended_+/-_(684r)	1.43592	1	0.375937	113736
chr7:101300468-101303233	Fchsd2	0.0027074	-0.219414	-0.00059404	0.00059404	Pou3f1	True	Pou3f1_extended_+/-	Pou3f1_extended_+/-_(268g)	Pou3f1_extended_+/-_(684r)	3.15893	1	0.453695	4799
chr4:104555353-104556881	Dab1	0.00194174	-0.204171	-0.000396448	0.000396448	Pou3f1	True	Pou3f1_extended_+/-	Pou3f1_extended_+/-_(268g)	Pou3f1_extended_+/-_(684r)	1.43592	1	0.375937	132772
chr5:135556849-135557669	Hip1	0.0038559	-0.332817	-0.00128331	0.00128331	Pou3f1	True	Pou3f1_extended_+/-	Pou3f1_extended_+/-_(268g)	Pou3f1_extended_+/-_(684r)	4.68369	1	0.456951	71407
chr13:56336888-56337481	Cxcl14	0.0513865	-0.391928	-0.0201398	0.0201398	Pou3f1	True	Pou3f1_extended_+/-	Pou3f1_extended_+/-_(268g)	Pou3f1_extended_+/-_(684r)	2.82099	1	0.481263	19680
chr9:56795201-56798376	Cspg4	0.00110218	-0.502898	-0.000554285	0.000554285	Pou3f1	True	Pou3f1_extended_+/-	Pou3f1_extended_+/-_(268g)	Pou3f1_extended_+/-_(684r)	10.384	1	0.687828	27183
chr5:81610105-81610744	Adgrl3	0.0162847	-0.111365	-0.00181355	0.00181355	Pou3f1	True	Pou3f1_extended_+/-	Pou3f1_extended_+/-_(268g)	Pou3f1_extended_+/-_(684r)	1.82488	1	0.319069	96033
chr16:41510712-41511816	Lsamp	0.000569791	-0.228512	-0.000130204	0.000130204	Pou3f1	True	Pou3f1_extended_+/-	Pou3f1_extended_+/-_(268g)	Pou3f1_extended_+/-_(684r)	3.38944	1	0.383554	99738
chr7:79189142-79191678	Abhd2	0.044071	-0.211391	-0.00931621	0.00931621	Pou3f1	True	Pou3f1_extended_+/-	Pou3f1_extended_+/-_(268g)	Pou3f1_extended_+/-_(684r)	1.37296	1	0.292594	50145
chr5:122956690-122957647	Orai1	0.0470501	-0.357568	-0.0168236	0.0168236	Pou3f1	True	Pou3f1_extended_+/-	Pou3f1_extended_+/-_(268g)	Pou3f1_extended_+/-_(684r)	1.90865	1	0.445973	52966
chr6:137667496-137668184	Eps8	0.00293589	-0.396507	-0.0011641	0.0011641	Pou3f1	True	Pou3f1_extended_+/-	Pou3f1_extended_+/-_(268g)	Pou3f1_extended_+/-_(684r)	2.09155	1	0.455743	130519
chr9:45650926-45652308	Dscaml1	0.00492521	-0.165766	-0.000816432	0.000816432	Pou3f1	True	Pou3f1_extended_+/-	Pou3f1_extended_+/-_(268g)	Pou3f1_extended_+/-_(684r)	1.13312	1	0.319368	101959
chr15:54847438-54847772	Enpp2	0.0103581	-0.329059	-0.00340842	0.00340842	Pou3f1	True	Pou3f1_extended_+/-	Pou3f1_extended_+/-_(268g)	Pou3f1_extended_+/-_(684r)	1.77013	1	0.555289	105423
chr5:140102746-140103222	Elfn1	0.00343279	-0.252249	-0.000865918	0.000865918	Pou3f1	True	Pou3f1_extended_+/-	Pou3f1_extended_+/-_(268g)	Pou3f1_extended_+/-_(684r)	1.64523	1	0.4788	104595
chr10:90828234-90831986	Anks1b	0.00330806	-0.148527	-0.000491336	0.000491336	Pou3f1	True	Pou3f1_extended_+/-	Pou3f1_extended_+/-_(268g)	Pou3f1_extended_+/-_(684r)	6.65488	1	0.506589	17583
chr10:73279431-73280969	Pcdh15	0.00871905	-0.349605	-0.00304822	0.00304822	Pou3f1	True	Pou3f1_extended_+/-	Pou3f1_extended_+/-_(268g)	Pou3f1_extended_+/-_(684r)	7.34698	1	0.597976	28713
chr2:157543899-157547264	Src	0.048078	-0.0791594	-0.00380583	0.00380583	Pou3f1	True	Pou3f1_extended_+/-	Pou3f1_extended_+/-_(268g)	Pou3f1_extended_+/-_(684r)	1.49582	1	0.163937	6781
chr6:86057700-86060352	Dusp11	0.0240749	-0.06651	-0.00160122	0.00160122	Pou3f1	True	Pou3f1_extended_+/-	Pou3f1_extended_+/-_(268g)	Pou3f1_extended_+/-_(684r)	1.24067	1	0.121957	78101
chr2:153030460-153034159	Tm9sf4	0.0501443	-0.0803028	-0.00402673	0.00402673	Pou3f1	True	Pou3f1_extended_+/-	Pou3f1_extended_+/-_(268g)	Pou3f1_extended_+/-_(684r)	1.11709	1	0.122857	45819
chr17:83166672-83167772	Pkdcc	0.0165403	-0.0745948	-0.00123382	0.00123382	Pou3f1	True	Pou3f1_extended_+/-	Pou3f1_extended_+/-_(268g)	Pou3f1_extended_+/-_(684r)	1.28245	1	0.188965	21367
chr8:125239490-125241021	Disc1	0.00794601	-0.114417	-0.000909156	0.000909156	Pou3f1	True	Pou3f1_extended_+/-	Pou3f1_extended_+/-_(268g)	Pou3f1_extended_+/-_(684r)	2.45759	1	0.207891	111329
chr3:9561753-9563955	Zfp704	0.011157	-0.0960713	-0.00107187	0.00107187	Pou3f1	True	Pou3f1_extended_+/-	Pou3f1_extended_+/-_(268g)	Pou3f1_extended_+/-_(684r)	1.34177	1	0.117624	117935
chr8:16805004-16805534	Csmd1	0.000718101	-0.143858	-0.000103305	0.000103305	Pou3f1	True	Pou3f1_extended_+/-	Pou3f1_extended_+/-_(268g)	Pou3f1_extended_+/-_(684r)	1.4803	1	0.309033	126084
chr2:157519851-157521118	Src	0.0270305	-0.0774547	-0.00209364	0.00209364	Pou3f1	True	Pou3f1_extended_+/-	Pou3f1_extended_+/-_(268g)	Pou3f1_extended_+/-_(684r)	1.49582	1	0.163937	61612
chr18:42739404-42741805	Ppp2r2b	0.017102	-0.269102	-0.00460219	0.00460219	Pou3f1	True	Pou3f1_extended_+/-	Pou3f1_extended_+/-_(268g)	Pou3f1_extended_+/-_(684r)	3.17436	1	0.292062	33147
chr16:38856009-38856422	Arhgap31	0.0100826	-0.477362	-0.00481307	0.00481307	Pou3f1	True	Pou3f1_extended_+/-	Pou3f1_extended_+/-_(268g)	Pou3f1_extended_+/-_(684r)	3.74449	1	0.585023	91291
chr9:67383939-67384613	Tln2	0.0111679	-0.173471	-0.00193731	0.00193731	Pou3f1	True	Pou3f1_extended_+/-	Pou3f1_extended_+/-_(268g)	Pou3f1_extended_+/-_(684r)	1.1705	1	0.220143	29574
chr8:122744976-122746901	Ankrd11	0.00328746	-0.266519	-0.000876171	0.000876171	Pou3f1	True	Pou3f1_extended_+/-	Pou3f1_extended_+/-_(268g)	Pou3f1_extended_+/-_(684r)	5.11922	1	0.454015	63937
chr17:70750770-70751841	Dlgap1	0.0014474	-0.249542	-0.000361187	0.000361187	Pou3f1	True	Pou3f1_extended_+/-	Pou3f1_extended_+/-_(268g)	Pou3f1_extended_+/-_(684r)	6.06529	1	0.529886	43415
chr7:137460955-137462576	9430038I01Rik	0.071055	-0.0941657	-0.00669094	0.00669094	Pou3f1	True	Pou3f1_extended_+/-	Pou3f1_extended_+/-_(268g)	Pou3f1_extended_+/-_(684r)	2.15824	1	0.156783	14174
chr10:80136070-80140027	Midn	0.0409184	-0.276077	-0.0112966	0.0112966	Pou3f1	True	Pou3f1_extended_+/-	Pou3f1_extended_+/-_(268g)	Pou3f1_extended_+/-_(684r)	2.62596	1	0.433096	26453
chr11:79599749-79600640	Omg	0.00987309	-0.351944	-0.00347478	0.00347478	Pou3f1	True	Pou3f1_extended_+/-	Pou3f1_extended_+/-_(268g)	Pou3f1_extended_+/-_(684r)	1.40243	1	0.418427	106205
chr8:14887571-14893819	Kbtbd11	0.0251717	-0.296664	-0.00746753	0.00746753	Pou3f1	True	Pou3f1_extended_+/-	Pou3f1_extended_+/-_(268g)	Pou3f1_extended_+/-_(684r)	3.16708	1	0.474249	95456
chr10:127720359-127722968	Lrp1	0.00489762	-0.314475	-0.00154018	0.00154018	Pou3f1	True	Pou3f1_extended_+/-	Pou3f1_extended_+/-_(268g)	Pou3f1_extended_+/-_(684r)	3.94764	1	0.537186	76662
chr7:40936627-40937263	Vstm2b	0.0140645	-0.116943	-0.00164475	0.00164475	Pou3f1	True	Pou3f1_extended_+/-	Pou3f1_extended_+/-_(268g)	Pou3f1_extended_+/-_(684r)	1.4119	1	0.254829	84580
chr6:64849052-64849960	Grid2	0.0142719	-0.172914	-0.00246781	0.00246781	Pou3f1	True	Pou3f1_extended_+/-	Pou3f1_extended_+/-_(268g)	Pou3f1_extended_+/-_(684r)	1.34438	1	0.314579	70279
chr9:45529888-45531500	Dscaml1	0.00340532	-0.115586	-0.000393607	0.000393607	Pou3f1	True	Pou3f1_extended_+/-	Pou3f1_extended_+/-_(268g)	Pou3f1_extended_+/-_(684r)	1.13312	1	0.319368	105897
chr9:62188278-62189321	Glce	0.00556639	-0.0657426	-0.000365949	0.000365949	Pou3f1	True	Pou3f1_extended_+/-	Pou3f1_extended_+/-_(268g)	Pou3f1_extended_+/-_(684r)	1.75048	1	0.213667	49242
chr18:42761268-42763367	Ppp2r2b	0.0125806	-0.0924767	-0.00116342	0.00116342	Pou3f1	True	Pou3f1_extended_+/-	Pou3f1_extended_+/-_(268g)	Pou3f1_extended_+/-_(684r)	3.17436	1	0.292062	64560
chr3:117814134-117814852	Plppr5	0.0138959	-0.193849	-0.00269371	0.00269371	Pou3f1	True	Pou3f1_extended_+/-	Pou3f1_extended_+/-_(268g)	Pou3f1_extended_+/-_(684r)	1.70833	1	0.350661	111228
chr2:25261835-25263959	Nrarp	0.0429608	-0.376953	-0.0161942	0.0161942	Pou3f1	True	Pou3f1_extended_+/-	Pou3f1_extended_+/-_(268g)	Pou3f1_extended_+/-_(684r)	2.30962	1	0.447817	54415
chr10:127507133-127517450	Lrp1	0.00615222	-0.380613	-0.00234161	0.00234161	Pou3f1	True	Pou3f1_extended_+/-	Pou3f1_extended_+/-_(268g)	Pou3f1_extended_+/-_(684r)	3.94764	1	0.537186	2256
chr17:90599368-90600470	Nrxn1	0.00727555	-0.064208	-0.000467148	0.000467148	Pou3f1	True	Pou3f1_extended_+/-	Pou3f1_extended_+/-_(268g)	Pou3f1_extended_+/-_(684r)	3.84395	1	0.307648	88817
chr1:39666692-39667333	Creg2	0.00475749	-0.140561	-0.000668718	0.000668718	Pou3f1	True	Pou3f1_extended_+/-	Pou3f1_extended_+/-_(268g)	Pou3f1_extended_+/-_(684r)	1.37124	1	0.217523	74426
chr8:40473734-40474643	Zdhhc2	0.0149868	-0.334088	-0.00500692	0.00500692	Pou3f1	True	Pou3f1_extended_+/-	Pou3f1_extended_+/-_(268g)	Pou3f1_extended_+/-_(684r)	2.96963	1	0.420628	81418
chr6:23014862-23015753	Ptprz1	0.00617735	-0.478494	-0.00295582	0.00295582	Pou3f1	True	Pou3f1_extended_+/-	Pou3f1_extended_+/-_(268g)	Pou3f1_extended_+/-_(684r)	3.89917	1	0.642811	88265
chr13:101569226-101570696	Pik3r1	0.0043485	-0.20602	-0.000895876	0.000895876	Pou3f1	True	Pou3f1_extended_+/-	Pou3f1_extended_+/-_(268g)	Pou3f1_extended_+/-_(684r)	3.54636	1	0.437367	63094
chr14:34846729-34847264	Grid1	0.00255726	-0.164674	-0.000421114	0.000421114	Pou3f1	True	Pou3f1_extended_+/-	Pou3f1_extended_+/-_(268g)	Pou3f1_extended_+/-_(684r)	1.49453	1	0.23082	20854
chr5:140073312-140074450	Elfn1	0.00993356	-0.342358	-0.00340083	0.00340083	Pou3f1	True	Pou3f1_extended_+/-	Pou3f1_extended_+/-_(268g)	Pou3f1_extended_+/-_(684r)	1.64523	1	0.4788	99059
chr11:97979845-97981416	Arl5c	0.0167825	-0.0873593	-0.00146611	0.00146611	Pou3f1	True	Pou3f1_extended_+/-	Pou3f1_extended_+/-_(268g)	Pou3f1_extended_+/-_(684r)	1.23556	1	0.134601	81367
chr4:49805761-49806941	Grin3a	0.00260607	-0.207627	-0.00054109	0.00054109	Pou3f1	True	Pou3f1_extended_+/-	Pou3f1_extended_+/-_(268g)	Pou3f1_extended_+/-_(684r)	1.38349	1	0.336786	134543
chr19:58219733-58220981	Gfra1	0.0149807	-0.1797	-0.00269202	0.00269202	Pou3f1	True	Pou3f1_extended_+/-	Pou3f1_extended_+/-_(268g)	Pou3f1_extended_+/-_(684r)	1.64083	1	0.309875	69904
chr3:131779934-131780268	Papss1	0.000524347	-0.157526	-8.25981e-05	8.25981e-05	Pou3f1	True	Pou3f1_extended_+/-	Pou3f1_extended_+/-_(268g)	Pou3f1_extended_+/-_(684r)	1.56137	1	0.365687	121316
chr1:120398443-120398988	C1ql2	0.00615195	-0.181322	-0.00111549	0.00111549	Pou3f1	True	Pou3f1_extended_+/-	Pou3f1_extended_+/-_(268g)	Pou3f1_extended_+/-_(684r)	2.22819	1	0.373491	49957
chr7:49082305-49083300	Nav2	0.0112853	-0.172606	-0.00194792	0.00194792	Pou3f1	True	Pou3f1_extended_+/-	Pou3f1_extended_+/-_(268g)	Pou3f1_extended_+/-_(684r)	1.2193	1	0.296709	82932
chr5:75113033-75113412	Pdgfra	1.16692e-05	-0.374653	-4.37189e-06	4.37189e-06	Pou3f1	True	Pou3f1_extended_+/-	Pou3f1_extended_+/-_(268g)	Pou3f1_extended_+/-_(684r)	14.1233	1	0.72986	14972
chr1:84215906-84216506	Pid1	0.014504	-0.193265	-0.00280312	0.00280312	Pou3f1	True	Pou3f1_extended_+/-	Pou3f1_extended_+/-_(268g)	Pou3f1_extended_+/-_(684r)	4.79385	1	0.522661	13104
chr16:42188768-42191938	Lsamp	0.000932265	-0.209534	-0.000195341	0.000195341	Pou3f1	True	Pou3f1_extended_+/-	Pou3f1_extended_+/-_(268g)	Pou3f1_extended_+/-_(684r)	3.38944	1	0.383554	83564
chr3:117412791-117413855	Plppr5	0.0493457	-0.231163	-0.0114069	0.0114069	Pou3f1	True	Pou3f1_extended_+/-	Pou3f1_extended_+/-_(268g)	Pou3f1_extended_+/-_(684r)	1.70833	1	0.350661	93497
chr9:20703505-20704867	Olfm2	0.0173305	-0.0788702	-0.00136686	0.00136686	Pou3f1	True	Pou3f1_extended_+/-	Pou3f1_extended_+/-_(268g)	Pou3f1_extended_+/-_(684r)	2.9268	1	0.241892	74983
chr9:62139040-62139543	Glce	0.00314178	-0.0715803	-0.000224889	0.000224889	Pou3f1	True	Pou3f1_extended_+/-	Pou3f1_extended_+/-_(268g)	Pou3f1_extended_+/-_(684r)	1.75048	1	0.213667	95400
chr5:146567026-146567507	Wasf3	0.0051015	-0.133771	-0.000682431	0.000682431	Pou3f1	True	Pou3f1_extended_+/-	Pou3f1_extended_+/-_(268g)	Pou3f1_extended_+/-_(684r)	2.49701	1	0.247026	111796
chr1:120431351-120432342	C1ql2	0.0135479	-0.217084	-0.00294103	0.00294103	Pou3f1	True	Pou3f1_extended_+/-	Pou3f1_extended_+/-_(268g)	Pou3f1_extended_+/-_(684r)	2.22819	1	0.373491	30537
chr6:36644674-36645608	Ptn	0.011708	-0.480199	-0.00562216	0.00562216	Pou3f1	True	Pou3f1_extended_+/-	Pou3f1_extended_+/-_(268g)	Pou3f1_extended_+/-_(684r)	2.36609	1	0.60571	75611
chr14:93805282-93806269	Pcdh9	0.00684288	-0.384634	-0.002632	0.002632	Pou3f1	True	Pou3f1_extended_+/-	Pou3f1_extended_+/-_(268g)	Pou3f1_extended_+/-_(684r)	3.84586	1	0.431608	88796
chr9:66911296-66913021	Tpm1	0.0346478	-0.364017	-0.0126124	0.0126124	Pou3f1	True	Pou3f1_extended_+/-	Pou3f1_extended_+/-_(268g)	Pou3f1_extended_+/-_(684r)	10.3302	1	0.601687	5014
chr11:63246159-63246802	Pmp22	0.0421392	-0.467427	-0.019697	0.019697	Pou3f1	True	Pou3f1_extended_+/-	Pou3f1_extended_+/-_(268g)	Pou3f1_extended_+/-_(684r)	2.75921	1	0.539949	75978
chr1:75504603-75507281	Asic4	0.0158871	-0.0867107	-0.00137758	0.00137758	Pou3f1	True	Pou3f1_extended_+/-	Pou3f1_extended_+/-_(268g)	Pou3f1_extended_+/-_(684r)	1.619	1	0.227292	88163
chr13:51551952-51553396	Shc3	0.0111013	-0.19533	-0.00216843	0.00216843	Pou3f1	True	Pou3f1_extended_+/-	Pou3f1_extended_+/-_(268g)	Pou3f1_extended_+/-_(684r)	2.11891	1	0.397202	109326
chr17:78915560-78918312	Qpct	0.0303391	-0.155788	-0.00472647	0.00472647	Pou3f1	True	Pou3f1_extended_+/-	Pou3f1_extended_+/-_(268g)	Pou3f1_extended_+/-_(684r)	2.62497	1	0.447232	56097
chr11:63249860-63250478	Pmp22	0.000410312	-0.414269	-0.00016998	0.00016998	Pou3f1	True	Pou3f1_extended_+/-	Pou3f1_extended_+/-_(268g)	Pou3f1_extended_+/-_(684r)	2.75921	1	0.539949	110777
chr4:130874263-130876672	Sdc3	0.011089	-0.0512557	-0.000568376	0.000568376	Pou3f1	True	Pou3f1_extended_+/-	Pou3f1_extended_+/-_(268g)	Pou3f1_extended_+/-_(684r)	3.35216	1	0.299246	81933
chr3:145726819-145727616	Ddah1	0.0158814	-0.102127	-0.00162192	0.00162192	Pou3f1	True	Pou3f1_extended_+/-	Pou3f1_extended_+/-_(268g)	Pou3f1_extended_+/-_(684r)	3.06934	1	0.364684	50730
chr13:95637753-95640807	Iqgap2	0.0302125	-0.246615	-0.00745084	0.00745084	Pou3f1	True	Pou3f1_extended_+/-	Pou3f1_extended_+/-_(268g)	Pou3f1_extended_+/-_(684r)	1.39626	1	0.316764	61579
chr2:37879435-37880445	Dennd1a	0.00571176	-0.0614161	-0.000350794	0.000350794	Pou3f1	True	Pou3f1_extended_+/-	Pou3f1_extended_+/-_(268g)	Pou3f1_extended_+/-_(684r)	1.70128	1	0.0892566	27371
chr5:74703574-74705493	Fip1l1	0.00798233	-0.16416	-0.00131038	0.00131038	Pou3f1	True	Pou3f1_extended_+/-	Pou3f1_extended_+/-_(268g)	Pou3f1_extended_+/-_(684r)	1.84787	1	0.425517	96691
chr17:70737033-70739783	Dlgap1	0.00269807	-0.399666	-0.00107833	0.00107833	Pou3f1	True	Pou3f1_extended_+/-	Pou3f1_extended_+/-_(268g)	Pou3f1_extended_+/-_(684r)	6.06529	1	0.529886	57120
chr8:46093789-46094566	Snx25	0.00155196	-0.0928875	-0.000144157	0.000144157	Pou3f1	True	Pou3f1_extended_+/-	Pou3f1_extended_+/-_(268g)	Pou3f1_extended_+/-_(684r)	1.25341	1	0.178011	124070
chr13:51312998-51316237	Shc3	0.0257304	-0.273423	-0.00703529	0.00703529	Pou3f1	True	Pou3f1_extended_+/-	Pou3f1_extended_+/-_(268g)	Pou3f1_extended_+/-_(684r)	2.11891	1	0.397202	72737
chr1:156981805-156983786	Angptl1	0.0268357	-0.0927187	-0.00248817	0.00248817	Pou3f1	True	Pou3f1_extended_+/-	Pou3f1_extended_+/-_(268g)	Pou3f1_extended_+/-_(684r)	1.23693	1	0.142043	68776
chr7:52005077-52006900	Gas2	0.0832226	-0.12287	-0.0102256	0.0102256	Pou3f1	True	Pou3f1_extended_+/-	Pou3f1_extended_+/-_(268g)	Pou3f1_extended_+/-_(684r)	1.75874	1	0.207668	55576
chr9:113976308-113976904	Susd5	0.0518991	-0.258868	-0.013435	0.013435	Pou3f1	True	Pou3f1_extended_+/-	Pou3f1_extended_+/-_(268g)	Pou3f1_extended_+/-_(684r)	1.39754	1	0.32915	55838
chr16:42014193-42015755	Lsamp	0.000965994	-0.401062	-0.000387423	0.000387423	Pou3f1	True	Pou3f1_extended_+/-	Pou3f1_extended_+/-_(268g)	Pou3f1_extended_+/-_(684r)	3.38944	1	0.383554	101225
chr5:123131650-123145410	Orai1	0.00379095	-0.248676	-0.00094272	0.00094272	Pou3f1	True	Pou3f1_extended_+/-	Pou3f1_extended_+/-_(268g)	Pou3f1_extended_+/-_(684r)	1.90865	1	0.445973	80050
chr5:53848121-53849045	Stim2	0.01034	-0.136033	-0.00140658	0.00140658	Pou3f1	True	Pou3f1_extended_+/-	Pou3f1_extended_+/-_(268g)	Pou3f1_extended_+/-_(684r)	2.0548	1	0.216988	130570
chr7:51790498-51791857	Gas2	0.0470346	-0.0896674	-0.00421748	0.00421748	Pou3f1	True	Pou3f1_extended_+/-	Pou3f1_extended_+/-_(268g)	Pou3f1_extended_+/-_(684r)	1.75874	1	0.207668	83563
chr2:157517317-157519110	Src	0.00915132	-0.073666	-0.000674142	0.000674142	Pou3f1	True	Pou3f1_extended_+/-	Pou3f1_extended_+/-_(268g)	Pou3f1_extended_+/-_(684r)	1.49582	1	0.163937	67289
chr1:157005477-157006178	Angptl1	0.00843807	-0.0954945	-0.000805789	0.000805789	Pou3f1	True	Pou3f1_extended_+/-	Pou3f1_extended_+/-_(268g)	Pou3f1_extended_+/-_(684r)	1.23693	1	0.142043	120009
chr16:26620798-26621138	Il1rap	0.00198564	-0.184126	-0.000365609	0.000365609	Pou3f1	True	Pou3f1_extended_+/-	Pou3f1_extended_+/-_(268g)	Pou3f1_extended_+/-_(684r)	1.64062	1	0.469731	123372
chr2:12969971-12970490	C1ql3	0.0389082	-0.288357	-0.0112194	0.0112194	Pou3f1	True	Pou3f1_extended_+/-	Pou3f1_extended_+/-_(268g)	Pou3f1_extended_+/-_(684r)	3.57443	1	0.473722	55972
chr6:64490385-64491829	Grid2	0.00482896	-0.185364	-0.000895117	0.000895117	Pou3f1	True	Pou3f1_extended_+/-	Pou3f1_extended_+/-_(268g)	Pou3f1_extended_+/-_(684r)	1.34438	1	0.314579	128747
chr4:124520373-124521090	Pou3f1	0.000158941	-0.332499	-5.28477e-05	5.28477e-05	Pou3f1	True	Pou3f1_extended_+/-	Pou3f1_extended_+/-_(268g)	Pou3f1_extended_+/-_(684r)	14.1233	1	1	14040
chr19:58368462-58368977	Gfra1	0.00449353	-0.0714734	-0.000321168	0.000321168	Pou3f1	True	Pou3f1_extended_+/-	Pou3f1_extended_+/-_(268g)	Pou3f1_extended_+/-_(684r)	1.64083	1	0.309875	126025
chr10:90946797-90948156	Anks1b	0.00228274	-0.148983	-0.00034009	0.00034009	Pou3f1	True	Pou3f1_extended_+/-	Pou3f1_extended_+/-_(268g)	Pou3f1_extended_+/-_(684r)	6.65488	1	0.506589	20178
chr4:129613205-129614790	Ccdc28b	0.0421446	-0.126586	-0.00533493	0.00533493	Pou3f1	True	Pou3f1_extended_+/-	Pou3f1_extended_+/-_(268g)	Pou3f1_extended_+/-_(684r)	1.27612	1	0.135278	58606
chr14:76020245-76022177	Kctd4	0.0155549	-0.195513	-0.00304119	0.00304119	Pou3f1	True	Pou3f1_extended_+/-	Pou3f1_extended_+/-_(268g)	Pou3f1_extended_+/-_(684r)	1.90842	1	0.418432	101773
chr10:53115023-53116500	Slc35f1	0.0638283	-0.239069	-0.0152594	0.0152594	Pou3f1	True	Pou3f1_extended_+/-	Pou3f1_extended_+/-_(268g)	Pou3f1_extended_+/-_(684r)	1.53598	1	0.333503	94537
chr9:51101499-51104455	Sik2	0.0144169	-0.0937475	-0.00135154	0.00135154	Pou3f1	True	Pou3f1_extended_+/-	Pou3f1_extended_+/-_(268g)	Pou3f1_extended_+/-_(684r)	1.3152	1	0.195667	92140
chr6:53662811-53663952	Creb5	0.0024079	-0.101979	-0.000245555	0.000245555	Pou3f1	True	Pou3f1_extended_+/-	Pou3f1_extended_+/-_(268g)	Pou3f1_extended_+/-_(684r)	2.31047	1	0.411863	127255
chr9:36938043-36941949	Fez1	0.0246583	-0.188615	-0.00465093	0.00465093	Pou3f1	True	Pou3f1_extended_+/-	Pou3f1_extended_+/-_(268g)	Pou3f1_extended_+/-_(684r)	1.34373	1	0.178732	61894
chr16:91337408-91337928	Olig2	0.000808623	-0.282504	-0.00022844	0.00022844	Pou3f1	True	Pou3f1_extended_+/-	Pou3f1_extended_+/-_(268g)	Pou3f1_extended_+/-_(684r)	9.04957	1	0.65779	33402
chr14:93962245-93963144	Pcdh9	0.0157682	-0.379484	-0.00598376	0.00598376	Pou3f1	True	Pou3f1_extended_+/-	Pou3f1_extended_+/-_(268g)	Pou3f1_extended_+/-_(684r)	3.84586	1	0.431608	84057
chr11:63019019-63019686	Pmp22	0.0138543	-0.473035	-0.00655359	0.00655359	Pou3f1	True	Pou3f1_extended_+/-	Pou3f1_extended_+/-_(268g)	Pou3f1_extended_+/-_(684r)	2.75921	1	0.539949	96051
chr11:43085703-43086942	Atp10b	0.0310794	-0.371104	-0.0115337	0.0115337	Pou3f1	True	Pou3f1_extended_+/-	Pou3f1_extended_+/-_(268g)	Pou3f1_extended_+/-_(684r)	1.35252	1	0.420052	60462
chr11:66573794-66574339	Shisa6	0.00129051	-0.206517	-0.000266512	0.000266512	Pou3f1	True	Pou3f1_extended_+/-	Pou3f1_extended_+/-_(268g)	Pou3f1_extended_+/-_(684r)	1.45822	1	0.34612	114485
chr2:13084090-13084835	C1ql3	0.0529733	-0.34228	-0.0181317	0.0181317	Pou3f1	True	Pou3f1_extended_+/-	Pou3f1_extended_+/-_(268g)	Pou3f1_extended_+/-_(684r)	3.57443	1	0.473722	51875
chr4:18180767-18181740	Mmp16	0.0224048	-0.21409	-0.00479664	0.00479664	Pou3f1	True	Pou3f1_extended_+/-	Pou3f1_extended_+/-_(268g)	Pou3f1_extended_+/-_(684r)	3.77142	1	0.556496	53629
chr7:117259204-117260100	Xylt1	0.000855973	-0.389531	-0.000333428	0.000333428	Pou3f1	True	Pou3f1_extended_+/-	Pou3f1_extended_+/-_(268g)	Pou3f1_extended_+/-_(684r)	7.85848	1	0.653622	37020
chr6:137699322-137699876	Eps8	0.00188077	-0.355021	-0.000667712	0.000667712	Pou3f1	True	Pou3f1_extended_+/-	Pou3f1_extended_+/-_(268g)	Pou3f1_extended_+/-_(684r)	2.09155	1	0.455743	82432
chr8:122349624-122351225	Zfp469	0.000228588	-0.327226	-7.48e-05	7.48e-05	Pou3f1	True	Pou3f1_extended_+/-	Pou3f1_extended_+/-_(268g)	Pou3f1_extended_+/-_(684r)	1.58391	1	0.380794	44003
chr15:30334044-30334686	Ctnnd2	0.00689823	-0.102901	-0.000709833	0.000709833	Pou3f1	True	Pou3f1_extended_+/-	Pou3f1_extended_+/-_(268g)	Pou3f1_extended_+/-_(684r)	1.67753	1	0.156753	99243
chr4:103648014-103649091	Dab1	0.000365634	-0.286276	-0.000104672	0.000104672	Pou3f1	True	Pou3f1_extended_+/-	Pou3f1_extended_+/-_(268g)	Pou3f1_extended_+/-_(684r)	1.43592	1	0.375937	117377
chr5:146993245-146994852	Rasl11a	0.0251183	-0.312825	-0.00785763	0.00785763	Pou3f1	True	Pou3f1_extended_+/-	Pou3f1_extended_+/-_(268g)	Pou3f1_extended_+/-_(684r)	3.01318	1	0.506548	13312
chr10:83320786-83324000	Chst11	0.0014048	-0.245006	-0.000344185	0.000344185	Pou3f1	True	Pou3f1_extended_+/-	Pou3f1_extended_+/-_(268g)	Pou3f1_extended_+/-_(684r)	1.45392	1	0.407703	110704
chr6:86229848-86230930	Tgfa	0.0352907	-0.385946	-0.0136203	0.0136203	Pou3f1	True	Pou3f1_extended_+/-	Pou3f1_extended_+/-_(268g)	Pou3f1_extended_+/-_(684r)	1.80905	1	0.450761	112270
chr5:65163713-65164232	Klhl5	0.0060113	-0.417069	-0.00250713	0.00250713	Pou3f1	True	Pou3f1_extended_+/-	Pou3f1_extended_+/-_(268g)	Pou3f1_extended_+/-_(684r)	1.3652	1	0.451163	122958
chr14:27543854-27544560	Arhgef3	0.00158498	-0.222633	-0.000352868	0.000352868	Pou3f1	True	Pou3f1_extended_+/-	Pou3f1_extended_+/-_(268g)	Pou3f1_extended_+/-_(684r)	1.34079	1	0.307626	121245
chr10:128488408-128495361	Erbb3	0.0245378	-0.212533	-0.00521508	0.00521508	Pou3f1	True	Pou3f1_extended_+/-	Pou3f1_extended_+/-_(268g)	Pou3f1_extended_+/-_(684r)	1.83302	1	0.311679	34069
chr2:164429278-164433492	Matn4	0.00214231	-0.0746315	-0.000159884	0.000159884	Pou3f1	True	Pou3f1_extended_+/-	Pou3f1_extended_+/-_(268g)	Pou3f1_extended_+/-_(684r)	6.04052	1	0.623942	9011
chr11:88014904-88015502	Vezf1	0.00367542	-0.141627	-0.000520538	0.000520538	Pou3f1	True	Pou3f1_extended_+/-	Pou3f1_extended_+/-_(268g)	Pou3f1_extended_+/-_(684r)	1.60817	1	0.292967	105296
chrX:41425601-41426240	Gria3	0.0505685	-0.253346	-0.0128113	0.0128113	Pou3f1	True	Pou3f1_extended_+/-	Pou3f1_extended_+/-_(268g)	Pou3f1_extended_+/-_(684r)	3.76149	1	0.536632	55380
chr9:64593207-64594862	Megf11	0.000527924	-0.300201	-0.000158483	0.000158483	Pou3f1	True	Pou3f1_extended_+/-	Pou3f1_extended_+/-_(268g)	Pou3f1_extended_+/-_(684r)	2.5044	1	0.481639	32874
chr2:25261835-25263959	Sapcd2	0.0318026	-0.412678	-0.0131242	0.0131242	Pou3f1	True	Pou3f1_extended_+/-	Pou3f1_extended_+/-_(268g)	Pou3f1_extended_+/-_(684r)	1.16071	1	0.524201	74220
chr7:117685209-117687398	Xylt1	0.000321816	-0.258992	-8.33478e-05	8.33478e-05	Pou3f1	True	Pou3f1_extended_+/-	Pou3f1_extended_+/-_(268g)	Pou3f1_extended_+/-_(684r)	7.85848	1	0.653622	36331
chr15:54775560-54776212	Enpp2	0.0195692	-0.31987	-0.0062596	0.0062596	Pou3f1	True	Pou3f1_extended_+/-	Pou3f1_extended_+/-_(268g)	Pou3f1_extended_+/-_(684r)	1.77013	1	0.555289	68602
chr16:42254974-42256577	Lsamp	0.00108594	-0.311559	-0.000338333	0.000338333	Pou3f1	True	Pou3f1_extended_+/-	Pou3f1_extended_+/-_(268g)	Pou3f1_extended_+/-_(684r)	3.38944	1	0.383554	75301
chr13:72497191-72498049	Irx2	0.00920648	-0.119198	-0.00109739	0.00109739	Pou3f1	True	Pou3f1_extended_+/-	Pou3f1_extended_+/-_(268g)	Pou3f1_extended_+/-_(684r)	1.36451	1	0.466971	62399
chr1:8904177-8905124	Sntg1	0.0261725	-0.0553134	-0.00144769	0.00144769	Pou3f1	True	Pou3f1_extended_+/-	Pou3f1_extended_+/-_(268g)	Pou3f1_extended_+/-_(684r)	1.58672	1	0.253035	67857
chr1:89688426-89692057	Agap1	0.00711557	-0.0742993	-0.000528682	0.000528682	Pou3f1	True	Pou3f1_extended_+/-	Pou3f1_extended_+/-_(268g)	Pou3f1_extended_+/-_(684r)	2.04027	1	0.167903	17609
chr17:83178867-83180072	Pkdcc	0.0054905	-0.0970614	-0.000532915	0.000532915	Pou3f1	True	Pou3f1_extended_+/-	Pou3f1_extended_+/-_(268g)	Pou3f1_extended_+/-_(684r)	1.28245	1	0.188965	124676
chr10:127676124-127678576	Lrp1	0.00132819	-0.233414	-0.000310018	0.000310018	Pou3f1	True	Pou3f1_extended_+/-	Pou3f1_extended_+/-_(268g)	Pou3f1_extended_+/-_(684r)	3.94764	1	0.537186	37351
chr8:125335048-125337217	Disc1	0.0069532	-0.125514	-0.000872723	0.000872723	Pou3f1	True	Pou3f1_extended_+/-	Pou3f1_extended_+/-_(268g)	Pou3f1_extended_+/-_(684r)	2.45759	1	0.207891	34342
chr16:91291933-91293001	Olig2	0.00088749	-0.513502	-0.000455727	0.000455727	Pou3f1	True	Pou3f1_extended_+/-	Pou3f1_extended_+/-_(268g)	Pou3f1_extended_+/-_(684r)	9.04957	1	0.65779	37696
chr16:35517678-35519704	Sema5b	0.0219529	-0.3268	-0.00717422	0.00717422	Pou3f1	True	Pou3f1_extended_+/-	Pou3f1_extended_+/-_(268g)	Pou3f1_extended_+/-_(684r)	1.13664	1	0.364083	104961
chr8:122610178-122612776	Cdt1	0.0464255	-0.0661469	-0.0030709	0.0030709	Pou3f1	True	Pou3f1_extended_+/-	Pou3f1_extended_+/-_(268g)	Pou3f1_extended_+/-_(684r)	1.34886	1	0.117133	50804
chr16:91326971-91328188	Olig1	0.000455058	-0.503195	-0.000228983	0.000228983	Pou3f1	True	Pou3f1_extended_+/-	Pou3f1_extended_+/-_(268g)	Pou3f1_extended_+/-_(684r)	9.83895	1	0.6736	26436
chr1:99838738-99839185	Cntnap5b	0.0169844	-0.0818686	-0.00139049	0.00139049	Pou3f1	True	Pou3f1_extended_+/-	Pou3f1_extended_+/-_(268g)	Pou3f1_extended_+/-_(684r)	1.4048	1	0.235891	28335
chr14:34855014-34858112	Grid1	0.00209437	-0.169887	-0.000355806	0.000355806	Pou3f1	True	Pou3f1_extended_+/-	Pou3f1_extended_+/-_(268g)	Pou3f1_extended_+/-_(684r)	1.49453	1	0.23082	15474
chr2:127400411-127401250	Kcnip3	0.0266007	-0.45107	-0.0119988	0.0119988	Pou3f1	True	Pou3f1_extended_+/-	Pou3f1_extended_+/-_(268g)	Pou3f1_extended_+/-_(684r)	3.34203	1	0.539519	25458
chr6:86061100-86067600	Tgfa	0.0236674	-0.331009	-0.00783413	0.00783413	Pou3f1	True	Pou3f1_extended_+/-	Pou3f1_extended_+/-_(268g)	Pou3f1_extended_+/-_(684r)	1.80905	1	0.450761	63028
chr8:46052073-46052575	Snx25	0.00687996	-0.0521223	-0.000358599	0.000358599	Pou3f1	True	Pou3f1_extended_+/-	Pou3f1_extended_+/-_(268g)	Pou3f1_extended_+/-_(684r)	1.25341	1	0.178011	107022
chr15:59278544-59281212	Sqle	0.0538816	-0.151322	-0.00815348	0.00815348	Pou3f1	True	Pou3f1_extended_+/-	Pou3f1_extended_+/-_(268g)	Pou3f1_extended_+/-_(684r)	1.31764	1	0.160876	33455
chr6:53199252-53200484	Creb5	0.0286027	-0.381081	-0.0109	0.0109	Pou3f1	True	Pou3f1_extended_+/-	Pou3f1_extended_+/-_(268g)	Pou3f1_extended_+/-_(684r)	2.31047	1	0.411863	44750
chr7:66043480-66045425	Pcsk6	0.0104714	-0.294151	-0.00308018	0.00308018	Pou3f1	True	Pou3f1_extended_+/-	Pou3f1_extended_+/-_(268g)	Pou3f1_extended_+/-_(684r)	1.13208	1	0.304594	88105
chr6:8105813-8106700	Mios	0.0312935	-0.0565506	-0.00176967	0.00176967	Pou3f1	True	Pou3f1_extended_+/-	Pou3f1_extended_+/-_(268g)	Pou3f1_extended_+/-_(684r)	1.51348	1	0.101726	38171
chr4:154831705-154832669	Hes5	0.00623477	-0.461837	-0.00287944	0.00287944	Pou3f1	True	Pou3f1_extended_+/-	Pou3f1_extended_+/-_(268g)	Pou3f1_extended_+/-_(684r)	5.11823	1	0.596581	2105
chr13:72540059-72541005	Irx2	0.028011	-0.424317	-0.0118856	0.0118856	Pou3f1	True	Pou3f1_extended_+/-	Pou3f1_extended_+/-_(268g)	Pou3f1_extended_+/-_(684r)	1.36451	1	0.466971	68520
chr7:49631771-49641369	Nav2	0.0049351	-0.118752	-0.000586053	0.000586053	Pou3f1	True	Pou3f1_extended_+/-	Pou3f1_extended_+/-_(268g)	Pou3f1_extended_+/-_(684r)	1.2193	1	0.296709	73485
chr3:105366313-105368389	Kcnd3	0.0146011	-0.143712	-0.00209835	0.00209835	Pou3f1	True	Pou3f1_extended_+/-	Pou3f1_extended_+/-_(268g)	Pou3f1_extended_+/-_(684r)	1.61772	1	0.257799	64189
chr1:39515141-39516208	Creg2	0.0342284	-0.182408	-0.00624354	0.00624354	Pou3f1	True	Pou3f1_extended_+/-	Pou3f1_extended_+/-_(268g)	Pou3f1_extended_+/-_(684r)	1.37124	1	0.217523	119522
chr7:24591893-24595827	Cadm4	0.0741707	-0.256602	-0.0190324	0.0190324	Pou3f1	True	Pou3f1_extended_+/-	Pou3f1_extended_+/-_(268g)	Pou3f1_extended_+/-_(684r)	1.3086	1	0.291681	61113
chr6:112444069-112444500	Lmcd1	0.000511094	-0.318663	-0.000162867	0.000162867	Pou3f1	True	Pou3f1_extended_+/-	Pou3f1_extended_+/-_(268g)	Pou3f1_extended_+/-_(684r)	1.4712	1	0.480289	127827
chr4:46031848-46032785	Tdrd7	0.0158464	-0.204053	-0.00323351	0.00323351	Pou3f1	True	Pou3f1_extended_+/-	Pou3f1_extended_+/-_(268g)	Pou3f1_extended_+/-_(684r)	1.90709	1	0.337844	5804
chr5:128155302-128156033	Tmem132d	0.0151939	-0.141271	-0.00214646	0.00214646	Pou3f1	True	Pou3f1_extended_+/-	Pou3f1_extended_+/-_(268g)	Pou3f1_extended_+/-_(684r)	1.50597	1	0.235355	135196
chr7:49722330-49723272	Nav2	0.005467	-0.324537	-0.00177425	0.00177425	Pou3f1	True	Pou3f1_extended_+/-	Pou3f1_extended_+/-_(268g)	Pou3f1_extended_+/-_(684r)	1.2193	1	0.296709	121616
chr7:44653818-44654122	Kcnc3	0.00512117	-0.0854263	-0.000437482	0.000437482	Pou3f1	True	Pou3f1_extended_+/-	Pou3f1_extended_+/-_(268g)	Pou3f1_extended_+/-_(684r)	1.59896	1	0.189633	13469
chr1:193420651-193421347	G0s2	0.0072259	-0.313116	-0.00226254	0.00226254	Pou3f1	True	Pou3f1_extended_+/-	Pou3f1_extended_+/-_(268g)	Pou3f1_extended_+/-_(684r)	2.48436	1	0.472054	116109
chr18:43128878-43129601	Stk32a	0.051159	-0.158563	-0.00811193	0.00811193	Pou3f1	True	Pou3f1_extended_+/-	Pou3f1_extended_+/-_(268g)	Pou3f1_extended_+/-_(684r)	1.53053	1	0.338023	53595
chr11:47458934-47459859	Sgcd	0.00248262	-0.122902	-0.00030512	0.00030512	Pou3f1	True	Pou3f1_extended_+/-	Pou3f1_extended_+/-_(268g)	Pou3f1_extended_+/-_(684r)	1.8148	1	0.278488	60997
chr8:40447810-40448319	Zdhhc2	0.0165514	-0.329749	-0.0054578	0.0054578	Pou3f1	True	Pou3f1_extended_+/-	Pou3f1_extended_+/-_(268g)	Pou3f1_extended_+/-_(684r)	2.96963	1	0.420628	105462
chr9:56757307-56758630	Cspg4	0.00172745	-0.561871	-0.000970603	0.000970603	Pou3f1	True	Pou3f1_extended_+/-	Pou3f1_extended_+/-_(268g)	Pou3f1_extended_+/-_(684r)	10.384	1	0.687828	27935
chr9:123384657-123386264	Lars2	0.0469554	-0.118632	-0.00557039	0.00557039	Pou3f1	True	Pou3f1_extended_+/-	Pou3f1_extended_+/-_(268g)	Pou3f1_extended_+/-_(684r)	1.21698	1	0.197579	57136
chr15:32304004-32305650	Sema5a	0.0104521	-0.427011	-0.00446316	0.00446316	Pou3f1	True	Pou3f1_extended_+/-	Pou3f1_extended_+/-_(268g)	Pou3f1_extended_+/-_(684r)	2.59679	1	0.505288	92301
chr4:130872183-130873042	Sdc3	0.00687622	-0.0816298	-0.000561305	0.000561305	Pou3f1	True	Pou3f1_extended_+/-	Pou3f1_extended_+/-_(268g)	Pou3f1_extended_+/-_(684r)	3.35216	1	0.299246	89229
chr9:31234966-31236393	Aplp2	0.0581398	-0.349797	-0.0203371	0.0203371	Pou3f1	True	Pou3f1_extended_+/-	Pou3f1_extended_+/-_(268g)	Pou3f1_extended_+/-_(684r)	3.43777	1	0.440471	53368
chr9:99034068-99034878	Pik3cb	0.0129621	-0.0784149	-0.00101642	0.00101642	Pou3f1	True	Pou3f1_extended_+/-	Pou3f1_extended_+/-_(268g)	Pou3f1_extended_+/-_(684r)	2.15032	1	0.204143	108335
chr8:123134078-123136333	Rpl13	0.0186659	-0.324541	-0.00605786	0.00605786	Pou3f1	True	Pou3f1_extended_+/-	Pou3f1_extended_+/-_(268g)	Pou3f1_extended_+/-_(684r)	9.41967	1	0.627588	26862
chr9:37034135-37034719	Pknox2	0.00161476	-0.0631037	-0.000101897	0.000101897	Pou3f1	True	Pou3f1_extended_+/-	Pou3f1_extended_+/-_(268g)	Pou3f1_extended_+/-_(684r)	2.28578	1	0.178554	101312
chr19:42291003-42293640	Marveld1	0.0244218	-0.0836256	-0.00204229	0.00204229	Pou3f1	True	Pou3f1_extended_+/-	Pou3f1_extended_+/-_(268g)	Pou3f1_extended_+/-_(684r)	1.54248	1	0.218292	88401
chr6:21861282-21862182	Kcnd2	0.00109838	-0.247841	-0.000272223	0.000272223	Pou3f1	True	Pou3f1_extended_+/-	Pou3f1_extended_+/-_(268g)	Pou3f1_extended_+/-_(684r)	5.33341	1	0.484066	25663
chr16:26715544-26716150	Il1rap	0.0127522	-0.364872	-0.00465294	0.00465294	Pou3f1	True	Pou3f1_extended_+/-	Pou3f1_extended_+/-_(268g)	Pou3f1_extended_+/-_(684r)	1.64062	1	0.469731	62552
chr17:90052495-90053595	Nrxn1	0.00813498	-0.249814	-0.00203223	0.00203223	Pou3f1	True	Pou3f1_extended_+/-	Pou3f1_extended_+/-_(268g)	Pou3f1_extended_+/-_(684r)	3.84395	1	0.307648	68536
chr5:135291085-135292076	Hip1	0.0697755	-0.308468	-0.0215235	0.0215235	Pou3f1	True	Pou3f1_extended_+/-	Pou3f1_extended_+/-_(268g)	Pou3f1_extended_+/-_(684r)	4.68369	1	0.456951	6784
chr5:22897244-22898260	Lhfpl3	0.00135343	-0.41175	-0.000557275	0.000557275	Pou3f1	True	Pou3f1_extended_+/-	Pou3f1_extended_+/-_(268g)	Pou3f1_extended_+/-_(684r)	12.6427	1	0.695102	22504
chr10:83048057-83050139	Chst11	0.00733884	-0.231931	-0.0017021	0.0017021	Pou3f1	True	Pou3f1_extended_+/-	Pou3f1_extended_+/-_(268g)	Pou3f1_extended_+/-_(684r)	1.45392	1	0.407703	131097
chr15:95185478-95186800	Tmem117	0.034513	-0.159113	-0.00549146	0.00549146	Pou3f1	True	Pou3f1_extended_+/-	Pou3f1_extended_+/-_(268g)	Pou3f1_extended_+/-_(684r)	1.39161	1	0.254814	50448
chr13:72027839-72030268	Irx1	0.0632895	-0.349258	-0.0221044	0.0221044	Pou3f1	True	Pou3f1_extended_+/-	Pou3f1_extended_+/-_(268g)	Pou3f1_extended_+/-_(684r)	1.92701	1	0.537684	45693
chr1:39730670-39732552	Creg2	0.0342709	-0.159127	-0.00545343	0.00545343	Pou3f1	True	Pou3f1_extended_+/-	Pou3f1_extended_+/-_(268g)	Pou3f1_extended_+/-_(684r)	1.37124	1	0.217523	55236
chr11:63252450-63253567	Pmp22	0.00408056	-0.445652	-0.00181851	0.00181851	Pou3f1	True	Pou3f1_extended_+/-	Pou3f1_extended_+/-_(268g)	Pou3f1_extended_+/-_(684r)	2.75921	1	0.539949	49586
chr2:172738912-172740037	Bmp7	0.00202323	-0.357047	-0.000722386	0.000722386	Pou3f1	True	Pou3f1_extended_+/-	Pou3f1_extended_+/-_(268g)	Pou3f1_extended_+/-_(684r)	2.2725	1	0.482887	124722
chr16:87832493-87834895	Grik1	0.0411564	-0.0584391	-0.00240514	0.00240514	Pou3f1	True	Pou3f1_extended_+/-	Pou3f1_extended_+/-_(268g)	Pou3f1_extended_+/-_(684r)	1.22081	1	0.109915	59181
chr2:180869659-180870651	Chrna4	0.0135167	-0.117652	-0.00159027	0.00159027	Pou3f1	True	Pou3f1_extended_+/-	Pou3f1_extended_+/-_(268g)	Pou3f1_extended_+/-_(684r)	1.78553	1	0.240421	99734
chr19:58831217-58832132	Pnlip	0.0142879	-0.214862	-0.00306991	0.00306991	Pou3f1	True	Pou3f1_extended_+/-	Pou3f1_extended_+/-_(268g)	Pou3f1_extended_+/-_(684r)	1.47048	1	0.279402	94565
chr9:37001599-37003292	Fez1	0.0249028	-0.152045	-0.00378635	0.00378635	Pou3f1	True	Pou3f1_extended_+/-	Pou3f1_extended_+/-_(268g)	Pou3f1_extended_+/-_(684r)	1.34373	1	0.178732	32093
chr1:120344396-120345657	C1ql2	0.0116058	-0.253601	-0.00294325	0.00294325	Pou3f1	True	Pou3f1_extended_+/-	Pou3f1_extended_+/-_(268g)	Pou3f1_extended_+/-_(684r)	2.22819	1	0.373491	44728
chr5:98852643-98853292	Prkg2	0.0361418	-0.317251	-0.011466	0.011466	Pou3f1	True	Pou3f1_extended_+/-	Pou3f1_extended_+/-_(268g)	Pou3f1_extended_+/-_(684r)	1.56905	1	0.429574	48039
chr9:67166878-67167525	Tpm1	0.00820042	-0.161027	-0.00132049	0.00132049	Pou3f1	True	Pou3f1_extended_+/-	Pou3f1_extended_+/-_(268g)	Pou3f1_extended_+/-_(684r)	10.3302	1	0.601687	21584
chr18:46668107-46668937	Cdo1	0.00681576	-0.169412	-0.00115467	0.00115467	Pou3f1	True	Pou3f1_extended_+/-	Pou3f1_extended_+/-_(268g)	Pou3f1_extended_+/-_(684r)	7.50735	1	0.564301	33900
chr5:74647833-74648472	Lnx1	0.000840315	-0.230789	-0.000193935	0.000193935	Pou3f1	True	Pou3f1_extended_+/-	Pou3f1_extended_+/-_(268g)	Pou3f1_extended_+/-_(684r)	2.05428	1	0.453137	72553
chr19:42201118-42202685	Marveld1	0.029612	-0.102434	-0.00303328	0.00303328	Pou3f1	True	Pou3f1_extended_+/-	Pou3f1_extended_+/-_(268g)	Pou3f1_extended_+/-_(684r)	1.54248	1	0.218292	62249
chr7:137255029-137256327	9430038I01Rik	0.0180924	-0.0507212	-0.00091767	0.00091767	Pou3f1	True	Pou3f1_extended_+/-	Pou3f1_extended_+/-_(268g)	Pou3f1_extended_+/-_(684r)	2.15824	1	0.156783	57727
chr7:78603741-78604552	Ntrk3	0.00553626	-0.11639	-0.000644368	0.000644368	Pou3f1	True	Pou3f1_extended_+/-	Pou3f1_extended_+/-_(268g)	Pou3f1_extended_+/-_(684r)	1.61866	1	0.284609	101981
chr16:40063667-40064253	Lsamp	0.000630823	-0.348627	-0.000219922	0.000219922	Pou3f1	True	Pou3f1_extended_+/-	Pou3f1_extended_+/-_(268g)	Pou3f1_extended_+/-_(684r)	3.38944	1	0.383554	100455
chr5:135507451-135508397	Hip1	0.0032613	-0.290726	-0.000948146	0.000948146	Pou3f1	True	Pou3f1_extended_+/-	Pou3f1_extended_+/-_(268g)	Pou3f1_extended_+/-_(684r)	4.68369	1	0.456951	75605
chr14:27093972-27094973	Arhgef3	0.00100149	-0.220963	-0.000221292	0.000221292	Pou3f1	True	Pou3f1_extended_+/-	Pou3f1_extended_+/-_(268g)	Pou3f1_extended_+/-_(684r)	1.34079	1	0.307626	35817
chr18:77731819-77733893	Pstpip2	0.0309332	-0.231047	-0.00714704	0.00714704	Pou3f1	True	Pou3f1_extended_+/-	Pou3f1_extended_+/-_(268g)	Pou3f1_extended_+/-_(684r)	2.07141	1	0.303744	43743
chr2:180878505-180880249	Chrna4	0.0165028	-0.131708	-0.00217355	0.00217355	Pou3f1	True	Pou3f1_extended_+/-	Pou3f1_extended_+/-_(268g)	Pou3f1_extended_+/-_(684r)	1.78553	1	0.240421	76304
chr9:64576719-64578507	Megf11	0.000936259	-0.218177	-0.00020427	0.00020427	Pou3f1	True	Pou3f1_extended_+/-	Pou3f1_extended_+/-_(268g)	Pou3f1_extended_+/-_(684r)	2.5044	1	0.481639	21179
chr7:82308107-82308906	Adamtsl3	0.0019609	-0.18883	-0.000370277	0.000370277	Pou3f1	True	Pou3f1_extended_+/-	Pou3f1_extended_+/-_(268g)	Pou3f1_extended_+/-_(684r)	1.57555	1	0.268582	136812
chr4:45821919-45827430	Tdrd7	0.0654309	-0.230056	-0.0150528	0.0150528	Pou3f1	True	Pou3f1_extended_+/-	Pou3f1_extended_+/-_(268g)	Pou3f1_extended_+/-_(684r)	1.90709	1	0.337844	17249
chr10:80140619-80143251	Midn	0.00773285	-0.210938	-0.00163115	0.00163115	Pou3f1	True	Pou3f1_extended_+/-	Pou3f1_extended_+/-_(268g)	Pou3f1_extended_+/-_(684r)	2.62596	1	0.433096	56858
chr15:37815103-37816274	Ncald	0.00232376	-0.179858	-0.000417947	0.000417947	Pou3f1	True	Pou3f1_extended_+/-	Pou3f1_extended_+/-_(268g)	Pou3f1_extended_+/-_(684r)	4.53479	1	0.49658	18411
chr2:37722938-37724001	Dennd1a	0.00687974	-0.0654094	-0.00045	0.00045	Pou3f1	True	Pou3f1_extended_+/-	Pou3f1_extended_+/-_(268g)	Pou3f1_extended_+/-_(684r)	1.70128	1	0.0892566	98098
chr1:185219382-185220050	Rab3gap2	0.0083953	-0.0713744	-0.000599209	0.000599209	Pou3f1	True	Pou3f1_extended_+/-	Pou3f1_extended_+/-_(268g)	Pou3f1_extended_+/-_(684r)	1.57992	1	0.147985	118423
chr4:8109837-8111093	Car8	0.0170792	-0.375885	-0.00641979	0.00641979	Pou3f1	True	Pou3f1_extended_+/-	Pou3f1_extended_+/-_(268g)	Pou3f1_extended_+/-_(684r)	4.87204	1	0.567063	46783
chr5:22999115-23000395	Lhfpl3	0.00118602	-0.303747	-0.000360249	0.000360249	Pou3f1	True	Pou3f1_extended_+/-	Pou3f1_extended_+/-_(268g)	Pou3f1_extended_+/-_(684r)	12.6427	1	0.695102	4293
chr17:90788490-90789053	Nrxn1	0.0941813	-0.354106	-0.0333502	0.0333502	Pou3f1	True	Pou3f1_extended_+/-	Pou3f1_extended_+/-_(268g)	Pou3f1_extended_+/-_(684r)	3.84395	1	0.307648	13497
chr6:23202370-23203400	Ptprz1	0.0395973	-0.568643	-0.0225167	0.0225167	Pou3f1	True	Pou3f1_extended_+/-	Pou3f1_extended_+/-_(268g)	Pou3f1_extended_+/-_(684r)	3.89917	1	0.642811	48563
chr7:44460244-44470017	Kcnc3	0.0138178	-0.0628062	-0.000867845	0.000867845	Pou3f1	True	Pou3f1_extended_+/-	Pou3f1_extended_+/-_(268g)	Pou3f1_extended_+/-_(684r)	1.59896	1	0.189633	33989
chr13:72480572-72480877	Irx2	0.000383169	-0.179894	-6.89299e-05	6.89299e-05	Pou3f1	True	Pou3f1_extended_+/-	Pou3f1_extended_+/-_(268g)	Pou3f1_extended_+/-_(684r)	1.36451	1	0.466971	51017
chr13:72738022-72738727	Irx2	0.00470769	-0.321713	-0.00151453	0.00151453	Pou3f1	True	Pou3f1_extended_+/-	Pou3f1_extended_+/-_(268g)	Pou3f1_extended_+/-_(684r)	1.36451	1	0.466971	110794
chr16:40639008-40640140	Lsamp	0.000935532	-0.108751	-0.00010174	0.00010174	Pou3f1	True	Pou3f1_extended_+/-	Pou3f1_extended_+/-_(268g)	Pou3f1_extended_+/-_(684r)	3.38944	1	0.383554	88630
chr7:78813778-78815644	Ntrk3	0.00936028	-0.149673	-0.00140098	0.00140098	Pou3f1	True	Pou3f1_extended_+/-	Pou3f1_extended_+/-_(268g)	Pou3f1_extended_+/-_(684r)	1.61866	1	0.284609	124351
chr11:97840374-97842581	Arl5c	0.0243199	-0.0558467	-0.00135819	0.00135819	Pou3f1	True	Pou3f1_extended_+/-	Pou3f1_extended_+/-_(268g)	Pou3f1_extended_+/-_(684r)	1.23556	1	0.134601	51475
chr15:37344954-37346225	Ncald	0.00277934	-0.329274	-0.000915163	0.000915163	Pou3f1	True	Pou3f1_extended_+/-	Pou3f1_extended_+/-_(268g)	Pou3f1_extended_+/-_(684r)	4.53479	1	0.49658	71231
chr2:157478262-157484739	Src	0.0250539	-0.110299	-0.00276341	0.00276341	Pou3f1	True	Pou3f1_extended_+/-	Pou3f1_extended_+/-_(268g)	Pou3f1_extended_+/-_(684r)	1.49582	1	0.163937	20744
chr7:51739456-51740932	Gas2	0.027483	-0.0852266	-0.00234229	0.00234229	Pou3f1	True	Pou3f1_extended_+/-	Pou3f1_extended_+/-_(268g)	Pou3f1_extended_+/-_(684r)	1.75874	1	0.207668	73134
chr2:73267163-73267550	Gpr155	0.000151453	-0.112454	-1.70316e-05	1.70316e-05	Pou3f1	True	Pou3f1_extended_+/-	Pou3f1_extended_+/-_(268g)	Pou3f1_extended_+/-_(684r)	1.36704	1	0.25854	138001
chr1:156807381-156807772	Angptl1	0.00264446	-0.0601991	-0.000159194	0.000159194	Pou3f1	True	Pou3f1_extended_+/-	Pou3f1_extended_+/-_(268g)	Pou3f1_extended_+/-_(684r)	1.23693	1	0.142043	123756
chr8:122737655-122739860	Ankrd11	0.00112087	-0.262174	-0.000293862	0.000293862	Pou3f1	True	Pou3f1_extended_+/-	Pou3f1_extended_+/-_(268g)	Pou3f1_extended_+/-_(684r)	5.11922	1	0.454015	11617
chr11:47343298-47344111	Sgcd	0.00266477	-0.138946	-0.000370259	0.000370259	Pou3f1	True	Pou3f1_extended_+/-	Pou3f1_extended_+/-_(268g)	Pou3f1_extended_+/-_(684r)	1.8148	1	0.278488	130861
chr2:25311063-25311382	Nrarp	0.0013989	-0.24016	-0.000335961	0.000335961	Pou3f1	True	Pou3f1_extended_+/-	Pou3f1_extended_+/-_(268g)	Pou3f1_extended_+/-_(684r)	2.30962	1	0.447817	40850
chr6:147053850-147054659	Ppfibp1	0.000683119	-0.279683	-0.000191057	0.000191057	Pou3f1	True	Pou3f1_extended_+/-	Pou3f1_extended_+/-_(268g)	Pou3f1_extended_+/-_(684r)	2.15127	1	0.453847	130920
chr2:181153838-181157648	Chrna4	0.0325041	-0.135159	-0.00439324	0.00439324	Pou3f1	True	Pou3f1_extended_+/-	Pou3f1_extended_+/-_(268g)	Pou3f1_extended_+/-_(684r)	1.78553	1	0.240421	15334
chr1:69046523-69047042	Erbb4	0.00188339	-0.160024	-0.000301387	0.000301387	Pou3f1	True	Pou3f1_extended_+/-	Pou3f1_extended_+/-_(268g)	Pou3f1_extended_+/-_(684r)	1.54288	1	0.291592	135663
chr8:95205674-95206587	Mmp15	0.0159762	-0.337088	-0.00538539	0.00538539	Pou3f1	True	Pou3f1_extended_+/-	Pou3f1_extended_+/-_(268g)	Pou3f1_extended_+/-_(684r)	4.62138	1	0.638762	39461
chr10:52932077-52932646	Slc35f1	0.0168891	-0.213442	-0.00360483	0.00360483	Pou3f1	True	Pou3f1_extended_+/-	Pou3f1_extended_+/-_(268g)	Pou3f1_extended_+/-_(684r)	1.53598	1	0.333503	95364
chr2:37757632-37759149	Dennd1a	0.0203069	-0.0712098	-0.00144605	0.00144605	Pou3f1	True	Pou3f1_extended_+/-	Pou3f1_extended_+/-_(268g)	Pou3f1_extended_+/-_(684r)	1.70128	1	0.0892566	90316
chr7:135625104-135625724	Ptpre	0.00181308	-0.195224	-0.000353957	0.000353957	Pou3f1	True	Pou3f1_extended_+/-	Pou3f1_extended_+/-_(268g)	Pou3f1_extended_+/-_(684r)	1.95609	1	0.459889	131127
chr14:12143295-12144829	Ptprg	0.00762713	-0.182872	-0.00139479	0.00139479	Pou3f1	True	Pou3f1_extended_+/-	Pou3f1_extended_+/-_(268g)	Pou3f1_extended_+/-_(684r)	1.9054	1	0.328489	122382
chr8:122811805-122813381	Ankrd11	0.0104622	-0.209359	-0.00219036	0.00219036	Pou3f1	True	Pou3f1_extended_+/-	Pou3f1_extended_+/-_(268g)	Pou3f1_extended_+/-_(684r)	5.11922	1	0.454015	29359
chr9:56745942-56747574	Cspg4	0.00861035	-0.559122	-0.00481424	0.00481424	Pou3f1	True	Pou3f1_extended_+/-	Pou3f1_extended_+/-_(268g)	Pou3f1_extended_+/-_(684r)	10.384	1	0.687828	768
chr16:52146967-52147690	Alcam	0.0128818	-0.322837	-0.00415874	0.00415874	Pou3f1	True	Pou3f1_extended_+/-	Pou3f1_extended_+/-_(268g)	Pou3f1_extended_+/-_(684r)	7.63745	1	0.446193	36720
chr16:35514993-35516766	Sema5b	0.030166	-0.297589	-0.00897705	0.00897705	Pou3f1	True	Pou3f1_extended_+/-	Pou3f1_extended_+/-_(268g)	Pou3f1_extended_+/-_(684r)	1.13664	1	0.364083	74655
chr11:63017427-63018378	Pmp22	0.0195647	-0.387302	-0.00757745	0.00757745	Pou3f1	True	Pou3f1_extended_+/-	Pou3f1_extended_+/-_(268g)	Pou3f1_extended_+/-_(684r)	2.75921	1	0.539949	42600
chr18:77937682-77939183	Pstpip2	0.0304414	-0.202926	-0.00617735	0.00617735	Pou3f1	True	Pou3f1_extended_+/-	Pou3f1_extended_+/-_(268g)	Pou3f1_extended_+/-_(684r)	2.07141	1	0.303744	94249
chr11:61452676-61455453	Mapk7	0.0109912	-0.0922824	-0.0010143	0.0010143	Pou3f1	True	Pou3f1_extended_+/-	Pou3f1_extended_+/-_(268g)	Pou3f1_extended_+/-_(684r)	1.2636	1	0.200579	123670
chr9:36921319-36922980	Pknox2	0.0101779	-0.0521729	-0.000531009	0.000531009	Pou3f1	True	Pou3f1_extended_+/-	Pou3f1_extended_+/-_(268g)	Pou3f1_extended_+/-_(684r)	2.28578	1	0.178554	62333
chr4:104070902-104071823	Dab1	0.00450977	-0.286925	-0.00129397	0.00129397	Pou3f1	True	Pou3f1_extended_+/-	Pou3f1_extended_+/-_(268g)	Pou3f1_extended_+/-_(684r)	1.43592	1	0.375937	134047
chr6:86050483-86054314	Dusp11	0.0414748	-0.0610066	-0.00253023	0.00253023	Pou3f1	True	Pou3f1_extended_+/-	Pou3f1_extended_+/-_(268g)	Pou3f1_extended_+/-_(684r)	1.24067	1	0.121957	60892
chr16:52210779-52211969	Alcam	0.0139293	-0.337307	-0.00469845	0.00469845	Pou3f1	True	Pou3f1_extended_+/-	Pou3f1_extended_+/-_(268g)	Pou3f1_extended_+/-_(684r)	7.63745	1	0.446193	30962
chr7:144837799-144839826	Ccnd1	0.0374926	-0.434457	-0.0162889	0.0162889	Pou3f1	True	Pou3f1_extended_+/-	Pou3f1_extended_+/-_(268g)	Pou3f1_extended_+/-_(684r)	4.93053	1	0.594126	54538
chr11:79610576-79612344	Omg	0.0251757	-0.405052	-0.0101975	0.0101975	Pou3f1	True	Pou3f1_extended_+/-	Pou3f1_extended_+/-_(268g)	Pou3f1_extended_+/-_(684r)	1.40243	1	0.418427	72830
chr16:91337408-91337928	Olig1	0.0004668	-0.326692	-0.0001525	0.0001525	Pou3f1	True	Pou3f1_extended_+/-	Pou3f1_extended_+/-_(268g)	Pou3f1_extended_+/-_(684r)	9.83895	1	0.6736	29471
chr14:12184560-12185514	Ptprg	0.0140907	-0.202664	-0.00285568	0.00285568	Pou3f1	True	Pou3f1_extended_+/-	Pou3f1_extended_+/-_(268g)	Pou3f1_extended_+/-_(684r)	1.9054	1	0.328489	129278
chr1:68652200-68652622	Erbb4	0.00172054	-0.0594569	-0.000102298	0.000102298	Pou3f1	True	Pou3f1_extended_+/-	Pou3f1_extended_+/-_(268g)	Pou3f1_extended_+/-_(684r)	1.54288	1	0.291592	88554
chr15:59746226-59746550	Trib1	0.0017077	-0.164553	-0.000281007	0.000281007	Pou3f1	True	Pou3f1_extended_+/-	Pou3f1_extended_+/-_(268g)	Pou3f1_extended_+/-_(684r)	2.71173	1	0.367411	110729
chr7:129533317-129533731	Plpp4	0.00299955	-0.175443	-0.000526249	0.000526249	Pou3f1	True	Pou3f1_extended_+/-	Pou3f1_extended_+/-_(268g)	Pou3f1_extended_+/-_(684r)	2.3272	1	0.386298	103903
chr6:86050483-86054314	Tgfa	0.0204438	-0.322966	-0.00660267	0.00660267	Pou3f1	True	Pou3f1_extended_+/-	Pou3f1_extended_+/-_(268g)	Pou3f1_extended_+/-_(684r)	1.80905	1	0.450761	75934
chr15:47760778-47761751	Csmd3	0.024209	-0.210748	-0.005102	0.005102	Pou3f1	True	Pou3f1_extended_+/-	Pou3f1_extended_+/-_(268g)	Pou3f1_extended_+/-_(684r)	2.07836	1	0.410136	56055
chr5:66399146-66399939	Nsun7	0.00694695	-0.0682879	-0.000474393	0.000474393	Pou3f1	True	Pou3f1_extended_+/-	Pou3f1_extended_+/-_(268g)	Pou3f1_extended_+/-_(684r)	1.87594	1	0.130438	122856
chr9:66902696-66903086	Tpm1	0.00601911	-0.255845	-0.00153996	0.00153996	Pou3f1	True	Pou3f1_extended_+/-	Pou3f1_extended_+/-_(268g)	Pou3f1_extended_+/-_(684r)	10.3302	1	0.601687	29249
chr5:8777665-8778166	Abcb4	0.00668905	-0.21197	-0.00141788	0.00141788	Pou3f1	True	Pou3f1_extended_+/-	Pou3f1_extended_+/-_(268g)	Pou3f1_extended_+/-_(684r)	1.68723	1	0.29695	123983
chr2:84183583-84185166	Calcrl	0.0206607	-0.326195	-0.00673942	0.00673942	Pou3f1	True	Pou3f1_extended_+/-	Pou3f1_extended_+/-_(268g)	Pou3f1_extended_+/-_(684r)	1.84564	1	0.497489	85393
chr8:126053885-126054421	Kcnk1	0.015013	-0.0627874	-0.000942629	0.000942629	Pou3f1	True	Pou3f1_extended_+/-	Pou3f1_extended_+/-_(268g)	Pou3f1_extended_+/-_(684r)	1.23581	1	0.169454	110754
chr5:65170099-65170848	Klhl5	0.00409411	-0.488467	-0.00199984	0.00199984	Pou3f1	True	Pou3f1_extended_+/-	Pou3f1_extended_+/-_(268g)	Pou3f1_extended_+/-_(684r)	1.3652	1	0.451163	92190
chr10:3440936-3441424	Ppp1r14c	0.00253671	-0.189786	-0.000481432	0.000481432	Pou3f1	True	Pou3f1_extended_+/-	Pou3f1_extended_+/-_(268g)	Pou3f1_extended_+/-_(684r)	4.18601	1	0.415966	75113
chr1:39640064-39640559	Creg2	0.00556335	-0.110279	-0.000613521	0.000613521	Pou3f1	True	Pou3f1_extended_+/-	Pou3f1_extended_+/-_(268g)	Pou3f1_extended_+/-_(684r)	1.37124	1	0.217523	60737
chr6:36672336-36673079	Ptn	0.0343298	-0.509336	-0.0174854	0.0174854	Pou3f1	True	Pou3f1_extended_+/-	Pou3f1_extended_+/-_(268g)	Pou3f1_extended_+/-_(684r)	2.36609	1	0.60571	45134
chr14:17742431-17742893	Thrb	0.00130106	-0.0862013	-0.000112153	0.000112153	Pou3f1	True	Pou3f1_extended_+/-	Pou3f1_extended_+/-_(268g)	Pou3f1_extended_+/-_(684r)	3.03762	1	0.195459	37028
chr8:122674898-122680829	Cdt1	0.0431882	-0.0518051	-0.00223737	0.00223737	Pou3f1	True	Pou3f1_extended_+/-	Pou3f1_extended_+/-_(268g)	Pou3f1_extended_+/-_(684r)	1.34886	1	0.117133	3627
chr11:88233363-88234617	Vezf1	0.00800394	-0.133843	-0.00107128	0.00107128	Pou3f1	True	Pou3f1_extended_+/-	Pou3f1_extended_+/-_(268g)	Pou3f1_extended_+/-_(684r)	1.60817	1	0.292967	68825
chr7:137490111-137490779	9430038I01Rik	0.0157178	-0.0763071	-0.00119938	0.00119938	Pou3f1	True	Pou3f1_extended_+/-	Pou3f1_extended_+/-_(268g)	Pou3f1_extended_+/-_(684r)	2.15824	1	0.156783	92752
chr9:67415637-67416688	Tln2	0.0312176	-0.234182	-0.00731059	0.00731059	Pou3f1	True	Pou3f1_extended_+/-	Pou3f1_extended_+/-_(268g)	Pou3f1_extended_+/-_(684r)	1.1705	1	0.220143	69774
chr16:41771399-41772560	Lsamp	0.00136201	-0.0585941	-7.9806e-05	7.9806e-05	Pou3f1	True	Pou3f1_extended_+/-	Pou3f1_extended_+/-_(268g)	Pou3f1_extended_+/-_(684r)	3.38944	1	0.383554	95710
chr19:18842042-18843351	Carnmt1	0.0402466	-0.350412	-0.0141029	0.0141029	Pou3f1	True	Pou3f1_extended_+/-	Pou3f1_extended_+/-_(268g)	Pou3f1_extended_+/-_(684r)	2.29825	1	0.458246	58665
chr8:125226471-125228137	Disc1	0.0139541	-0.131236	-0.00183129	0.00183129	Pou3f1	True	Pou3f1_extended_+/-	Pou3f1_extended_+/-_(268g)	Pou3f1_extended_+/-_(684r)	2.45759	1	0.207891	97780
chr16:23659608-23660871	Masp1	0.0818428	-0.333071	-0.0272595	0.0272595	Pou3f1	True	Pou3f1_extended_+/-	Pou3f1_extended_+/-_(268g)	Pou3f1_extended_+/-_(684r)	2.1143	1	0.443141	36392
chr7:79189142-79191678	Hapln3	0.0366328	-0.265577	-0.00972885	0.00972885	Pou3f1	True	Pou3f1_extended_+/-	Pou3f1_extended_+/-_(268g)	Pou3f1_extended_+/-_(684r)	1.78921	1	0.319387	43721
chr19:58788467-58790312	Pnlip	0.0226763	-0.169326	-0.0038397	0.0038397	Pou3f1	True	Pou3f1_extended_+/-	Pou3f1_extended_+/-_(268g)	Pou3f1_extended_+/-_(684r)	1.47048	1	0.279402	84869
chr3:131470309-131472392	Papss1	0.0783437	-0.343255	-0.0268919	0.0268919	Pou3f1	True	Pou3f1_extended_+/-	Pou3f1_extended_+/-_(268g)	Pou3f1_extended_+/-_(684r)	1.56137	1	0.365687	48562
chr14:47133654-47134657	Samd4	0.016226	-0.145784	-0.00236549	0.00236549	Pou3f1	True	Pou3f1_extended_+/-	Pou3f1_extended_+/-_(268g)	Pou3f1_extended_+/-_(684r)	1.12051	1	0.189009	122554
chr18:77789639-77790406	Pstpip2	0.00807231	-0.173217	-0.00139826	0.00139826	Pou3f1	True	Pou3f1_extended_+/-	Pou3f1_extended_+/-_(268g)	Pou3f1_extended_+/-_(684r)	2.07141	1	0.303744	111978
chr11:46863655-46865287	Sgcd	0.00467979	-0.113228	-0.000529884	0.000529884	Pou3f1	True	Pou3f1_extended_+/-	Pou3f1_extended_+/-_(268g)	Pou3f1_extended_+/-_(684r)	1.8148	1	0.278488	103371
chr14:47129063-47129938	Samd4	0.0172954	-0.0891699	-0.00154223	0.00154223	Pou3f1	True	Pou3f1_extended_+/-	Pou3f1_extended_+/-_(268g)	Pou3f1_extended_+/-_(684r)	1.12051	1	0.189009	124309
chr9:114025117-114027303	Susd5	0.070626	-0.271081	-0.0191454	0.0191454	Pou3f1	True	Pou3f1_extended_+/-	Pou3f1_extended_+/-_(268g)	Pou3f1_extended_+/-_(684r)	1.39754	1	0.32915	11978
chr4:130833879-130834731	Sdc3	0.0208722	-0.166653	-0.00347842	0.00347842	Pou3f1	True	Pou3f1_extended_+/-	Pou3f1_extended_+/-_(268g)	Pou3f1_extended_+/-_(684r)	3.35216	1	0.299246	27016
chr4:130887119-130887804	Sdc3	0.0170614	-0.186129	-0.00317562	0.00317562	Pou3f1	True	Pou3f1_extended_+/-	Pou3f1_extended_+/-_(268g)	Pou3f1_extended_+/-_(684r)	3.35216	1	0.299246	77699
chr15:32427390-32427997	Sema5a	0.00115719	-0.392094	-0.000453727	0.000453727	Pou3f1	True	Pou3f1_extended_+/-	Pou3f1_extended_+/-_(268g)	Pou3f1_extended_+/-_(684r)	2.59679	1	0.505288	51984
chr2:180888009-180898929	Chrna4	0.0106257	-0.104832	-0.00111392	0.00111392	Pou3f1	True	Pou3f1_extended_+/-	Pou3f1_extended_+/-_(268g)	Pou3f1_extended_+/-_(684r)	1.78553	1	0.240421	21753
chr18:69469278-69470109	Tcf4	0.00474058	-0.237995	-0.00112823	0.00112823	Pou3f1	True	Pou3f1_extended_+/-	Pou3f1_extended_+/-_(268g)	Pou3f1_extended_+/-_(684r)	2.02001	1	0.441363	125312
chr18:43418794-43419681	Stk32a	0.0201942	-0.260543	-0.00526145	0.00526145	Pou3f1	True	Pou3f1_extended_+/-	Pou3f1_extended_+/-_(268g)	Pou3f1_extended_+/-_(684r)	1.53053	1	0.338023	126150
chr9:45738727-45741166	Dscaml1	0.0186998	-0.137264	-0.0025668	0.0025668	Pou3f1	True	Pou3f1_extended_+/-	Pou3f1_extended_+/-_(268g)	Pou3f1_extended_+/-_(684r)	1.13312	1	0.319368	86674
chr7:16467913-16468724	Npas1	0.0147596	-0.304531	-0.00449475	0.00449475	Pou3f1	True	Pou3f1_extended_+/-	Pou3f1_extended_+/-_(268g)	Pou3f1_extended_+/-_(684r)	1.36712	1	0.494384	97814
chr7:84455630-84456634	Gm2115	0.0180112	-0.0897239	-0.00161603	0.00161603	Pou3f1	True	Pou3f1_extended_+/-	Pou3f1_extended_+/-_(268g)	Pou3f1_extended_+/-_(684r)	1.50264	1	0.160307	96374
chr9:123365705-123368040	Lars2	0.0278441	-0.1341	-0.00373391	0.00373391	Pou3f1	True	Pou3f1_extended_+/-	Pou3f1_extended_+/-_(268g)	Pou3f1_extended_+/-_(684r)	1.21698	1	0.197579	98962
chr8:15842735-15843737	Csmd1	0.000790939	-0.285644	-0.000225927	0.000225927	Pou3f1	True	Pou3f1_extended_+/-	Pou3f1_extended_+/-_(268g)	Pou3f1_extended_+/-_(684r)	1.4803	1	0.309033	56290
chr11:106981713-106982458	1810010H24Rik	0.0120007	-0.0827413	-0.000992949	0.000992949	Pou3f1	True	Pou3f1_extended_+/-	Pou3f1_extended_+/-_(268g)	Pou3f1_extended_+/-_(684r)	1.7756	1	0.283971	87130
chr7:40769655-40770270	Vstm2b	0.00550751	-0.101128	-0.000556962	0.000556962	Pou3f1	True	Pou3f1_extended_+/-	Pou3f1_extended_+/-_(268g)	Pou3f1_extended_+/-_(684r)	1.4119	1	0.254829	65755
chr15:18993451-18995249	Cdh10	0.0665973	-0.234	-0.0155837	0.0155837	Pou3f1	True	Pou3f1_extended_+/-	Pou3f1_extended_+/-_(268g)	Pou3f1_extended_+/-_(684r)	2.18638	1	0.379765	29016
chr12:116551427-116552036	Ncapg2	0.0493503	-0.0563217	-0.0027795	0.0027795	Pou3f1	True	Pou3f1_extended_+/-	Pou3f1_extended_+/-_(268g)	Pou3f1_extended_+/-_(684r)	1.53051	1	0.118747	67909
chr4:104431266-104432410	Dab1	0.000220616	-0.295334	-6.51553e-05	6.51553e-05	Pou3f1	True	Pou3f1_extended_+/-	Pou3f1_extended_+/-_(268g)	Pou3f1_extended_+/-_(684r)	1.43592	1	0.375937	104440
chr18:35089381-35090062	Lrrtm2	0.056855	-0.095699	-0.00544097	0.00544097	Pou3f1	True	Pou3f1_extended_+/-	Pou3f1_extended_+/-_(268g)	Pou3f1_extended_+/-_(684r)	1.1571	1	0.17603	59548
chr4:123088825-123090078	Mfsd2a	0.00313543	-0.488061	-0.00153028	0.00153028	Pou3f1	True	Pou3f1_extended_+/-	Pou3f1_extended_+/-_(268g)	Pou3f1_extended_+/-_(684r)	4.54182	1	0.600145	79690
chr7:135614382-135615567	Ptpre	0.00275856	-0.239241	-0.00065996	0.00065996	Pou3f1	True	Pou3f1_extended_+/-	Pou3f1_extended_+/-_(268g)	Pou3f1_extended_+/-_(684r)	1.95609	1	0.459889	124563
chr1:152030069-152031196	1700025G04Rik	0.0012058	-0.126668	-0.000152736	0.000152736	Pou3f1	True	Pou3f1_extended_+/-	Pou3f1_extended_+/-_(268g)	Pou3f1_extended_+/-_(684r)	1.42979	1	0.389506	136206
chr16:91326971-91328188	Olig2	0.000859695	-0.454701	-0.000390904	0.000390904	Pou3f1	True	Pou3f1_extended_+/-	Pou3f1_extended_+/-_(268g)	Pou3f1_extended_+/-_(684r)	9.04957	1	0.65779	30052
chr4:103668092-103668481	Dab1	0.000271468	-0.232329	-6.30698e-05	6.30698e-05	Pou3f1	True	Pou3f1_extended_+/-	Pou3f1_extended_+/-_(268g)	Pou3f1_extended_+/-_(684r)	1.43592	1	0.375937	57665
chr18:42923730-42924845	Ppp2r2b	0.00801026	-0.155943	-0.00124915	0.00124915	Pou3f1	True	Pou3f1_extended_+/-	Pou3f1_extended_+/-_(268g)	Pou3f1_extended_+/-_(684r)	3.17436	1	0.292062	86352
chr1:83897432-83898082	Pid1	0.00888794	-0.357447	-0.00317696	0.00317696	Pou3f1	True	Pou3f1_extended_+/-	Pou3f1_extended_+/-_(268g)	Pou3f1_extended_+/-_(684r)	4.79385	1	0.522661	63815
chr10:89034534-89035093	Ano4	0.00492537	-0.0529169	-0.000260635	0.000260635	Pou3f1	True	Pou3f1_extended_+/-	Pou3f1_extended_+/-_(268g)	Pou3f1_extended_+/-_(684r)	2.09736	1	0.186725	101117
chr6:137326071-137328592	Eps8	0.00292841	-0.249676	-0.000731156	0.000731156	Pou3f1	True	Pou3f1_extended_+/-	Pou3f1_extended_+/-_(268g)	Pou3f1_extended_+/-_(684r)	2.09155	1	0.455743	74939
chr18:42832745-42833824	Ppp2r2b	0.0155879	-0.246994	-0.00385012	0.00385012	Pou3f1	True	Pou3f1_extended_+/-	Pou3f1_extended_+/-_(268g)	Pou3f1_extended_+/-_(684r)	3.17436	1	0.292062	79595
chr12:38824265-38824826	Etv1	0.0124684	-0.269691	-0.00336262	0.00336262	Pou3f1	True	Pou3f1_extended_+/-	Pou3f1_extended_+/-_(268g)	Pou3f1_extended_+/-_(684r)	1.95528	1	0.496678	106720
chr1:24942705-24943771	Adgrb3	0.00164326	-0.0637235	-0.000104714	0.000104714	Pou3f1	True	Pou3f1_extended_+/-	Pou3f1_extended_+/-_(268g)	Pou3f1_extended_+/-_(684r)	1.26845	1	0.140034	137567
chr14:27138818-27139397	Arhgef3	0.00192081	-0.0785506	-0.000150881	0.000150881	Pou3f1	True	Pou3f1_extended_+/-	Pou3f1_extended_+/-_(268g)	Pou3f1_extended_+/-_(684r)	1.34079	1	0.307626	135330
chr14:27282353-27283174	Arhgef3	0.00140869	-0.233021	-0.000328254	0.000328254	Pou3f1	True	Pou3f1_extended_+/-	Pou3f1_extended_+/-_(268g)	Pou3f1_extended_+/-_(684r)	1.34079	1	0.307626	134492
chr15:79044615-79045394	Sox10	0.00660124	-0.516806	-0.00341157	0.00341157	Pou3f1	True	Pou3f1_extended_+/-	Pou3f1_extended_+/-_(268g)	Pou3f1_extended_+/-_(684r)	5.52711	1	0.607478	40218
chr2:94041258-94046152	Hsd17b12	0.0595471	-0.342275	-0.0203815	0.0203815	Pou3f1	True	Pou3f1_extended_+/-	Pou3f1_extended_+/-_(268g)	Pou3f1_extended_+/-_(684r)	1.19455	1	0.390454	59107
chr11:61452676-61455453	Epn2	0.00422411	-0.343001	-0.00144887	0.00144887	Pou3f1	True	Pou3f1_extended_+/-	Pou3f1_extended_+/-_(268g)	Pou3f1_extended_+/-_(684r)	9.34471	1	0.649873	34361
chr15:32443142-32444034	Sema5a	0.00654124	-0.419973	-0.00274715	0.00274715	Pou3f1	True	Pou3f1_extended_+/-	Pou3f1_extended_+/-_(268g)	Pou3f1_extended_+/-_(684r)	2.59679	1	0.505288	57384
chr15:91928376-91929031	Cntn1	0.00128633	-0.32556	-0.000418778	0.000418778	Pou3f1	True	Pou3f1_extended_+/-	Pou3f1_extended_+/-_(268g)	Pou3f1_extended_+/-_(684r)	11.5188	1	0.642625	25515
chr7:129215950-129217216	Plpp4	0.0215236	-0.232254	-0.00499895	0.00499895	Pou3f1	True	Pou3f1_extended_+/-	Pou3f1_extended_+/-_(268g)	Pou3f1_extended_+/-_(684r)	2.3272	1	0.386298	41035
chr5:127929545-127930522	Tmem132d	0.0131924	-0.140792	-0.00185738	0.00185738	Pou3f1	True	Pou3f1_extended_+/-	Pou3f1_extended_+/-_(268g)	Pou3f1_extended_+/-_(684r)	1.50597	1	0.235355	94110
chr6:53397803-53399455	Creb5	0.0117661	-0.359564	-0.00423068	0.00423068	Pou3f1	True	Pou3f1_extended_+/-	Pou3f1_extended_+/-_(268g)	Pou3f1_extended_+/-_(684r)	2.31047	1	0.411863	105368
chr19:5091247-5100100	Cd248	0.0358087	-0.0915915	-0.00327977	0.00327977	Pou3f1	True	Pou3f1_extended_+/-	Pou3f1_extended_+/-_(268g)	Pou3f1_extended_+/-_(684r)	1.38914	1	0.148586	76208
chr7:82484795-82486649	Adamtsl3	0.00483564	-0.123569	-0.000597535	0.000597535	Pou3f1	True	Pou3f1_extended_+/-	Pou3f1_extended_+/-_(268g)	Pou3f1_extended_+/-_(684r)	1.57555	1	0.268582	107006
chr6:21367572-21368109	Kcnd2	0.000500221	-0.228826	-0.000114464	0.000114464	Pou3f1	True	Pou3f1_extended_+/-	Pou3f1_extended_+/-_(268g)	Pou3f1_extended_+/-_(684r)	5.33341	1	0.484066	71645
chr5:81843755-81844360	Adgrl3	0.00459915	-0.186217	-0.000856442	0.000856442	Pou3f1	True	Pou3f1_extended_+/-	Pou3f1_extended_+/-_(268g)	Pou3f1_extended_+/-_(684r)	1.82488	1	0.319069	134204
chr4:124615297-124616785	Pou3f1	0.00085533	-0.341146	-0.000291792	0.000291792	Pou3f1	True	Pou3f1_extended_+/-	Pou3f1_extended_+/-_(268g)	Pou3f1_extended_+/-_(684r)	14.1233	1	1	7946
chr6:22940572-22942129	Ptprz1	0.000538573	-0.385364	-0.000207547	0.000207547	Pou3f1	True	Pou3f1_extended_+/-	Pou3f1_extended_+/-_(268g)	Pou3f1_extended_+/-_(684r)	3.89917	1	0.642811	80610
chr19:4996420-5002816	Cd248	0.0958995	-0.101264	-0.00971119	0.00971119	Pou3f1	True	Pou3f1_extended_+/-	Pou3f1_extended_+/-_(268g)	Pou3f1_extended_+/-_(684r)	1.38914	1	0.148586	29880
chr13:95965377-95967301	Iqgap2	0.00923538	-0.245858	-0.0022706	0.0022706	Pou3f1	True	Pou3f1_extended_+/-	Pou3f1_extended_+/-_(268g)	Pou3f1_extended_+/-_(684r)	1.39626	1	0.316764	76891
chr4:124569451-124570172	Pou3f1	0.00494858	-0.220915	-0.00109322	0.00109322	Pou3f1	True	Pou3f1_extended_+/-	Pou3f1_extended_+/-_(268g)	Pou3f1_extended_+/-_(684r)	14.1233	1	1	14211
chr3:81985054-81985569	Gucy1a1	0.0165515	-0.0804782	-0.00133204	0.00133204	Pou3f1	True	Pou3f1_extended_+/-	Pou3f1_extended_+/-_(268g)	Pou3f1_extended_+/-_(684r)	1.717	1	0.234389	131965
chr3:80880677-80881353	Gria2	0.0129434	-0.0509102	-0.000658951	0.000658951	Pou3f1	True	Pou3f1_extended_+/-	Pou3f1_extended_+/-_(268g)	Pou3f1_extended_+/-_(684r)	1.43449	1	0.237166	114863
chr13:56370456-56371742	Cxcl14	0.0127248	-0.409175	-0.00520668	0.00520668	Pou3f1	True	Pou3f1_extended_+/-	Pou3f1_extended_+/-_(268g)	Pou3f1_extended_+/-_(684r)	2.82099	1	0.481263	97303
chr18:43191441-43191861	Stk32a	0.00505293	-0.175224	-0.000885396	0.000885396	Pou3f1	True	Pou3f1_extended_+/-	Pou3f1_extended_+/-_(268g)	Pou3f1_extended_+/-_(684r)	1.53053	1	0.338023	132443
chr1:24316468-24317395	Col19a1	0.00414563	-0.118659	-0.000491919	0.000491919	Pou3f1	True	Pou3f1_extended_+/-	Pou3f1_extended_+/-_(268g)	Pou3f1_extended_+/-_(684r)	1.57497	1	0.255302	110198
chr16:35786990-35787914	Sema5b	0.022148	-0.306737	-0.00679361	0.00679361	Pou3f1	True	Pou3f1_extended_+/-	Pou3f1_extended_+/-_(268g)	Pou3f1_extended_+/-_(684r)	1.13664	1	0.364083	47954
chr2:73410506-73410913	Gpr155	0.00051394	-0.0892167	-4.5852e-05	4.5852e-05	Pou3f1	True	Pou3f1_extended_+/-	Pou3f1_extended_+/-_(268g)	Pou3f1_extended_+/-_(684r)	1.36704	1	0.25854	116296
chr11:7150436-7150964	Igfbp3	0.00576043	-0.162933	-0.000938563	0.000938563	Pou3f1	True	Pou3f1_extended_+/-	Pou3f1_extended_+/-_(268g)	Pou3f1_extended_+/-_(684r)	1.40108	1	0.358892	132612
chr1:67932325-67932679	Erbb4	0.00362565	-0.113942	-0.000413113	0.000413113	Pou3f1	True	Pou3f1_extended_+/-	Pou3f1_extended_+/-_(268g)	Pou3f1_extended_+/-_(684r)	1.54288	1	0.291592	115746
chr7:137237300-137243004	9430038I01Rik	0.0640515	-0.078856	-0.00505084	0.00505084	Pou3f1	True	Pou3f1_extended_+/-	Pou3f1_extended_+/-_(268g)	Pou3f1_extended_+/-_(684r)	2.15824	1	0.156783	6362
chr18:42821156-42822118	Ppp2r2b	0.00893307	-0.240122	-0.00214503	0.00214503	Pou3f1	True	Pou3f1_extended_+/-	Pou3f1_extended_+/-_(268g)	Pou3f1_extended_+/-_(684r)	3.17436	1	0.292062	31852
chr9:45656291-45658868	Dscaml1	0.00320815	-0.0743498	-0.000238525	0.000238525	Pou3f1	True	Pou3f1_extended_+/-	Pou3f1_extended_+/-_(268g)	Pou3f1_extended_+/-_(684r)	1.13312	1	0.319368	12711
chr2:40643712-40644176	Lrp1b	0.00729261	-0.306702	-0.00223666	0.00223666	Pou3f1	True	Pou3f1_extended_+/-	Pou3f1_extended_+/-_(268g)	Pou3f1_extended_+/-_(684r)	3.33274	1	0.486804	97577
chr7:49414742-49416056	Nav2	0.00573998	-0.0996716	-0.000572113	0.000572113	Pou3f1	True	Pou3f1_extended_+/-	Pou3f1_extended_+/-_(268g)	Pou3f1_extended_+/-_(684r)	1.2193	1	0.296709	90735
chr18:69422660-69424067	Tcf4	0.00159779	-0.34943	-0.000558317	0.000558317	Pou3f1	True	Pou3f1_extended_+/-	Pou3f1_extended_+/-_(268g)	Pou3f1_extended_+/-_(684r)	2.02001	1	0.441363	125839
chr11:107917564-107918421	Cacng4	0.00661273	-0.0735234	-0.000486191	0.000486191	Pou3f1	True	Pou3f1_extended_+/-	Pou3f1_extended_+/-_(268g)	Pou3f1_extended_+/-_(684r)	3.25227	1	0.324845	38232
chr7:122738388-122739035	Prkcb	0.0219092	-0.147154	-0.00322401	0.00322401	Pou3f1	True	Pou3f1_extended_+/-	Pou3f1_extended_+/-_(268g)	Pou3f1_extended_+/-_(684r)	1.41212	1	0.33894	84635
chr4:103897598-103898130	Dab1	0.000524527	-0.282069	-0.000147953	0.000147953	Pou3f1	True	Pou3f1_extended_+/-	Pou3f1_extended_+/-_(268g)	Pou3f1_extended_+/-_(684r)	1.43592	1	0.375937	47944
chr3:105589729-105590727	Kcnd3	0.00152089	-0.089785	-0.000136553	0.000136553	Pou3f1	True	Pou3f1_extended_+/-	Pou3f1_extended_+/-_(268g)	Pou3f1_extended_+/-_(684r)	1.61772	1	0.257799	86739
chr8:125078438-125079311	Disc1	0.00789235	-0.0513375	-0.000405173	0.000405173	Pou3f1	True	Pou3f1_extended_+/-	Pou3f1_extended_+/-_(268g)	Pou3f1_extended_+/-_(684r)	2.45759	1	0.207891	83419
chr6:64667143-64668249	Grid2	0.00807179	-0.167551	-0.00135243	0.00135243	Pou3f1	True	Pou3f1_extended_+/-	Pou3f1_extended_+/-_(268g)	Pou3f1_extended_+/-_(684r)	1.34438	1	0.314579	116607
chr18:43273776-43274291	Stk32a	0.00827369	-0.23682	-0.00195937	0.00195937	Pou3f1	True	Pou3f1_extended_+/-	Pou3f1_extended_+/-_(268g)	Pou3f1_extended_+/-_(684r)	1.53053	1	0.338023	115256
chr2:125706370-125707464	Shc4	0.00622943	-0.166302	-0.00103596	0.00103596	Pou3f1	True	Pou3f1_extended_+/-	Pou3f1_extended_+/-_(268g)	Pou3f1_extended_+/-_(684r)	1.92371	1	0.329807	47015
chr2:83791520-83792442	Itgav	0.00054606	-0.188461	-0.000102911	0.000102911	Pou3f1	True	Pou3f1_extended_+/-	Pou3f1_extended_+/-_(268g)	Pou3f1_extended_+/-_(684r)	2.89597	1	0.547817	52230
chr4:124671556-124673599	Pou3f1	0.0050661	-0.0748761	-0.00037933	0.00037933	Pou3f1	True	Pou3f1_extended_+/-	Pou3f1_extended_+/-_(268g)	Pou3f1_extended_+/-_(684r)	14.1233	1	1	606
chr3:119430824-119432367	Dpyd	0.00463529	-0.0913784	-0.000423565	0.000423565	Pou3f1	True	Pou3f1_extended_+/-	Pou3f1_extended_+/-_(268g)	Pou3f1_extended_+/-_(684r)	2.09456	1	0.243339	125270
chr7:130677117-130678014	Tacc2	0.00666982	-0.131812	-0.000879159	0.000879159	Pou3f1	True	Pou3f1_extended_+/-	Pou3f1_extended_+/-_(268g)	Pou3f1_extended_+/-_(684r)	2.28464	1	0.227399	48693
chr9:67111911-67112586	Tpm1	0.00215158	-0.298996	-0.000643312	0.000643312	Pou3f1	True	Pou3f1_extended_+/-	Pou3f1_extended_+/-_(268g)	Pou3f1_extended_+/-_(684r)	10.3302	1	0.601687	1735
chr7:129391926-129393639	Plpp4	0.0131356	-0.279873	-0.00367629	0.00367629	Pou3f1	True	Pou3f1_extended_+/-	Pou3f1_extended_+/-_(268g)	Pou3f1_extended_+/-_(684r)	2.3272	1	0.386298	36229
chr8:37719867-37720253	Sgcz	0.0401494	-0.062081	-0.00249251	0.00249251	Pou3f1	True	Pou3f1_extended_+/-	Pou3f1_extended_+/-_(268g)	Pou3f1_extended_+/-_(684r)	2.55043	1	0.242792	83006
chr11:82523129-82524274	Tmem132e	0.0252912	-0.0697694	-0.00176455	0.00176455	Pou3f1	True	Pou3f1_extended_+/-	Pou3f1_extended_+/-_(268g)	Pou3f1_extended_+/-_(684r)	1.4388	1	0.146175	36243
chr11:107905281-107906093	Cacng4	0.00986359	-0.134801	-0.00132962	0.00132962	Pou3f1	True	Pou3f1_extended_+/-	Pou3f1_extended_+/-_(268g)	Pou3f1_extended_+/-_(684r)	3.25227	1	0.324845	97009
chr5:139860249-139861300	Elfn1	0.005231	-0.292316	-0.0015291	0.0015291	Pou3f1	True	Pou3f1_extended_+/-	Pou3f1_extended_+/-_(268g)	Pou3f1_extended_+/-_(684r)	1.64523	1	0.4788	96623
chr8:16455263-16455874	Csmd1	0.00244261	-0.074683	-0.000182421	0.000182421	Pou3f1	True	Pou3f1_extended_+/-	Pou3f1_extended_+/-_(268g)	Pou3f1_extended_+/-_(684r)	1.4803	1	0.309033	134465
chr14:18002787-18003436	Thrb	0.0169074	-0.153936	-0.00260266	0.00260266	Pou3f1	True	Pou3f1_extended_+/-	Pou3f1_extended_+/-_(268g)	Pou3f1_extended_+/-_(684r)	3.03762	1	0.195459	58026
chr13:104959126-104963507	Rgs7bp	0.0183545	-0.0627048	-0.00115091	0.00115091	Pou3f1	True	Pou3f1_extended_+/-	Pou3f1_extended_+/-_(268g)	Pou3f1_extended_+/-_(684r)	2.105	1	0.288008	86528
chr2:65952832-65954593	Galnt3	0.0294598	-0.100636	-0.0029647	0.0029647	Pou3f1	True	Pou3f1_extended_+/-	Pou3f1_extended_+/-_(268g)	Pou3f1_extended_+/-_(684r)	1.38895	1	0.202879	64374
chr1:23722145-23724031	B3gat2	0.0302088	-0.306184	-0.00924947	0.00924947	Pou3f1	True	Pou3f1_extended_+/-	Pou3f1_extended_+/-_(268g)	Pou3f1_extended_+/-_(684r)	2.95002	1	0.488492	47794
chr10:111595557-111596175	Phlda1	0.0344619	-0.0694908	-0.00239479	0.00239479	Pou3f1	True	Pou3f1_extended_+/-	Pou3f1_extended_+/-_(268g)	Pou3f1_extended_+/-_(684r)	5.42104	1	0.454207	5968
chr10:39618165-39618661	Rev3l	0.00516659	-0.0658267	-0.000340099	0.000340099	Pou3f1	True	Pou3f1_extended_+/-	Pou3f1_extended_+/-_(268g)	Pou3f1_extended_+/-_(684r)	5.42318	1	0.330936	53734
chr11:102984146-102985106	C1ql1	0.00577841	-0.0602837	-0.000348344	0.000348344	Pou3f1	True	Pou3f1_extended_+/-	Pou3f1_extended_+/-_(268g)	Pou3f1_extended_+/-_(684r)	9.63034	1	0.690792	6182
chr16:41420085-41420755	Lsamp	0.000661088	-0.302094	-0.000199711	0.000199711	Pou3f1	True	Pou3f1_extended_+/-	Pou3f1_extended_+/-_(268g)	Pou3f1_extended_+/-_(684r)	3.38944	1	0.383554	31842
chr8:122301954-122304312	Zfp469	0.0124983	-0.369587	-0.00461919	0.00461919	Pou3f1	True	Pou3f1_extended_+/-	Pou3f1_extended_+/-_(268g)	Pou3f1_extended_+/-_(684r)	1.58391	1	0.380794	118311
chr11:101680410-101681394	Etv4	0.000717486	-0.407923	-0.000292679	0.000292679	Pou3f1	True	Pou3f1_extended_+/-	Pou3f1_extended_+/-_(268g)	Pou3f1_extended_+/-_(684r)	1.56713	1	0.466039	131494
chr9:37011205-37012465	Fez1	0.0299319	-0.155542	-0.00465568	0.00465568	Pou3f1	True	Pou3f1_extended_+/-	Pou3f1_extended_+/-_(268g)	Pou3f1_extended_+/-_(684r)	1.34373	1	0.178732	64092
chr15:59621934-59622829	Trib1	0.0116882	-0.196432	-0.00229593	0.00229593	Pou3f1	True	Pou3f1_extended_+/-	Pou3f1_extended_+/-_(268g)	Pou3f1_extended_+/-_(684r)	2.71173	1	0.367411	109853
chr9:62180522-62182397	Glce	0.0405352	-0.0512775	-0.00207855	0.00207855	Pou3f1	True	Pou3f1_extended_+/-	Pou3f1_extended_+/-_(268g)	Pou3f1_extended_+/-_(684r)	1.75048	1	0.213667	38677
chr3:145947449-145948147	Ddah1	0.00576257	-0.338614	-0.00195129	0.00195129	Pou3f1	True	Pou3f1_extended_+/-	Pou3f1_extended_+/-_(268g)	Pou3f1_extended_+/-_(684r)	3.06934	1	0.364684	61232
chr5:65027932-65029046	Klhl5	0.0312907	-0.368233	-0.0115223	0.0115223	Pou3f1	True	Pou3f1_extended_+/-	Pou3f1_extended_+/-_(268g)	Pou3f1_extended_+/-_(684r)	1.3652	1	0.451163	52836
chr18:5886202-5886678	Zeb1	0.00354256	-0.266662	-0.000944664	0.000944664	Pou3f1	True	Pou3f1_extended_+/-	Pou3f1_extended_+/-_(268g)	Pou3f1_extended_+/-_(684r)	2.55045	1	0.479658	58369
chr15:79066201-79066730	Sox10	0.000303009	-0.588968	-0.000178463	0.000178463	Pou3f1	True	Pou3f1_extended_+/-	Pou3f1_extended_+/-_(268g)	Pou3f1_extended_+/-_(684r)	5.52711	1	0.607478	55788
chr3:119063099-119064012	Dpyd	0.00411349	-0.0809168	-0.000332851	0.000332851	Pou3f1	True	Pou3f1_extended_+/-	Pou3f1_extended_+/-_(268g)	Pou3f1_extended_+/-_(684r)	2.09456	1	0.243339	46028
chr2:157319891-157321164	Src	0.011362	-0.0891702	-0.00101315	0.00101315	Pou3f1	True	Pou3f1_extended_+/-	Pou3f1_extended_+/-_(268g)	Pou3f1_extended_+/-_(684r)	1.49582	1	0.163937	75279
chr6:86057700-86060352	Tgfa	0.00268351	-0.341675	-0.000916889	0.000916889	Pou3f1	True	Pou3f1_extended_+/-	Pou3f1_extended_+/-_(268g)	Pou3f1_extended_+/-_(684r)	1.80905	1	0.450761	96727
chr8:125220182-125225549	Disc1	0.00824653	-0.117399	-0.000968132	0.000968132	Pou3f1	True	Pou3f1_extended_+/-	Pou3f1_extended_+/-_(268g)	Pou3f1_extended_+/-_(684r)	2.45759	1	0.207891	11363
chr12:66446163-66446641	Mdga2	0.00377161	-0.142471	-0.000537346	0.000537346	Pou3f1	True	Pou3f1_extended_+/-	Pou3f1_extended_+/-_(268g)	Pou3f1_extended_+/-_(684r)	3.19181	1	0.38569	112458
chr14:115845911-115846592	Gpc5	0.00435503	-0.278006	-0.00121072	0.00121072	Pou3f1	True	Pou3f1_extended_+/-	Pou3f1_extended_+/-_(268g)	Pou3f1_extended_+/-_(684r)	1.24426	1	0.386094	121761
chr11:102818163-102820082	C1ql1	0.0291277	-0.416038	-0.0121182	0.0121182	Pou3f1	True	Pou3f1_extended_+/-	Pou3f1_extended_+/-_(268g)	Pou3f1_extended_+/-_(684r)	9.63034	1	0.690792	10860
chr5:74703574-74705493	Lnx1	0.00706126	-0.242591	-0.001713	0.001713	Pou3f1	True	Pou3f1_extended_+/-	Pou3f1_extended_+/-_(268g)	Pou3f1_extended_+/-_(684r)	2.05428	1	0.453137	96622
chr19:38276189-38276605	Slc35g1	0.0154336	-0.0556834	-0.000859394	0.000859394	Pou3f1	True	Pou3f1_extended_+/-	Pou3f1_extended_+/-_(268g)	Pou3f1_extended_+/-_(684r)	1.47412	1	0.0998799	55183
chr2:157522066-157523096	Src	0.0163757	-0.068253	-0.00111769	0.00111769	Pou3f1	True	Pou3f1_extended_+/-	Pou3f1_extended_+/-_(268g)	Pou3f1_extended_+/-_(684r)	1.49582	1	0.163937	90667
chr10:64146761-64147588	Lrrtm3	0.0188922	-0.112654	-0.00212829	0.00212829	Pou3f1	True	Pou3f1_extended_+/-	Pou3f1_extended_+/-_(268g)	Pou3f1_extended_+/-_(684r)	1.25183	1	0.286135	21230
chr10:80163721-80166331	Midn	0.0178492	-0.104557	-0.00186627	0.00186627	Pou3f1	True	Pou3f1_extended_+/-	Pou3f1_extended_+/-_(268g)	Pou3f1_extended_+/-_(684r)	2.62596	1	0.433096	79162
chr4:55117740-55118556	Zfp462	0.00359657	-0.0603599	-0.000217089	0.000217089	Pou3f1	True	Pou3f1_extended_+/-	Pou3f1_extended_+/-_(268g)	Pou3f1_extended_+/-_(684r)	1.47448	1	0.21408	107648
chr4:103614924-103615567	Dab1	0.000462914	-0.123685	-5.72554e-05	5.72554e-05	Pou3f1	True	Pou3f1_extended_+/-	Pou3f1_extended_+/-_(268g)	Pou3f1_extended_+/-_(684r)	1.43592	1	0.375937	137449
chr19:38348010-38349101	Slc35g1	0.0652991	-0.0670031	-0.00437524	0.00437524	Pou3f1	True	Pou3f1_extended_+/-	Pou3f1_extended_+/-_(268g)	Pou3f1_extended_+/-_(684r)	1.47412	1	0.0998799	68711
chr10:127488635-127491809	Lrp1	0.0299313	-0.406065	-0.012154	0.012154	Pou3f1	True	Pou3f1_extended_+/-	Pou3f1_extended_+/-_(268g)	Pou3f1_extended_+/-_(684r)	3.94764	1	0.537186	73404
chr11:66269481-66269931	Shisa6	0.00169316	-0.160797	-0.000272256	0.000272256	Pou3f1	True	Pou3f1_extended_+/-	Pou3f1_extended_+/-_(268g)	Pou3f1_extended_+/-_(684r)	1.45822	1	0.34612	95112
chr18:86521844-86522337	Neto1	0.0235655	-0.149078	-0.00351308	0.00351308	Pou3f1	True	Pou3f1_extended_+/-	Pou3f1_extended_+/-_(268g)	Pou3f1_extended_+/-_(684r)	2.06128	1	0.33991	47053
chr6:21830025-21830393	Kcnd2	0.00853078	-0.369034	-0.00314815	0.00314815	Pou3f1	True	Pou3f1_extended_+/-	Pou3f1_extended_+/-_(268g)	Pou3f1_extended_+/-_(684r)	5.33341	1	0.484066	36605
chr7:51975032-51976059	Gas2	0.0258372	-0.0649924	-0.00167922	0.00167922	Pou3f1	True	Pou3f1_extended_+/-	Pou3f1_extended_+/-_(268g)	Pou3f1_extended_+/-_(684r)	1.75874	1	0.207668	91459
chr10:52797376-52798243	Slc35f1	0.0326549	-0.218121	-0.00712271	0.00712271	Pou3f1	True	Pou3f1_extended_+/-	Pou3f1_extended_+/-_(268g)	Pou3f1_extended_+/-_(684r)	1.53598	1	0.333503	118472
chr5:140012578-140014203	Elfn1	0.0027765	-0.357018	-0.000991262	0.000991262	Pou3f1	True	Pou3f1_extended_+/-	Pou3f1_extended_+/-_(268g)	Pou3f1_extended_+/-_(684r)	1.64523	1	0.4788	74787
chr11:98051593-98054221	Arl5c	0.0242566	-0.0789224	-0.00191439	0.00191439	Pou3f1	True	Pou3f1_extended_+/-	Pou3f1_extended_+/-_(268g)	Pou3f1_extended_+/-_(684r)	1.23556	1	0.134601	1504
chr16:40369945-40371382	Lsamp	0.00249454	-0.307732	-0.000767651	0.000767651	Pou3f1	True	Pou3f1_extended_+/-	Pou3f1_extended_+/-_(268g)	Pou3f1_extended_+/-_(684r)	3.38944	1	0.383554	105552
chr1:92780860-92781600	Rnpepl1	0.0254959	-0.130608	-0.00332997	0.00332997	Pou3f1	True	Pou3f1_extended_+/-	Pou3f1_extended_+/-_(268g)	Pou3f1_extended_+/-_(684r)	1.5583	1	0.203662	90055
chr11:101718007-101718893	Etv4	0.0115238	-0.421956	-0.00486252	0.00486252	Pou3f1	True	Pou3f1_extended_+/-	Pou3f1_extended_+/-_(268g)	Pou3f1_extended_+/-_(684r)	1.56713	1	0.466039	120691
chr17:70614185-70615152	Dlgap1	0.0225582	-0.448855	-0.0101254	0.0101254	Pou3f1	True	Pou3f1_extended_+/-	Pou3f1_extended_+/-_(268g)	Pou3f1_extended_+/-_(684r)	6.06529	1	0.529886	59374
chr9:62198640-62199945	Glce	0.0251267	-0.0642418	-0.00161418	0.00161418	Pou3f1	True	Pou3f1_extended_+/-	Pou3f1_extended_+/-_(268g)	Pou3f1_extended_+/-_(684r)	1.75048	1	0.213667	58818
chr3:9654112-9655075	Zfp704	0.00276686	-0.062278	-0.000172314	0.000172314	Pou3f1	True	Pou3f1_extended_+/-	Pou3f1_extended_+/-_(268g)	Pou3f1_extended_+/-_(684r)	1.34177	1	0.117624	107339
chr6:18596660-18597063	Cttnbp2	0.0016999	-0.136412	-0.000231887	0.000231887	Pou3f1	True	Pou3f1_extended_+/-	Pou3f1_extended_+/-_(268g)	Pou3f1_extended_+/-_(684r)	4.3551	1	0.449928	22831
chr3:116984739-116985637	Frrs1	0.0129462	-0.0640929	-0.000829758	0.000829758	Pou3f1	True	Pou3f1_extended_+/-	Pou3f1_extended_+/-_(268g)	Pou3f1_extended_+/-_(684r)	1.2877	1	0.142163	134538
chr2:66104922-66105589	Galnt3	0.0094596	-0.125412	-0.00118635	0.00118635	Pou3f1	True	Pou3f1_extended_+/-	Pou3f1_extended_+/-_(268g)	Pou3f1_extended_+/-_(684r)	1.38895	1	0.202879	137460
chr1:120458450-120459435	C1ql2	0.0621775	-0.233119	-0.0144947	0.0144947	Pou3f1	True	Pou3f1_extended_+/-	Pou3f1_extended_+/-_(268g)	Pou3f1_extended_+/-_(684r)	2.22819	1	0.373491	33983
chr12:15795028-15818490	Trib2	0.0158571	-0.0762249	-0.00120871	0.00120871	Pou3f1	True	Pou3f1_extended_+/-	Pou3f1_extended_+/-_(268g)	Pou3f1_extended_+/-_(684r)	4.96006	1	0.423902	14886
chr2:172823408-172826026	Bmp7	0.00106237	-0.23279	-0.000247309	0.000247309	Pou3f1	True	Pou3f1_extended_+/-	Pou3f1_extended_+/-_(268g)	Pou3f1_extended_+/-_(684r)	2.2725	1	0.482887	106488
chr1:67894585-67895374	Erbb4	0.0148261	-0.0866895	-0.00128526	0.00128526	Pou3f1	True	Pou3f1_extended_+/-	Pou3f1_extended_+/-_(268g)	Pou3f1_extended_+/-_(684r)	1.54288	1	0.291592	111792
chr7:51954349-51956268	Gas2	0.0625311	-0.145497	-0.0090981	0.0090981	Pou3f1	True	Pou3f1_extended_+/-	Pou3f1_extended_+/-_(268g)	Pou3f1_extended_+/-_(684r)	1.75874	1	0.207668	30505
chr8:46292044-46295610	Snx25	0.0254663	-0.117663	-0.00299644	0.00299644	Pou3f1	True	Pou3f1_extended_+/-	Pou3f1_extended_+/-_(268g)	Pou3f1_extended_+/-_(684r)	1.25341	1	0.178011	64293
chr19:58334932-58336679	Gfra1	0.00425249	-0.196254	-0.000834567	0.000834567	Pou3f1	True	Pou3f1_extended_+/-	Pou3f1_extended_+/-_(268g)	Pou3f1_extended_+/-_(684r)	1.64083	1	0.309875	83488
chr11:68228813-68229958	Ntn1	0.00924748	-0.0982839	-0.000908878	0.000908878	Pou3f1	True	Pou3f1_extended_+/-	Pou3f1_extended_+/-_(268g)	Pou3f1_extended_+/-_(684r)	1.46901	1	0.255345	125503
chr14:34908175-34909634	Grid1	0.00175838	-0.107996	-0.000189898	0.000189898	Pou3f1	True	Pou3f1_extended_+/-	Pou3f1_extended_+/-_(268g)	Pou3f1_extended_+/-_(684r)	1.49453	1	0.23082	97083
chr18:43244021-43244921	Stk32a	0.00350788	-0.0778072	-0.000272938	0.000272938	Pou3f1	True	Pou3f1_extended_+/-	Pou3f1_extended_+/-_(268g)	Pou3f1_extended_+/-_(684r)	1.53053	1	0.338023	56675
chr4:104064336-104065212	Dab1	0.00093932	-0.251491	-0.000236231	0.000236231	Pou3f1	True	Pou3f1_extended_+/-	Pou3f1_extended_+/-_(268g)	Pou3f1_extended_+/-_(684r)	1.43592	1	0.375937	116505
chr1:156937588-156940802	Angptl1	0.0198864	-0.0624612	-0.00124213	0.00124213	Pou3f1	True	Pou3f1_extended_+/-	Pou3f1_extended_+/-_(268g)	Pou3f1_extended_+/-_(684r)	1.23693	1	0.142043	89014
chr19:58164843-58166710	Gfra1	0.0100799	-0.164021	-0.00165332	0.00165332	Pou3f1	True	Pou3f1_extended_+/-	Pou3f1_extended_+/-_(268g)	Pou3f1_extended_+/-_(684r)	1.64083	1	0.309875	95043
chr10:80295100-80303761	Midn	0.0165304	-0.185846	-0.00307211	0.00307211	Pou3f1	True	Pou3f1_extended_+/-	Pou3f1_extended_+/-_(268g)	Pou3f1_extended_+/-_(684r)	2.62596	1	0.433096	99511
chr5:146985717-146986834	Rasl11a	0.0229015	-0.334312	-0.00765626	0.00765626	Pou3f1	True	Pou3f1_extended_+/-	Pou3f1_extended_+/-_(268g)	Pou3f1_extended_+/-_(684r)	3.01318	1	0.506548	18962
chr1:23648839-23649536	B3gat2	0.0144593	-0.326326	-0.00471844	0.00471844	Pou3f1	True	Pou3f1_extended_+/-	Pou3f1_extended_+/-_(268g)	Pou3f1_extended_+/-_(684r)	2.95002	1	0.488492	82753
chr8:17404663-17405431	Csmd1	0.0123448	-0.231771	-0.00286115	0.00286115	Pou3f1	True	Pou3f1_extended_+/-	Pou3f1_extended_+/-_(268g)	Pou3f1_extended_+/-_(684r)	1.4803	1	0.309033	119643
chr7:117699138-117700555	Xylt1	0.00179385	-0.145011	-0.000260128	0.000260128	Pou3f1	True	Pou3f1_extended_+/-	Pou3f1_extended_+/-_(268g)	Pou3f1_extended_+/-_(684r)	7.85848	1	0.653622	46615
chr14:93585414-93586366	Pcdh9	0.00340911	-0.299307	-0.00102037	0.00102037	Pou3f1	True	Pou3f1_extended_+/-	Pou3f1_extended_+/-_(268g)	Pou3f1_extended_+/-_(684r)	3.84586	1	0.431608	50871
chr6:142998131-142999043	St8sia1	0.0235644	-0.120319	-0.00283525	0.00283525	Pou3f1	True	Pou3f1_extended_+/-	Pou3f1_extended_+/-_(268g)	Pou3f1_extended_+/-_(684r)	3.81751	1	0.216643	55317
chr10:83064244-83065108	Chst11	0.000714371	-0.077685	-5.54959e-05	5.54959e-05	Pou3f1	True	Pou3f1_extended_+/-	Pou3f1_extended_+/-_(268g)	Pou3f1_extended_+/-_(684r)	1.45392	1	0.407703	105307
chr7:78881027-78891483	Ntrk3	0.00340708	-0.126889	-0.000432319	0.000432319	Pou3f1	True	Pou3f1_extended_+/-	Pou3f1_extended_+/-_(268g)	Pou3f1_extended_+/-_(684r)	1.61866	1	0.284609	24192
chr4:130883882-130885128	Sdc3	0.0117353	-0.0640962	-0.000752191	0.000752191	Pou3f1	True	Pou3f1_extended_+/-	Pou3f1_extended_+/-_(268g)	Pou3f1_extended_+/-_(684r)	3.35216	1	0.299246	82691
chr6:86061100-86067600	Dusp11	0.0270077	-0.0649392	-0.00175386	0.00175386	Pou3f1	True	Pou3f1_extended_+/-	Pou3f1_extended_+/-_(268g)	Pou3f1_extended_+/-_(684r)	1.24067	1	0.121957	65039
chr4:49101913-49103022	Plppr1	0.00258153	-0.0592949	-0.000153071	0.000153071	Pou3f1	True	Pou3f1_extended_+/-	Pou3f1_extended_+/-_(268g)	Pou3f1_extended_+/-_(684r)	1.75604	1	0.377335	99758
chr5:74647833-74648472	Fip1l1	0.0056835	-0.196543	-0.00111705	0.00111705	Pou3f1	True	Pou3f1_extended_+/-	Pou3f1_extended_+/-_(268g)	Pou3f1_extended_+/-_(684r)	1.84787	1	0.425517	74554
chr4:104884478-104885361	Dab1	0.00173378	-0.26489	-0.000459261	0.000459261	Pou3f1	True	Pou3f1_extended_+/-	Pou3f1_extended_+/-_(268g)	Pou3f1_extended_+/-_(684r)	1.43592	1	0.375937	135489
chr6:8368158-8368792	Mios	0.037813	-0.0670698	-0.00253611	0.00253611	Pou3f1	True	Pou3f1_extended_+/-	Pou3f1_extended_+/-_(268g)	Pou3f1_extended_+/-_(684r)	1.51348	1	0.101726	47856
chr9:20762014-20763750	Olfm2	0.0167135	-0.175654	-0.0029358	0.0029358	Pou3f1	True	Pou3f1_extended_+/-	Pou3f1_extended_+/-_(268g)	Pou3f1_extended_+/-_(684r)	2.9268	1	0.241892	15306
chr9:64542797-64543606	Megf11	0.00728221	-0.367453	-0.00267587	0.00267587	Pou3f1	True	Pou3f1_extended_+/-	Pou3f1_extended_+/-_(268g)	Pou3f1_extended_+/-_(684r)	2.5044	1	0.481639	47612
chr1:135247855-135249249	Gpr37l1	0.0959015	-0.656598	-0.0629687	0.0629687	Pou3f1	True	Pou3f1_extended_+/-	Pou3f1_extended_+/-_(268g)	Pou3f1_extended_+/-_(684r)	1.44656	1	0.551725	46145
chr2:172788784-172789853	Bmp7	0.00136123	-0.370529	-0.000504374	0.000504374	Pou3f1	True	Pou3f1_extended_+/-	Pou3f1_extended_+/-_(268g)	Pou3f1_extended_+/-_(684r)	2.2725	1	0.482887	104711
chr4:49227865-49228580	Plppr1	0.00729855	-0.151408	-0.00110506	0.00110506	Pou3f1	True	Pou3f1_extended_+/-	Pou3f1_extended_+/-_(268g)	Pou3f1_extended_+/-_(684r)	1.75604	1	0.377335	134732
chr3:25456183-25456984	Nlgn1	0.00695125	-0.238034	-0.00165463	0.00165463	Pou3f1	True	Pou3f1_extended_+/-	Pou3f1_extended_+/-_(268g)	Pou3f1_extended_+/-_(684r)	1.57276	1	0.295398	128653
chr10:83087424-83089573	Chst11	0.0012457	-0.273632	-0.000340863	0.000340863	Pou3f1	True	Pou3f1_extended_+/-	Pou3f1_extended_+/-_(268g)	Pou3f1_extended_+/-_(684r)	1.45392	1	0.407703	108696
chr7:16398350-16406596	Npas1	0.00338373	-0.134479	-0.000455039	0.000455039	Pou3f1	True	Pou3f1_extended_+/-	Pou3f1_extended_+/-_(268g)	Pou3f1_extended_+/-_(684r)	1.36712	1	0.494384	69773
chr11:5147767-5148236	Emid1	0.000606972	-0.307392	-0.000186578	0.000186578	Pou3f1	True	Pou3f1_extended_+/-	Pou3f1_extended_+/-_(268g)	Pou3f1_extended_+/-_(684r)	2.58056	1	0.531456	54720
chr8:125311534-125312077	Disc1	0.00542102	-0.0679413	-0.000368312	0.000368312	Pou3f1	True	Pou3f1_extended_+/-	Pou3f1_extended_+/-_(268g)	Pou3f1_extended_+/-_(684r)	2.45759	1	0.207891	44803
chr8:95242102-95245904	Mmp15	0.0241379	-0.405735	-0.0097936	0.0097936	Pou3f1	True	Pou3f1_extended_+/-	Pou3f1_extended_+/-_(268g)	Pou3f1_extended_+/-_(684r)	4.62138	1	0.638762	35293
chr11:66535176-66535492	Shisa6	0.00320359	-0.178118	-0.000570617	0.000570617	Pou3f1	True	Pou3f1_extended_+/-	Pou3f1_extended_+/-_(268g)	Pou3f1_extended_+/-_(684r)	1.45822	1	0.34612	135716
chr14:76030834-76034276	Kctd4	0.0172626	-0.204454	-0.00352941	0.00352941	Pou3f1	True	Pou3f1_extended_+/-	Pou3f1_extended_+/-_(268g)	Pou3f1_extended_+/-_(684r)	1.90842	1	0.418432	112577
chr7:117267519-117267853	Xylt1	0.000146324	-0.185659	-2.71664e-05	2.71664e-05	Pou3f1	True	Pou3f1_extended_+/-	Pou3f1_extended_+/-_(268g)	Pou3f1_extended_+/-_(684r)	7.85848	1	0.653622	44950
chr6:21460250-21461158	Kcnd2	0.000353894	-0.282953	-0.000100135	0.000100135	Pou3f1	True	Pou3f1_extended_+/-	Pou3f1_extended_+/-_(268g)	Pou3f1_extended_+/-_(684r)	5.33341	1	0.484066	31446
chr11:32746315-32746950	Stk10	0.000839258	-0.0529004	-4.43971e-05	4.43971e-05	Pou3f1	True	Pou3f1_extended_+/-	Pou3f1_extended_+/-_(268g)	Pou3f1_extended_+/-_(684r)	1.41468	1	0.162444	93280
chr7:49717403-49719992	Nav2	0.00368275	-0.147207	-0.000542127	0.000542127	Pou3f1	True	Pou3f1_extended_+/-	Pou3f1_extended_+/-_(268g)	Pou3f1_extended_+/-_(684r)	1.2193	1	0.296709	43236
chr5:81345298-81346145	Adgrl3	0.010733	-0.0753413	-0.000808635	0.000808635	Pou3f1	True	Pou3f1_extended_+/-	Pou3f1_extended_+/-_(268g)	Pou3f1_extended_+/-_(684r)	1.82488	1	0.319069	119652
chr16:30282760-30284751	Atp13a3	0.0318047	-0.0952039	-0.00302793	0.00302793	Pou3f1	True	Pou3f1_extended_+/-	Pou3f1_extended_+/-_(268g)	Pou3f1_extended_+/-_(684r)	1.33755	1	0.163693	60481
chr10:80084730-80085318	Midn	0.0171494	-0.216889	-0.00371953	0.00371953	Pou3f1	True	Pou3f1_extended_+/-	Pou3f1_extended_+/-_(268g)	Pou3f1_extended_+/-_(684r)	2.62596	1	0.433096	84791
chr3:26129479-26129969	Nlgn1	0.00610865	-0.166296	-0.00101584	0.00101584	Pou3f1	True	Pou3f1_extended_+/-	Pou3f1_extended_+/-_(268g)	Pou3f1_extended_+/-_(684r)	1.57276	1	0.295398	112063
chr1:92906413-92908376	Rnpepl1	0.0847729	-0.144041	-0.0122108	0.0122108	Pou3f1	True	Pou3f1_extended_+/-	Pou3f1_extended_+/-_(268g)	Pou3f1_extended_+/-_(684r)	1.5583	1	0.203662	26516
chr3:105405223-105409069	Kcnd3	0.00856508	-0.101789	-0.000871833	0.000871833	Pou3f1	True	Pou3f1_extended_+/-	Pou3f1_extended_+/-_(268g)	Pou3f1_extended_+/-_(684r)	1.61772	1	0.257799	38420
chr15:30130467-30131125	Ctnnd2	0.00553598	-0.0856136	-0.000473955	0.000473955	Pou3f1	True	Pou3f1_extended_+/-	Pou3f1_extended_+/-_(268g)	Pou3f1_extended_+/-_(684r)	1.67753	1	0.156753	135625
chr6:22742460-22742805	Ptprz1	0.000340716	-0.2847	-9.70021e-05	9.70021e-05	Pou3f1	True	Pou3f1_extended_+/-	Pou3f1_extended_+/-_(268g)	Pou3f1_extended_+/-_(684r)	3.89917	1	0.642811	25811
chr9:20692102-20692946	Olfm2	0.00652534	-0.0948081	-0.000618655	0.000618655	Pou3f1	True	Pou3f1_extended_+/-	Pou3f1_extended_+/-_(268g)	Pou3f1_extended_+/-_(684r)	2.9268	1	0.241892	105192
chr16:30306914-30310172	Atp13a3	0.0366742	-0.0917325	-0.00336421	0.00336421	Pou3f1	True	Pou3f1_extended_+/-	Pou3f1_extended_+/-_(268g)	Pou3f1_extended_+/-_(684r)	1.33755	1	0.163693	43810
chr2:73572185-73573445	Wipf1	0.00258409	-0.151895	-0.00039251	0.00039251	Pou3f1	True	Pou3f1_extended_+/-	Pou3f1_extended_+/-_(268g)	Pou3f1_extended_+/-_(684r)	2.05325	1	0.435036	58897
chrX:143518043-143520794	Chrdl1	0.0417018	-0.0758974	-0.00316506	0.00316506	Pou3f1	True	Pou3f1_extended_+/-	Pou3f1_extended_+/-_(268g)	Pou3f1_extended_+/-_(684r)	1.24388	1	0.22015	59751
chr8:15168995-15169533	Kbtbd11	0.00917741	-0.250737	-0.00230111	0.00230111	Pou3f1	True	Pou3f1_extended_+/-	Pou3f1_extended_+/-_(268g)	Pou3f1_extended_+/-_(684r)	3.16708	1	0.474249	63268
chr4:122834817-122837151	Mfsd2a	0.00087666	-0.37745	-0.000330895	0.000330895	Pou3f1	True	Pou3f1_extended_+/-	Pou3f1_extended_+/-_(268g)	Pou3f1_extended_+/-_(684r)	4.54182	1	0.600145	73605
chr3:108733410-108734030	Gpsm2	0.0575731	-0.301495	-0.017358	0.017358	Pou3f1	True	Pou3f1_extended_+/-	Pou3f1_extended_+/-_(268g)	Pou3f1_extended_+/-_(684r)	1.39896	1	0.37035	89189
chr11:102982830-102983500	C1ql1	0.00587179	-0.405801	-0.00238278	0.00238278	Pou3f1	True	Pou3f1_extended_+/-	Pou3f1_extended_+/-_(268g)	Pou3f1_extended_+/-_(684r)	9.63034	1	0.690792	26020
chr17:79179329-79181280	Qpct	0.0160032	-0.247358	-0.00395851	0.00395851	Pou3f1	True	Pou3f1_extended_+/-	Pou3f1_extended_+/-_(268g)	Pou3f1_extended_+/-_(684r)	2.62497	1	0.447232	92287
chr9:78125808-78127174	Gsta4	0.157939	-0.276487	-0.0436682	0.0436682	Pou3f2	True	Pou3f2_extended_+/-	Pou3f2_extended_+/-_(16g)	Pou3f2_extended_+/-_(16r)	0.376119	1	0.250027	19508
chr17:30657522-30658842	Dnah8	0.0348826	-0.0753429	-0.00262816	0.00262816	Pou3f2	True	Pou3f2_extended_+/-	Pou3f2_extended_+/-_(16g)	Pou3f2_extended_+/-_(16r)	1.98069	1	0.0620382	36265
chr19:16506208-16507577	Vps13a	0.132247	-0.145791	-0.0192804	0.0192804	Pou3f2	True	Pou3f2_extended_+/-	Pou3f2_extended_+/-_(16g)	Pou3f2_extended_+/-_(16r)	0.936364	1	0.112504	22079
chr4:115078749-115080430	Stil	0.0405076	-0.0687934	-0.00278665	0.00278665	Pou3f2	True	Pou3f2_extended_+/-	Pou3f2_extended_+/-_(16g)	Pou3f2_extended_+/-_(16r)	0.395176	1	0.0716402	94690
chr1:42741027-42742477	Pou3f3	0.0658228	-0.0935762	-0.00615945	0.00615945	Pou3f2	True	Pou3f2_extended_+/-	Pou3f2_extended_+/-_(16g)	Pou3f2_extended_+/-_(16r)	0.472272	1	0.297632	27288
chr1:174920997-174922377	Fmn2	0.112572	-0.125465	-0.0141238	0.0141238	Pou3f2	True	Pou3f2_extended_+/-	Pou3f2_extended_+/-_(16g)	Pou3f2_extended_+/-_(16r)	0.706246	1	0.139251	34573
chr4:24879802-24880389	Klhl32	0.0648132	-0.111191	-0.00720666	0.00720666	Pou3f2	True	Pou3f2_extended_+/-	Pou3f2_extended_+/-_(16g)	Pou3f2_extended_+/-_(16r)	1.11359	1	0.120996	55952
chr15:99676370-99679107	Racgap1	0.0215219	-0.0580816	-0.00125003	0.00125003	Pou3f2	True	Pou3f2_extended_+/-	Pou3f2_extended_+/-_(16g)	Pou3f2_extended_+/-_(16r)	1.84057	1	0.0865914	86010
chr2:63856333-63857161	Fign	0.0471255	-0.119806	-0.00564591	0.00564591	Pou3f2	True	Pou3f2_extended_+/-	Pou3f2_extended_+/-_(16g)	Pou3f2_extended_+/-_(16r)	2.31164	1	0.127402	68581
chr17:46080409-46082083	Vegfa	0.0255714	-0.0514879	-0.00131662	0.00131662	Pou3f2	True	Pou3f2_extended_+/-	Pou3f2_extended_+/-_(16g)	Pou3f2_extended_+/-_(16r)	0.375722	1	0.152274	8146
chr17:80897979-80898428	Tmem178	0.0413259	-0.111597	-0.00461186	0.00461186	Pou3f2	True	Pou3f2_extended_+/-	Pou3f2_extended_+/-_(16g)	Pou3f2_extended_+/-_(16r)	2.70607	1	0.139116	72351
chr4:82572411-82573563	Nfib	0.080133	-0.117204	-0.00939188	0.00939188	Pou3f2	True	Pou3f2_extended_+/-	Pou3f2_extended_+/-_(16g)	Pou3f2_extended_+/-_(16r)	0.779527	1	0.338077	51667
chr5:32058492-32060019	Fosl2	0.0478432	-0.061297	-0.00293265	0.00293265	Pou3f2	True	Pou3f2_extended_+/-	Pou3f2_extended_+/-_(16g)	Pou3f2_extended_+/-_(16r)	0.590319	1	0.13848	123715
chr4:22392514-22394224	Pou3f2	0.148332	-0.13215	-0.0196021	0.0196021	Pou3f2	True	Pou3f2_extended_+/-	Pou3f2_extended_+/-_(16g)	Pou3f2_extended_+/-_(16r)	4.30254	1	1	2303
chr15:98631062-98637258	Fkbp11	0.0350145	-0.105457	-0.00369253	0.00369253	Pou3f2	True	Pou3f2_extended_+/-	Pou3f2_extended_+/-_(16g)	Pou3f2_extended_+/-_(16r)	0.578152	1	0.119076	37237
chr2:170036262-170037908	Zfp217	0.0253559	-0.0683842	-0.00173394	0.00173394	Pou3f2	True	Pou3f2_extended_+/-	Pou3f2_extended_+/-_(16g)	Pou3f2_extended_+/-_(16r)	0.508383	1	0.0761476	93748
chr12:84222239-84223461	Acot5	0.00763741	-0.115375	-0.000881169	0.000881169	Pou6f1	True	Pou6f1_extended_+/-	Pou6f1_extended_+/-_(13g)	Pou6f1_extended_+/-_(17r)	0.0433127	1	0.079941	137346
chr2:157478262-157484739	Src	0.0250539	-0.110299	-0.00276341	0.00276341	Pou6f1	True	Pou6f1_extended_+/-	Pou6f1_extended_+/-_(13g)	Pou6f1_extended_+/-_(17r)	0.0457211	1	0.0534886	115395
chr2:28995018-28998536	Cfap77	0.0227427	-0.0748845	-0.00170308	0.00170308	Pou6f1	True	Pou6f1_extended_+/-	Pou6f1_extended_+/-_(13g)	Pou6f1_extended_+/-_(17r)	0.0492416	1	0.0772787	107086
chr2:13084090-13084835	Pter	0.115589	-0.208154	-0.0240602	0.0240602	Pou6f1	True	Pou6f1_extended_+/-	Pou6f1_extended_+/-_(13g)	Pou6f1_extended_+/-_(17r)	0.0505194	1	0.0501209	54430
chr17:56325139-56327686	Uhrf1	0.0356389	-0.159442	-0.00568232	0.00568232	Pou6f1	True	Pou6f1_extended_+/-	Pou6f1_extended_+/-_(13g)	Pou6f1_extended_+/-_(17r)	0.0645365	1	0.050587	73655
chr4:41552374-41554027	Dnaic1	0.043138	-0.130544	-0.0056314	0.0056314	Pou6f1	True	Pou6f1_extended_+/-	Pou6f1_extended_+/-_(13g)	Pou6f1_extended_+/-_(17r)	0.0467563	1	0.0647806	131492
chr8:78426412-78428572	Ttc29	0.0251093	-0.0867427	-0.00217805	0.00217805	Pou6f1	True	Pou6f1_extended_+/-	Pou6f1_extended_+/-_(13g)	Pou6f1_extended_+/-_(17r)	0.0761567	1	0.0844105	115466
chr4:124905333-124907517	Dnali1	0.013462	-0.200539	-0.00269966	0.00269966	Pou6f1	True	Pou6f1_extended_+/-	Pou6f1_extended_+/-_(13g)	Pou6f1_extended_+/-_(17r)	0.0434702	1	0.0914174	91810
chr7:4526004-4528165	Dnaaf3	0.0330759	-0.125599	-0.00415431	0.00415431	Pou6f1	True	Pou6f1_extended_+/-	Pou6f1_extended_+/-_(13g)	Pou6f1_extended_+/-_(17r)	0.118811	1	0.0560571	129930
chr2:157543899-157547264	Src	0.048078	-0.0791594	-0.00380583	0.00380583	Pou6f1	True	Pou6f1_extended_+/-	Pou6f1_extended_+/-_(13g)	Pou6f1_extended_+/-_(17r)	0.0457211	1	0.0534886	58881
chr4:41706053-41708832	Dnaic1	0.00967238	-0.114794	-0.00111033	0.00111033	Pou6f1	True	Pou6f1_extended_+/-	Pou6f1_extended_+/-_(13g)	Pou6f1_extended_+/-_(17r)	0.0467563	1	0.0647806	41130
chr4:125194068-125195617	Dnali1	0.0252838	-0.172614	-0.00436433	0.00436433	Pou6f1	True	Pou6f1_extended_+/-	Pou6f1_extended_+/-_(13g)	Pou6f1_extended_+/-_(17r)	0.0434702	1	0.0914174	110174
chr2:12937340-12938177	Pter	0.0534928	-0.176648	-0.0094494	0.0094494	Pou6f1	True	Pou6f1_extended_+/-	Pou6f1_extended_+/-_(13g)	Pou6f1_extended_+/-_(17r)	0.0505194	1	0.0501209	130117
chr14:32950236-32951660	Lrrc18	0.01343	-0.0716256	-0.000961934	0.000961934	Pou6f1	True	Pou6f1_extended_+/-	Pou6f1_extended_+/-_(13g)	Pou6f1_extended_+/-_(17r)	0.0429129	1	0.0541813	125904
chr11:96003103-96008242	Ttll6	0.0126546	-0.133807	-0.00169327	0.00169327	Pou6f1	True	Pou6f1_extended_+/-	Pou6f1_extended_+/-_(13g)	Pou6f1_extended_+/-_(17r)	0.0581836	1	0.0685527	128244
chr3:75521261-75522643	Wdr49	0.0376883	-0.0708679	-0.00267089	0.00267089	Pou6f1	True	Pou6f1_extended_+/-	Pou6f1_extended_+/-_(13g)	Pou6f1_extended_+/-_(17r)	0.065553	1	0.0527879	45772
chr5:123131650-123145410	Morn3	0.00902111	-0.0786836	-0.000709813	0.000709813	Pou6f1	True	Pou6f1_extended_+/-	Pou6f1_extended_+/-_(13g)	Pou6f1_extended_+/-_(17r)	0.049209	1	0.0702889	126540
chr9:115194897-115195917	Stt3b	0.0642987	-0.1178	-0.00757439	0.00757439	Prrx1	True	Prrx1_extended_+/-	Prrx1_extended_+/-_(277g)	Prrx1_extended_+/-_(488r)	2.00636	1	0.113656	54106
chr16:10307285-10307896	Emp2	0.000228652	-0.287773	-6.58e-05	6.58e-05	Prrx1	True	Prrx1_extended_+/-	Prrx1_extended_+/-_(277g)	Prrx1_extended_+/-_(488r)	0.522412	1	0.44806	139167
chr17:3610126-3612100	Tiam2	0.00636992	-0.184397	-0.00117459	0.00117459	Prrx1	True	Prrx1_extended_+/-	Prrx1_extended_+/-_(277g)	Prrx1_extended_+/-_(488r)	0.415315	1	0.254519	138151
chr4:115879936-115882619	Mob3c	0.050415	-0.0500744	-0.0025245	0.0025245	Prrx1	True	Prrx1_extended_+/-	Prrx1_extended_+/-_(277g)	Prrx1_extended_+/-_(488r)	0.366969	1	0.0832333	123191
chr2:27300725-27302415	Sardh	0.00535926	-0.064393	-0.000345099	0.000345099	Prrx1	True	Prrx1_extended_+/-	Prrx1_extended_+/-_(277g)	Prrx1_extended_+/-_(488r)	0.614186	1	0.199842	136322
chr19:44492929-44494168	Scd1	0.00432211	-0.185842	-0.000803227	0.000803227	Prrx1	True	Prrx1_extended_+/-	Prrx1_extended_+/-_(277g)	Prrx1_extended_+/-_(488r)	0.552275	1	0.411093	137225
chr7:29070318-29073215	Actn4	0.0589473	-0.0634054	-0.00373757	0.00373757	Prrx1	True	Prrx1_extended_+/-	Prrx1_extended_+/-_(277g)	Prrx1_extended_+/-_(488r)	0.997582	1	0.0892645	28266
chr2:26155936-26157374	Nacc2	0.0291998	-0.404948	-0.0118244	0.0118244	Prrx1	True	Prrx1_extended_+/-	Prrx1_extended_+/-_(277g)	Prrx1_extended_+/-_(488r)	0.356087	1	0.395506	116038
chr2:162086487-162087386	Ptprt	0.00830538	-0.263509	-0.00218854	0.00218854	Prrx1	True	Prrx1_extended_+/-	Prrx1_extended_+/-_(277g)	Prrx1_extended_+/-_(488r)	0.398949	1	0.277308	127385
chr5:66674469-66679740	Limch1	0.0750315	-0.194499	-0.0145935	0.0145935	Prrx1	True	Prrx1_extended_+/-	Prrx1_extended_+/-_(277g)	Prrx1_extended_+/-_(488r)	1.30404	1	0.22977	90118
chr17:87102562-87104737	Rhoq	0.00398604	-0.147679	-0.000588652	0.000588652	Prrx1	True	Prrx1_extended_+/-	Prrx1_extended_+/-_(277g)	Prrx1_extended_+/-_(488r)	0.481922	1	0.333085	118592
chr8:22497787-22498949	Slc20a2	0.00361591	-0.133663	-0.000483313	0.000483313	Prrx1	True	Prrx1_extended_+/-	Prrx1_extended_+/-_(277g)	Prrx1_extended_+/-_(488r)	0.729332	1	0.212276	135770
chr10:40761961-40763769	Mettl24	0.00835755	-0.0578737	-0.000483682	0.000483682	Prrx1	True	Prrx1_extended_+/-	Prrx1_extended_+/-_(277g)	Prrx1_extended_+/-_(488r)	1.35222	1	0.0761928	137893
chr1:87168291-87172693	Efhd1	0.0161105	-0.160513	-0.00258596	0.00258596	Prrx1	True	Prrx1_extended_+/-	Prrx1_extended_+/-_(277g)	Prrx1_extended_+/-_(488r)	0.349984	1	0.21996	113544
chr5:62591683-62592127	Arap2	0.0082199	-0.187262	-0.00153927	0.00153927	Prrx1	True	Prrx1_extended_+/-	Prrx1_extended_+/-_(277g)	Prrx1_extended_+/-_(488r)	0.758827	1	0.42081	130480
chr7:45412782-45414636	Snrnp70	0.0270233	-0.0911223	-0.00246242	0.00246242	Prrx1	True	Prrx1_extended_+/-	Prrx1_extended_+/-_(277g)	Prrx1_extended_+/-_(488r)	0.334815	1	0.0761814	104193
chr2:128817035-128820041	Mertk	0.0195537	-0.262854	-0.00513977	0.00513977	Prrx1	True	Prrx1_extended_+/-	Prrx1_extended_+/-_(277g)	Prrx1_extended_+/-_(488r)	0.740276	1	0.293866	64266
chr4:134447750-134449149	Paqr7	0.000798328	-0.110384	-8.81224e-05	8.81224e-05	Prrx1	True	Prrx1_extended_+/-	Prrx1_extended_+/-_(277g)	Prrx1_extended_+/-_(488r)	0.76781	1	0.340964	134915
chr9:106099599-106102625	Ppm1m	0.0113808	-0.104155	-0.00118536	0.00118536	Prrx1	True	Prrx1_extended_+/-	Prrx1_extended_+/-_(277g)	Prrx1_extended_+/-_(488r)	0.58413	1	0.187604	131030
chr12:37773533-37775211	Dgkb	0.00856741	-0.138802	-0.00118918	0.00118918	Prrx1	True	Prrx1_extended_+/-	Prrx1_extended_+/-_(277g)	Prrx1_extended_+/-_(488r)	0.324868	1	0.114846	124328
chr10:127164472-127168083	Pip4k2c	0.0371691	-0.0622247	-0.00231283	0.00231283	Prrx1	True	Prrx1_extended_+/-	Prrx1_extended_+/-_(277g)	Prrx1_extended_+/-_(488r)	0.40335	1	0.10761	126091
chr1:87152926-87157852	Efhd1	0.0534328	-0.182067	-0.00972837	0.00972837	Prrx1	True	Prrx1_extended_+/-	Prrx1_extended_+/-_(277g)	Prrx1_extended_+/-_(488r)	0.349984	1	0.21996	109079
chr11:72379241-72379883	Slc13a5	0.0279126	-0.251807	-0.00702859	0.00702859	Prrx1	True	Prrx1_extended_+/-	Prrx1_extended_+/-_(277g)	Prrx1_extended_+/-_(488r)	0.441326	1	0.27654	138215
chr15:97612466-97613901	Rapgef3	0.00325221	-0.0724352	-0.000235575	0.000235575	Prrx1	True	Prrx1_extended_+/-	Prrx1_extended_+/-_(277g)	Prrx1_extended_+/-_(488r)	0.446407	1	0.155804	137766
chr7:139728907-139729350	Nkx6-2	0.00112414	-0.127373	-0.000143185	0.000143185	Prrx1	True	Prrx1_extended_+/-	Prrx1_extended_+/-_(277g)	Prrx1_extended_+/-_(488r)	0.35884	1	0.165872	138821
chr13:59010561-59012376	Ntrk2	0.0458879	-0.490616	-0.0225134	0.0225134	Prrx1	True	Prrx1_extended_+/-	Prrx1_extended_+/-_(277g)	Prrx1_extended_+/-_(488r)	0.984051	1	0.466717	87555
chr10:80140619-80143251	Cnn2	0.0173431	-0.0952603	-0.00165211	0.00165211	Prrx1	True	Prrx1_extended_+/-	Prrx1_extended_+/-_(277g)	Prrx1_extended_+/-_(488r)	0.375982	1	0.0827028	98690
chr15:97605905-97608358	Rapgef3	0.0337347	-0.0827033	-0.00278997	0.00278997	Prrx1	True	Prrx1_extended_+/-	Prrx1_extended_+/-_(277g)	Prrx1_extended_+/-_(488r)	0.446407	1	0.155804	108058
chr6:90560591-90562110	Aldh1l1	0.000536745	-0.291111	-0.000156253	0.000156253	Prrx1	True	Prrx1_extended_+/-	Prrx1_extended_+/-_(277g)	Prrx1_extended_+/-_(488r)	0.639467	1	0.454489	133477
chr7:139696954-139697375	Adgra1	0.00301767	-0.0836796	-0.000252517	0.000252517	Prrx1	True	Prrx1_extended_+/-	Prrx1_extended_+/-_(277g)	Prrx1_extended_+/-_(488r)	0.322814	1	0.0940742	135267
chr1:182595715-182596890	Capn2	0.0245669	-0.0636073	-0.00156264	0.00156264	Prrx1	True	Prrx1_extended_+/-	Prrx1_extended_+/-_(277g)	Prrx1_extended_+/-_(488r)	0.403196	1	0.109627	120812
chr3:67351400-67352861	Lxn	0.0123624	-0.202535	-0.00250381	0.00250381	Prrx1	True	Prrx1_extended_+/-	Prrx1_extended_+/-_(277g)	Prrx1_extended_+/-_(488r)	1.74851	1	0.454043	77815
chr2:102205460-102207589	Ldlrad3	0.0219875	-0.050083	-0.0011012	0.0011012	Prrx1	True	Prrx1_extended_+/-	Prrx1_extended_+/-_(277g)	Prrx1_extended_+/-_(488r)	0.744748	1	0.13088	111060
chr12:104433145-104434590	Serpina3n	0.0118868	-0.267026	-0.00317409	0.00317409	Prrx1	True	Prrx1_extended_+/-	Prrx1_extended_+/-_(277g)	Prrx1_extended_+/-_(488r)	0.456801	1	0.408634	109093
chr1:162783579-162784441	Fmo1	0.0160118	-0.240766	-0.00385509	0.00385509	Prrx1	True	Prrx1_extended_+/-	Prrx1_extended_+/-_(277g)	Prrx1_extended_+/-_(488r)	0.956876	1	0.438209	110968
chr3:107694338-107697389	Ahcyl1	0.0493466	-0.0699844	-0.00345349	0.00345349	Prrx1	True	Prrx1_extended_+/-	Prrx1_extended_+/-_(277g)	Prrx1_extended_+/-_(488r)	1.30382	1	0.124032	62787
chr19:8788425-8789545	Slc3a2	0.018592	-0.215475	-0.00400611	0.00400611	Prrx1	True	Prrx1_extended_+/-	Prrx1_extended_+/-_(277g)	Prrx1_extended_+/-_(488r)	0.454027	1	0.347385	126138
chr4:134436171-134437259	Paqr7	0.000806578	-0.100176	-8.08001e-05	8.08001e-05	Prrx1	True	Prrx1_extended_+/-	Prrx1_extended_+/-_(277g)	Prrx1_extended_+/-_(488r)	0.76781	1	0.340964	135398
chr15:55502318-55503244	Sntb1	0.0103692	-0.0746823	-0.000774392	0.000774392	Prrx1	True	Prrx1_extended_+/-	Prrx1_extended_+/-_(277g)	Prrx1_extended_+/-_(488r)	0.360519	1	0.112815	123265
chr7:19714722-19716966	Apoe	0.0114485	-0.499308	-0.00571631	0.00571631	Prrx1	True	Prrx1_extended_+/-	Prrx1_extended_+/-_(277g)	Prrx1_extended_+/-_(488r)	2.16936	1	0.562658	65047
chr6:55579000-55580646	Adcyap1r1	0.0256537	-0.307899	-0.00789876	0.00789876	Prrx1	True	Prrx1_extended_+/-	Prrx1_extended_+/-_(277g)	Prrx1_extended_+/-_(488r)	0.615943	1	0.419696	32001
chr9:86808060-86808908	Prss35	0.0291474	-0.224624	-0.00654721	0.00654721	Prrx1	True	Prrx1_extended_+/-	Prrx1_extended_+/-_(277g)	Prrx1_extended_+/-_(488r)	0.430281	1	0.257702	114337
chr8:124809058-124811501	2310022B05Rik	0.00188787	-0.111182	-0.000209897	0.000209897	Prrx1	True	Prrx1_extended_+/-	Prrx1_extended_+/-_(277g)	Prrx1_extended_+/-_(488r)	0.710051	1	0.426016	136293
chr8:124780066-124781882	2310022B05Rik	0.00355629	-0.202904	-0.000721585	0.000721585	Prrx1	True	Prrx1_extended_+/-	Prrx1_extended_+/-_(277g)	Prrx1_extended_+/-_(488r)	0.710051	1	0.426016	132155
chr9:115210422-115211299	Stt3b	0.0162962	-0.0624137	-0.00101711	0.00101711	Prrx1	True	Prrx1_extended_+/-	Prrx1_extended_+/-_(277g)	Prrx1_extended_+/-_(488r)	2.00636	1	0.113656	69668
chr15:95786199-95786924	Dbx2	0.00628495	-0.305115	-0.00191763	0.00191763	Prrx1	True	Prrx1_extended_+/-	Prrx1_extended_+/-_(277g)	Prrx1_extended_+/-_(488r)	0.524614	1	0.387489	135598
chr15:50735762-50737467	Trps1	0.0214526	-0.284653	-0.00610655	0.00610655	Prrx1	True	Prrx1_extended_+/-	Prrx1_extended_+/-_(277g)	Prrx1_extended_+/-_(488r)	0.695747	1	0.419607	112881
chr3:116256081-116256748	Vcam1	0.00319637	-0.328761	-0.00105084	0.00105084	Prrx1	True	Prrx1_extended_+/-	Prrx1_extended_+/-_(277g)	Prrx1_extended_+/-_(488r)	1.44412	1	0.481059	135125
chr7:4140886-4151958	Ttyh1	0.0127777	-0.099961	-0.00127727	0.00127727	Prrx1	True	Prrx1_extended_+/-	Prrx1_extended_+/-_(277g)	Prrx1_extended_+/-_(488r)	2.13104	1	0.548623	113772
chr3:18096024-18097049	Cyp7b1	0.0292223	-0.221425	-0.00647055	0.00647055	Prrx1	True	Prrx1_extended_+/-	Prrx1_extended_+/-_(277g)	Prrx1_extended_+/-_(488r)	0.794197	1	0.328595	96284
chr4:43491993-43495021	Npr2	0.0534591	-0.105752	-0.00565338	0.00565338	Prrx1	True	Prrx1_extended_+/-	Prrx1_extended_+/-_(277g)	Prrx1_extended_+/-_(488r)	0.483116	1	0.12447	88602
chr3:67340670-67341331	Lxn	0.00319564	-0.204534	-0.000653617	0.000653617	Prrx1	True	Prrx1_extended_+/-	Prrx1_extended_+/-_(277g)	Prrx1_extended_+/-_(488r)	1.74851	1	0.454043	115625
chr10:108063969-108064495	Ppp1r12a	0.00347759	-0.0907828	-0.000315705	0.000315705	Prrx1	True	Prrx1_extended_+/-	Prrx1_extended_+/-_(277g)	Prrx1_extended_+/-_(488r)	0.506784	1	0.145481	136519
chr9:37218042-37218760	Hepacam	0.0392871	-0.496378	-0.0195013	0.0195013	Prrx1	True	Prrx1_extended_+/-	Prrx1_extended_+/-_(277g)	Prrx1_extended_+/-_(488r)	0.689027	1	0.507819	84636
chr6:55646114-55650407	Adcyap1r1	0.0274315	-0.314459	-0.00862606	0.00862606	Prrx1	True	Prrx1_extended_+/-	Prrx1_extended_+/-_(277g)	Prrx1_extended_+/-_(488r)	0.615943	1	0.419696	102436
chr18:38788477-38789440	Fgf1	0.00139366	-0.0947842	-0.000132097	0.000132097	Prrx1	True	Prrx1_extended_+/-	Prrx1_extended_+/-_(277g)	Prrx1_extended_+/-_(488r)	0.770706	1	0.244166	138255
chr9:86543322-86544090	Me1	0.0191818	-0.065849	-0.0012631	0.0012631	Prrx1	True	Prrx1_extended_+/-	Prrx1_extended_+/-_(277g)	Prrx1_extended_+/-_(488r)	0.682179	1	0.282565	116401
chr8:64596985-64598607	Msmo1	0.0157305	-0.115006	-0.0018091	0.0018091	Prrx1	True	Prrx1_extended_+/-	Prrx1_extended_+/-_(277g)	Prrx1_extended_+/-_(488r)	0.566557	1	0.239454	110531
chr14:118774553-118775454	Cldn10	0.0120064	-0.125867	-0.00151121	0.00151121	Prrx1	True	Prrx1_extended_+/-	Prrx1_extended_+/-_(277g)	Prrx1_extended_+/-_(488r)	0.583403	1	0.387436	114191
chr5:77502271-77503493	Igfbp7	0.0269422	-0.196794	-0.00530207	0.00530207	Prrx1	True	Prrx1_extended_+/-	Prrx1_extended_+/-_(277g)	Prrx1_extended_+/-_(488r)	0.322977	1	0.210998	121340
chr4:151193901-151195873	Per3	0.0251878	-0.174988	-0.00440757	0.00440757	Prrx1	True	Prrx1_extended_+/-	Prrx1_extended_+/-_(277g)	Prrx1_extended_+/-_(488r)	0.679969	1	0.218552	128493
chr2:59463340-59464016	Tanc1	0.00302276	-0.338296	-0.00102259	0.00102259	Prrx1	True	Prrx1_extended_+/-	Prrx1_extended_+/-_(277g)	Prrx1_extended_+/-_(488r)	0.343393	1	0.214158	139152
chr1:106464657-106466263	Bcl2	0.00646691	-0.0744534	-0.000481483	0.000481483	Prrx1	True	Prrx1_extended_+/-	Prrx1_extended_+/-_(277g)	Prrx1_extended_+/-_(488r)	0.616237	1	0.322033	134907
chr6:90560591-90562110	Klf15	0.0039082	-0.256979	-0.00100433	0.00100433	Prrx1	True	Prrx1_extended_+/-	Prrx1_extended_+/-_(277g)	Prrx1_extended_+/-_(488r)	0.338333	1	0.331429	131950
chr11:57759852-57761277	Sap30l	0.0266606	-0.0571652	-0.00152406	0.00152406	Prrx1	True	Prrx1_extended_+/-	Prrx1_extended_+/-_(277g)	Prrx1_extended_+/-_(488r)	0.364075	1	0.0704763	114782
chr15:38197103-38200922	Klf10	0.04082	-0.0929932	-0.00379598	0.00379598	Prrx1	True	Prrx1_extended_+/-	Prrx1_extended_+/-_(277g)	Prrx1_extended_+/-_(488r)	0.424696	1	0.120582	76598
chr14:70504308-70506351	Bmp1	0.00701051	-0.178177	-0.00124911	0.00124911	Prrx1	True	Prrx1_extended_+/-	Prrx1_extended_+/-_(277g)	Prrx1_extended_+/-_(488r)	0.610475	1	0.239159	125820
chr3:144550643-144551742	Hs2st1	0.0292958	-0.0596248	-0.00174676	0.00174676	Prrx1	True	Prrx1_extended_+/-	Prrx1_extended_+/-_(277g)	Prrx1_extended_+/-_(488r)	1.33805	1	0.0967333	117742
chr7:44601314-44605627	Myh14	0.0148083	-0.0610093	-0.000903447	0.000903447	Prrx1	True	Prrx1_extended_+/-	Prrx1_extended_+/-_(277g)	Prrx1_extended_+/-_(488r)	0.787369	1	0.103497	115150
chr2:59484366-59486097	Tanc1	0.00193245	-0.203474	-0.000393204	0.000393204	Prrx1	True	Prrx1_extended_+/-	Prrx1_extended_+/-_(277g)	Prrx1_extended_+/-_(488r)	0.343393	1	0.214158	138083
chr1:59573751-59575625	Fzd7	0.00756723	-0.071335	-0.000539808	0.000539808	Prrx1	True	Prrx1_extended_+/-	Prrx1_extended_+/-_(277g)	Prrx1_extended_+/-_(488r)	0.32541	1	0.158862	92761
chrX:49729022-49729856	Igsf1	0.0247194	-0.22754	-0.00562464	0.00562464	Prrx1	True	Prrx1_extended_+/-	Prrx1_extended_+/-_(277g)	Prrx1_extended_+/-_(488r)	0.356224	1	0.386477	122940
chr3:87944677-87950610	Bcan	0.0654907	-0.538544	-0.0352696	0.0352696	Prrx1	True	Prrx1_extended_+/-	Prrx1_extended_+/-_(277g)	Prrx1_extended_+/-_(488r)	0.331247	1	0.50789	99851
chr10:86489631-86492843	Timp3	0.0547696	-0.546827	-0.0299495	0.0299495	Prrx1	True	Prrx1_extended_+/-	Prrx1_extended_+/-_(277g)	Prrx1_extended_+/-_(488r)	1.10269	1	0.51276	39143
chr2:165315646-165322243	Slc13a3	0.0119921	-0.063985	-0.000767316	0.000767316	Prrx1	True	Prrx1_extended_+/-	Prrx1_extended_+/-_(277g)	Prrx1_extended_+/-_(488r)	1.01017	1	0.186336	121720
chr9:54752071-54753261	Acsbg1	0.00263579	-0.311881	-0.000822054	0.000822054	Prrx1	True	Prrx1_extended_+/-	Prrx1_extended_+/-_(277g)	Prrx1_extended_+/-_(488r)	0.678903	1	0.407905	127303
chr7:125727471-125728753	Gsg1l	0.00500837	-0.112342	-0.000562649	0.000562649	Prrx1	True	Prrx1_extended_+/-	Prrx1_extended_+/-_(277g)	Prrx1_extended_+/-_(488r)	1.06749	1	0.103803	135307
chr3:116250931-116254242	Vcam1	0.023794	-0.451002	-0.0107311	0.0107311	Prrx1	True	Prrx1_extended_+/-	Prrx1_extended_+/-_(277g)	Prrx1_extended_+/-_(488r)	1.44412	1	0.481059	113424
chr1:4969518-4971530	Rgs20	0.019417	-0.119577	-0.00232182	0.00232182	Prrx1	True	Prrx1_extended_+/-	Prrx1_extended_+/-_(277g)	Prrx1_extended_+/-_(488r)	0.407166	1	0.243904	126947
chr12:70317212-70319487	Trim9	0.00195789	-0.0763358	-0.000149457	0.000149457	Prrx1	True	Prrx1_extended_+/-	Prrx1_extended_+/-_(277g)	Prrx1_extended_+/-_(488r)	3.05816	1	0.40544	112906
chr13:76055208-76057679	Arsk	0.12485	-0.174595	-0.0217982	0.0217982	Prrx1	True	Prrx1_extended_+/-	Prrx1_extended_+/-_(277g)	Prrx1_extended_+/-_(488r)	0.394393	1	0.217047	38089
chr11:102962770-102965195	Acbd4	0.0274546	-0.052753	-0.00144832	0.00144832	Prrx1	True	Prrx1_extended_+/-	Prrx1_extended_+/-_(277g)	Prrx1_extended_+/-_(488r)	0.414134	1	0.0955047	80234
chr13:19668486-19669025	Epdr1	0.0334546	-0.210321	-0.00703622	0.00703622	Prrx1	True	Prrx1_extended_+/-	Prrx1_extended_+/-_(277g)	Prrx1_extended_+/-_(488r)	0.360492	1	0.308608	103878
chr17:43638571-43639951	Pla2g7	0.00970036	-0.365474	-0.00354523	0.00354523	Prrx1	True	Prrx1_extended_+/-	Prrx1_extended_+/-_(277g)	Prrx1_extended_+/-_(488r)	2.25454	1	0.479881	124355
chr6:114320421-114321010	Slc6a1	0.00335523	-0.285245	-0.000957065	0.000957065	Prrx1	True	Prrx1_extended_+/-	Prrx1_extended_+/-_(277g)	Prrx1_extended_+/-_(488r)	0.693352	1	0.327178	138119
chr14:118792891-118793509	Cldn10	0.00128857	-0.28095	-0.000362023	0.000362023	Prrx1	True	Prrx1_extended_+/-	Prrx1_extended_+/-_(277g)	Prrx1_extended_+/-_(488r)	0.583403	1	0.387436	98848
chr16:43193416-43194694	Zbtb20	0.053545	-0.199835	-0.0107002	0.0107002	Prrx1	True	Prrx1_extended_+/-	Prrx1_extended_+/-_(277g)	Prrx1_extended_+/-_(488r)	0.352193	1	0.201608	126253
chr10:75857593-75861618	Gstt1	0.040144	-0.213505	-0.00857095	0.00857095	Prrx1	True	Prrx1_extended_+/-	Prrx1_extended_+/-_(277g)	Prrx1_extended_+/-_(488r)	0.462076	1	0.231061	92163
chr6:94714935-94715803	Lrig1	0.000812886	-0.234011	-0.000190224	0.000190224	Prrx1	True	Prrx1_extended_+/-	Prrx1_extended_+/-_(277g)	Prrx1_extended_+/-_(488r)	0.68493	1	0.433907	22208
chr2:27330242-27331326	Sardh	0.00788517	-0.158323	-0.00124841	0.00124841	Prrx1	True	Prrx1_extended_+/-	Prrx1_extended_+/-_(277g)	Prrx1_extended_+/-_(488r)	0.614186	1	0.199842	127052
chr3:98159272-98159781	Hmgcs2	0.00541125	-0.0843665	-0.000456528	0.000456528	Prrx1	True	Prrx1_extended_+/-	Prrx1_extended_+/-_(277g)	Prrx1_extended_+/-_(488r)	0.48384	1	0.169074	135718
chr2:102863767-102865130	Cd44	0.00249325	-0.134088	-0.000334317	0.000334317	Prrx1	True	Prrx1_extended_+/-	Prrx1_extended_+/-_(277g)	Prrx1_extended_+/-_(488r)	0.349552	1	0.188683	138413
chr6:137869882-137871243	Dera	0.00749446	-0.114874	-0.000860921	0.000860921	Prrx1	True	Prrx1_extended_+/-	Prrx1_extended_+/-_(277g)	Prrx1_extended_+/-_(488r)	0.791111	1	0.186092	119111
chr13:92907693-92908433	Cmya5	0.0141631	-0.120267	-0.00170335	0.00170335	Prrx1	True	Prrx1_extended_+/-	Prrx1_extended_+/-_(277g)	Prrx1_extended_+/-_(488r)	0.564893	1	0.196267	132695
chr4:9560623-9561364	Asph	0.0196633	-0.088632	-0.0017428	0.0017428	Prrx1	True	Prrx1_extended_+/-	Prrx1_extended_+/-_(277g)	Prrx1_extended_+/-_(488r)	0.498346	1	0.107181	122286
chr11:69670555-69673175	Atp1b2	0.00769323	-0.271518	-0.00208885	0.00208885	Prrx1	True	Prrx1_extended_+/-	Prrx1_extended_+/-_(277g)	Prrx1_extended_+/-_(488r)	2.08811	1	0.481955	121980
chr3:144318068-144321009	Hs2st1	0.00868914	-0.0546545	-0.000474901	0.000474901	Prrx1	True	Prrx1_extended_+/-	Prrx1_extended_+/-_(277g)	Prrx1_extended_+/-_(488r)	1.33805	1	0.0967333	93792
chr11:69542898-69544653	Atp1b2	0.00786702	-0.200266	-0.0015755	0.0015755	Prrx1	True	Prrx1_extended_+/-	Prrx1_extended_+/-_(277g)	Prrx1_extended_+/-_(488r)	2.08811	1	0.481955	78234
chr4:134659341-134663651	Paqr7	0.0408567	-0.218771	-0.00893826	0.00893826	Prrx1	True	Prrx1_extended_+/-	Prrx1_extended_+/-_(277g)	Prrx1_extended_+/-_(488r)	0.76781	1	0.340964	94450
chr8:94127441-94128262	Mt3	0.00144328	-0.129247	-0.00018654	0.00018654	Prrx1	True	Prrx1_extended_+/-	Prrx1_extended_+/-_(277g)	Prrx1_extended_+/-_(488r)	0.332559	1	0.410316	138852
chr6:53964892-53966803	Tril	0.00430053	-0.251235	-0.00108044	0.00108044	Prrx1	True	Prrx1_extended_+/-	Prrx1_extended_+/-_(277g)	Prrx1_extended_+/-_(488r)	0.662727	1	0.478988	93607
chr6:53759148-53761396	Tril	0.00688567	-0.351758	-0.00242209	0.00242209	Prrx1	True	Prrx1_extended_+/-	Prrx1_extended_+/-_(277g)	Prrx1_extended_+/-_(488r)	0.662727	1	0.478988	133256
chr1:86058873-86061716	2810459M11Rik	0.0258721	-0.262961	-0.00680336	0.00680336	Prrx1	True	Prrx1_extended_+/-	Prrx1_extended_+/-_(277g)	Prrx1_extended_+/-_(488r)	0.329232	1	0.310794	122418
chr10:60429729-60431051	Psap	0.0189393	-0.309177	-0.00585558	0.00585558	Prrx1	True	Prrx1_extended_+/-	Prrx1_extended_+/-_(277g)	Prrx1_extended_+/-_(488r)	0.996454	1	0.312301	92694
chr9:107510326-107515204	Gnai2	0.0465419	-0.248632	-0.0115718	0.0115718	Prrx1	True	Prrx1_extended_+/-	Prrx1_extended_+/-_(277g)	Prrx1_extended_+/-_(488r)	0.386567	1	0.350438	79167
chr1:185515441-185516472	Slc30a10	0.00918896	-0.117684	-0.00108139	0.00108139	Prrx1	True	Prrx1_extended_+/-	Prrx1_extended_+/-_(277g)	Prrx1_extended_+/-_(488r)	0.646792	1	0.258813	137960
chr7:4140886-4151958	Leng8	0.0322904	-0.074252	-0.00239762	0.00239762	Prrx1	True	Prrx1_extended_+/-	Prrx1_extended_+/-_(277g)	Prrx1_extended_+/-_(488r)	1.06126	1	0.1746	117708
chr15:55656013-55656944	Sntb1	0.00829594	-0.054477	-0.000451938	0.000451938	Prrx1	True	Prrx1_extended_+/-	Prrx1_extended_+/-_(277g)	Prrx1_extended_+/-_(488r)	0.360519	1	0.112815	93358
chr6:86061100-86067600	Nat8f1	0.038853	-0.194881	-0.00757172	0.00757172	Prrx1	True	Prrx1_extended_+/-	Prrx1_extended_+/-_(277g)	Prrx1_extended_+/-_(488r)	0.324197	1	0.264073	90899
chr12:85454388-85458000	Fos	0.00161048	-0.107453	-0.000173051	0.000173051	Prrx1	True	Prrx1_extended_+/-	Prrx1_extended_+/-_(277g)	Prrx1_extended_+/-_(488r)	1.06526	1	0.418204	138157
chr10:85007924-85009202	Rfx4	0.00129736	-0.434147	-0.000563244	0.000563244	Prrx1	True	Prrx1_extended_+/-	Prrx1_extended_+/-_(277g)	Prrx1_extended_+/-_(488r)	0.600606	1	0.458527	138086
chr3:18138787-18139489	Cyp7b1	0.0464965	-0.221341	-0.0102916	0.0102916	Prrx1	True	Prrx1_extended_+/-	Prrx1_extended_+/-_(277g)	Prrx1_extended_+/-_(488r)	0.794197	1	0.328595	90256
chr6:114440346-114441596	Slc6a1	0.00196246	-0.18005	-0.00035334	0.00035334	Prrx1	True	Prrx1_extended_+/-	Prrx1_extended_+/-_(277g)	Prrx1_extended_+/-_(488r)	0.693352	1	0.327178	95878
chr4:97865375-97866036	Nfia	0.00265567	-0.256069	-0.000680036	0.000680036	Prrx1	True	Prrx1_extended_+/-	Prrx1_extended_+/-_(277g)	Prrx1_extended_+/-_(488r)	0.355634	1	0.397183	138227
chr13:97214414-97216471	Hexb	0.0423882	-0.0698981	-0.00296286	0.00296286	Prrx1	True	Prrx1_extended_+/-	Prrx1_extended_+/-_(277g)	Prrx1_extended_+/-_(488r)	0.368626	1	0.129522	120491
chr1:186823571-186825183	Tgfb2	0.00773384	-0.162741	-0.00125861	0.00125861	Prrx1	True	Prrx1_extended_+/-	Prrx1_extended_+/-_(277g)	Prrx1_extended_+/-_(488r)	0.384968	1	0.340925	125462
chr10:127077358-127084313	Pip4k2c	0.0400655	-0.0671321	-0.00268968	0.00268968	Prrx1	True	Prrx1_extended_+/-	Prrx1_extended_+/-_(277g)	Prrx1_extended_+/-_(488r)	0.40335	1	0.10761	89497
chr17:49492167-49492882	Daam2	0.000150008	-0.208184	-3.12293e-05	3.12293e-05	Prrx1	True	Prrx1_extended_+/-	Prrx1_extended_+/-_(277g)	Prrx1_extended_+/-_(488r)	1.56828	1	0.364346	136857
chr6:53708596-53709658	Tril	0.0544309	-0.593037	-0.0322795	0.0322795	Prrx1	True	Prrx1_extended_+/-	Prrx1_extended_+/-_(277g)	Prrx1_extended_+/-_(488r)	0.662727	1	0.478988	127275
chr17:47871130-47874386	Mdfi	0.0150564	-0.0601137	-0.000905094	0.000905094	Prrx1	True	Prrx1_extended_+/-	Prrx1_extended_+/-_(277g)	Prrx1_extended_+/-_(488r)	0.34729	1	0.109689	27875
chr12:85484609-85488406	Fos	0.00186003	-0.0527905	-9.81917e-05	9.81917e-05	Prrx1	True	Prrx1_extended_+/-	Prrx1_extended_+/-_(277g)	Prrx1_extended_+/-_(488r)	1.06526	1	0.418204	130689
chr16:91291933-91293001	Olig1	0.00495919	-0.537662	-0.00266637	0.00266637	Prrx1	True	Prrx1_extended_+/-	Prrx1_extended_+/-_(277g)	Prrx1_extended_+/-_(488r)	0.322825	1	0.377521	134884
chr10:40772205-40772966	Mettl24	0.0108336	-0.0519852	-0.000563189	0.000563189	Prrx1	True	Prrx1_extended_+/-	Prrx1_extended_+/-_(277g)	Prrx1_extended_+/-_(488r)	1.35222	1	0.0761928	123780
chr4:105028865-105029420	Plpp3	0.00798361	-0.485713	-0.00387774	0.00387774	Prrx1	True	Prrx1_extended_+/-	Prrx1_extended_+/-_(277g)	Prrx1_extended_+/-_(488r)	0.863882	1	0.551475	124817
chr13:92911693-92913039	Cmya5	0.0196399	-0.125263	-0.00246014	0.00246014	Prrx1	True	Prrx1_extended_+/-	Prrx1_extended_+/-_(277g)	Prrx1_extended_+/-_(488r)	0.564893	1	0.196267	133141
chr4:123214872-123216187	Macf1	0.00996046	-0.0754867	-0.000751882	0.000751882	Prrx1	True	Prrx1_extended_+/-	Prrx1_extended_+/-_(277g)	Prrx1_extended_+/-_(488r)	1.33169	1	0.141089	106016
chr14:45387637-45389866	Fermt2	0.0340499	-0.460445	-0.0156781	0.0156781	Prrx1	True	Prrx1_extended_+/-	Prrx1_extended_+/-_(277g)	Prrx1_extended_+/-_(488r)	0.714266	1	0.438273	93365
chr16:30128979-30130600	Hes1	0.00259284	-0.191485	-0.000496488	0.000496488	Prrx1	True	Prrx1_extended_+/-	Prrx1_extended_+/-_(277g)	Prrx1_extended_+/-_(488r)	0.852952	1	0.41592	135048
chr2:10029454-10030174	Itih5	0.00260397	-0.306642	-0.000798488	0.000798488	Prrx1	True	Prrx1_extended_+/-	Prrx1_extended_+/-_(277g)	Prrx1_extended_+/-_(488r)	0.504319	1	0.401735	137914
chr2:27388116-27391236	Sardh	0.00975583	-0.125255	-0.00122197	0.00122197	Prrx1	True	Prrx1_extended_+/-	Prrx1_extended_+/-_(277g)	Prrx1_extended_+/-_(488r)	0.614186	1	0.199842	119379
chr8:64794679-64795919	Cpe	0.0104464	-0.335215	-0.0035018	0.0035018	Prrx1	True	Prrx1_extended_+/-	Prrx1_extended_+/-_(277g)	Prrx1_extended_+/-_(488r)	0.599499	1	0.421943	138551
chr2:71159656-71161140	Cybrd1	0.0182459	-0.278533	-0.00508209	0.00508209	Prrx1	True	Prrx1_extended_+/-	Prrx1_extended_+/-_(277g)	Prrx1_extended_+/-_(488r)	0.403457	1	0.361006	87921
chr1:172317133-172320973	Atp1a2	0.0181901	-0.520507	-0.00946806	0.00946806	Prrx1	True	Prrx1_extended_+/-	Prrx1_extended_+/-_(277g)	Prrx1_extended_+/-_(488r)	1.76519	1	0.571174	123680
chr3:33902887-33906438	Ttc14	0.044183	-0.16201	-0.00715811	0.00715811	Prrx1	True	Prrx1_extended_+/-	Prrx1_extended_+/-_(277g)	Prrx1_extended_+/-_(488r)	0.530605	1	0.162227	114894
chr11:81897086-81899292	Ccl7	0.018185	-0.0592295	-0.00107709	0.00107709	Prrx1	True	Prrx1_extended_+/-	Prrx1_extended_+/-_(277g)	Prrx1_extended_+/-_(488r)	0.607568	1	0.0800486	118611
chr2:101901748-101902524	Ldlrad3	0.0125648	-0.0939817	-0.00118086	0.00118086	Prrx1	True	Prrx1_extended_+/-	Prrx1_extended_+/-_(277g)	Prrx1_extended_+/-_(488r)	0.744748	1	0.13088	100607
chr5:137737439-137742229	Tsc22d4	0.0979463	-0.53306	-0.0522112	0.0522112	Prrx1	True	Prrx1_extended_+/-	Prrx1_extended_+/-_(277g)	Prrx1_extended_+/-_(488r)	0.398073	1	0.46714	9340
chr7:73348419-73349445	Rgma	0.00276072	-0.0993565	-0.000274295	0.000274295	Prrx1	True	Prrx1_extended_+/-	Prrx1_extended_+/-_(277g)	Prrx1_extended_+/-_(488r)	0.882821	1	0.327977	139019
chr9:37453851-37457408	Hepacam	0.0208914	-0.418005	-0.00873271	0.00873271	Prrx1	True	Prrx1_extended_+/-	Prrx1_extended_+/-_(277g)	Prrx1_extended_+/-_(488r)	0.689027	1	0.507819	108441
chr16:12217164-12218512	Shisa9	0.00195787	-0.110747	-0.000216827	0.000216827	Prrx1	True	Prrx1_extended_+/-	Prrx1_extended_+/-_(277g)	Prrx1_extended_+/-_(488r)	0.340342	1	0.116183	115111
chr15:11297877-11298476	Adamts12	0.00509863	-0.100989	-0.000514904	0.000514904	Prrx1	True	Prrx1_extended_+/-	Prrx1_extended_+/-_(277g)	Prrx1_extended_+/-_(488r)	0.745627	1	0.176399	130165
chr10:42568576-42569041	Snx3	0.05874	-0.201476	-0.0118347	0.0118347	Prrx1	True	Prrx1_extended_+/-	Prrx1_extended_+/-_(277g)	Prrx1_extended_+/-_(488r)	0.367782	1	0.147419	105537
chr11:69545452-69550351	Atp1b2	0.0368459	-0.317563	-0.0117009	0.0117009	Prrx1	True	Prrx1_extended_+/-	Prrx1_extended_+/-_(277g)	Prrx1_extended_+/-_(488r)	2.08811	1	0.481955	40354
chr6:48741375-48743529	Tmem176a	0.0734917	-0.378534	-0.0278191	0.0278191	Prrx1	True	Prrx1_extended_+/-	Prrx1_extended_+/-_(277g)	Prrx1_extended_+/-_(488r)	0.931919	1	0.370985	92075
chr9:106126303-106128390	Ppm1m	0.00527222	-0.0508474	-0.000268078	0.000268078	Prrx1	True	Prrx1_extended_+/-	Prrx1_extended_+/-_(277g)	Prrx1_extended_+/-_(488r)	0.58413	1	0.187604	137474
chr19:4792928-4794596	Ctsf	0.0273794	-0.0690762	-0.00189126	0.00189126	Prrx1	True	Prrx1_extended_+/-	Prrx1_extended_+/-_(277g)	Prrx1_extended_+/-_(488r)	0.330107	1	0.120144	130436
chr6:94760298-94761240	Lrig1	0.0104611	-0.134602	-0.00140809	0.00140809	Prrx1	True	Prrx1_extended_+/-	Prrx1_extended_+/-_(277g)	Prrx1_extended_+/-_(488r)	0.68493	1	0.433907	127835
chr3:115672336-115672800	S1pr1	0.00106026	-0.228414	-0.000242178	0.000242178	Prrx1	True	Prrx1_extended_+/-	Prrx1_extended_+/-_(277g)	Prrx1_extended_+/-_(488r)	1.02129	1	0.50933	126484
chr10:127488635-127491809	Gli1	0.0168486	-0.105825	-0.00178299	0.00178299	Prrx1	True	Prrx1_extended_+/-	Prrx1_extended_+/-_(277g)	Prrx1_extended_+/-_(488r)	1.78349	1	0.176952	130260
chr8:94868298-94872714	Adgrg1	0.0191588	-0.156877	-0.00300557	0.00300557	Prrx1	True	Prrx1_extended_+/-	Prrx1_extended_+/-_(277g)	Prrx1_extended_+/-_(488r)	1.36425	1	0.269393	113350
chr9:115139960-115141026	Stt3b	0.0115361	-0.0689928	-0.00079591	0.00079591	Prrx1	True	Prrx1_extended_+/-	Prrx1_extended_+/-_(277g)	Prrx1_extended_+/-_(488r)	2.00636	1	0.113656	131622
chr4:130096765-130097485	Adgrb2	0.0535234	-0.266065	-0.0142407	0.0142407	Prrx1	True	Prrx1_extended_+/-	Prrx1_extended_+/-_(277g)	Prrx1_extended_+/-_(488r)	0.730814	1	0.271742	114029
chr17:47875606-47879967	Mdfi	0.0604292	-0.0924225	-0.00558502	0.00558502	Prrx1	True	Prrx1_extended_+/-	Prrx1_extended_+/-_(277g)	Prrx1_extended_+/-_(488r)	0.34729	1	0.109689	24793
chr13:58945684-58947865	Ntrk2	0.00215564	-0.289016	-0.000623015	0.000623015	Prrx1	True	Prrx1_extended_+/-	Prrx1_extended_+/-_(277g)	Prrx1_extended_+/-_(488r)	0.984051	1	0.466717	131984
chr19:8818311-8821537	Slc3a2	0.0569613	-0.226288	-0.0128897	0.0128897	Prrx1	True	Prrx1_extended_+/-	Prrx1_extended_+/-_(277g)	Prrx1_extended_+/-_(488r)	0.454027	1	0.347385	112544
chr3:57845045-57848789	Rnf13	0.0930271	-0.27627	-0.0257006	0.0257006	Prrx1	True	Prrx1_extended_+/-	Prrx1_extended_+/-_(277g)	Prrx1_extended_+/-_(488r)	0.449351	1	0.267916	83363
chr4:115904255-115904901	Mob3c	0.00504634	-0.0664196	-0.000335176	0.000335176	Prrx1	True	Prrx1_extended_+/-	Prrx1_extended_+/-_(277g)	Prrx1_extended_+/-_(488r)	0.366969	1	0.0832333	62434
chr3:34781812-34782268	Sox2	0.0334248	-0.456701	-0.0152652	0.0152652	Prrx1	True	Prrx1_extended_+/-	Prrx1_extended_+/-_(277g)	Prrx1_extended_+/-_(488r)	0.338053	1	0.284117	88946
chr19:8836608-8841341	Slc3a2	0.0683271	-0.25647	-0.0175239	0.0175239	Prrx1	True	Prrx1_extended_+/-	Prrx1_extended_+/-_(277g)	Prrx1_extended_+/-_(488r)	0.454027	1	0.347385	97320
chr8:102698036-102699772	Cdh11	0.0164719	-0.255576	-0.00420982	0.00420982	Prrx1	True	Prrx1_extended_+/-	Prrx1_extended_+/-_(277g)	Prrx1_extended_+/-_(488r)	2.17819	1	0.251756	78510
chr2:26157900-26158540	Nacc2	0.01094	-0.373774	-0.0040891	0.0040891	Prrx1	True	Prrx1_extended_+/-	Prrx1_extended_+/-_(277g)	Prrx1_extended_+/-_(488r)	0.356087	1	0.395506	36760
chr6:138087757-138088273	Mgst1	0.00898749	-0.186074	-0.00167234	0.00167234	Prrx1	True	Prrx1_extended_+/-	Prrx1_extended_+/-_(277g)	Prrx1_extended_+/-_(488r)	0.589094	1	0.451364	130575
chr3:89145269-89146185	Ash1l	0.0389568	-0.0879241	-0.00342524	0.00342524	Prrx1	True	Prrx1_extended_+/-	Prrx1_extended_+/-_(277g)	Prrx1_extended_+/-_(488r)	0.95689	1	0.101278	76128
chr5:88902863-88903892	Slc4a4	0.00397027	-0.465896	-0.00184973	0.00184973	Prrx1	True	Prrx1_extended_+/-	Prrx1_extended_+/-_(277g)	Prrx1_extended_+/-_(488r)	2.20975	1	0.556448	130163
chr10:86410700-86411042	Timp3	1.54069e-06	-0.262349	-4.04198e-07	4.04198e-07	Prrx1	True	Prrx1_extended_+/-	Prrx1_extended_+/-_(277g)	Prrx1_extended_+/-_(488r)	1.10269	1	0.51276	92136
chr8:120731165-120732485	Emc8	0.0174171	-0.0867476	-0.00151089	0.00151089	Prrx1	True	Prrx1_extended_+/-	Prrx1_extended_+/-_(277g)	Prrx1_extended_+/-_(488r)	0.735006	1	0.168162	133783
chr7:142901112-142906262	Cd81	0.030302	-0.456935	-0.013846	0.013846	Prrx1	True	Prrx1_extended_+/-	Prrx1_extended_+/-_(277g)	Prrx1_extended_+/-_(488r)	0.62448	1	0.477503	88145
chr10:23271132-23271568	Eya4	0.00720053	-0.0803933	-0.000578874	0.000578874	Prrx1	True	Prrx1_extended_+/-	Prrx1_extended_+/-_(277g)	Prrx1_extended_+/-_(488r)	0.921966	1	0.140145	35252
chr8:86083326-86084328	Phkb	0.0277502	-0.113685	-0.00315479	0.00315479	Prrx1	True	Prrx1_extended_+/-	Prrx1_extended_+/-_(277g)	Prrx1_extended_+/-_(488r)	0.401064	1	0.276003	129554
chr5:137683234-137685439	Tsc22d4	0.028948	-0.481725	-0.013945	0.013945	Prrx1	True	Prrx1_extended_+/-	Prrx1_extended_+/-_(277g)	Prrx1_extended_+/-_(488r)	0.398073	1	0.46714	116079
chr4:148172803-148174976	Fbxo2	0.0290939	-0.273333	-0.00795234	0.00795234	Prrx1	True	Prrx1_extended_+/-	Prrx1_extended_+/-_(277g)	Prrx1_extended_+/-_(488r)	0.335093	1	0.414527	133757
chr2:131158617-131161298	Atrn	0.115248	-0.0844879	-0.00973704	0.00973704	Prrx1	True	Prrx1_extended_+/-	Prrx1_extended_+/-_(277g)	Prrx1_extended_+/-_(488r)	0.39744	1	0.0923558	49184
chr4:151137669-151142336	Per3	0.0775364	-0.150235	-0.0116487	0.0116487	Prrx1	True	Prrx1_extended_+/-	Prrx1_extended_+/-_(277g)	Prrx1_extended_+/-_(488r)	0.679969	1	0.218552	81339
chr3:79885749-79888384	Tmem144	0.0036707	-0.102442	-0.000376036	0.000376036	Prrx1	True	Prrx1_extended_+/-	Prrx1_extended_+/-_(277g)	Prrx1_extended_+/-_(488r)	1.39887	1	0.205217	111108
chr17:45941863-45942457	Vegfa	0.00261187	-0.0989229	-0.000258373	0.000258373	Prrx1	True	Prrx1_extended_+/-	Prrx1_extended_+/-_(277g)	Prrx1_extended_+/-_(488r)	1.09421	1	0.187204	137642
chr13:68887172-68887670	Adcy2	0.00180626	-0.0550556	-9.94448e-05	9.94448e-05	Prrx1	True	Prrx1_extended_+/-	Prrx1_extended_+/-_(277g)	Prrx1_extended_+/-_(488r)	1.25356	1	0.18077	138475
chr8:64794679-64795919	Msmo1	0.0372755	-0.210373	-0.00784175	0.00784175	Prrx1	True	Prrx1_extended_+/-	Prrx1_extended_+/-_(277g)	Prrx1_extended_+/-_(488r)	0.566557	1	0.239454	135354
chr6:55381893-55382838	Adcyap1r1	0.00436515	-0.20156	-0.000879841	0.000879841	Prrx1	True	Prrx1_extended_+/-	Prrx1_extended_+/-_(277g)	Prrx1_extended_+/-_(488r)	0.615943	1	0.419696	34395
chr10:127120132-127123975	Pip4k2c	0.0292194	-0.0656136	-0.00191719	0.00191719	Prrx1	True	Prrx1_extended_+/-	Prrx1_extended_+/-_(277g)	Prrx1_extended_+/-_(488r)	0.40335	1	0.10761	113786
chr4:9550040-9552440	Asph	0.0164147	-0.0998449	-0.00163892	0.00163892	Prrx1	True	Prrx1_extended_+/-	Prrx1_extended_+/-_(277g)	Prrx1_extended_+/-_(488r)	0.498346	1	0.107181	127360
chr11:112756447-112756933	Sox9	0.00436863	-0.265989	-0.00116201	0.00116201	Prrx1	True	Prrx1_extended_+/-	Prrx1_extended_+/-_(277g)	Prrx1_extended_+/-_(488r)	1.10745	1	0.472586	124340
chr2:131096164-131097726	Atrn	0.0616739	-0.113488	-0.00699925	0.00699925	Prrx1	True	Prrx1_extended_+/-	Prrx1_extended_+/-_(277g)	Prrx1_extended_+/-_(488r)	0.39744	1	0.0923558	49532
chr14:27085726-27086440	Il17rd	0.00352638	-0.126796	-0.00044713	0.00044713	Prrx1	True	Prrx1_extended_+/-	Prrx1_extended_+/-_(277g)	Prrx1_extended_+/-_(488r)	1.188	1	0.225266	91888
chr11:107063215-107065337	Pitpnc1	0.00528232	-0.0558499	-0.000295017	0.000295017	Prrx1	True	Prrx1_extended_+/-	Prrx1_extended_+/-_(277g)	Prrx1_extended_+/-_(488r)	1.72434	1	0.14218	121338
chr1:165913917-165914826	Pou2f1	0.0618978	-0.117388	-0.00726604	0.00726604	Prrx1	True	Prrx1_extended_+/-	Prrx1_extended_+/-_(277g)	Prrx1_extended_+/-_(488r)	0.61302	1	0.124481	93730
chr4:134399724-134404943	Paqr7	0.00299792	-0.0615305	-0.000184463	0.000184463	Prrx1	True	Prrx1_extended_+/-	Prrx1_extended_+/-_(277g)	Prrx1_extended_+/-_(488r)	0.76781	1	0.340964	138165
chr3:88509193-88514805	Paqr6	0.00580497	-0.071605	-0.000415665	0.000415665	Prrx1	True	Prrx1_extended_+/-	Prrx1_extended_+/-_(277g)	Prrx1_extended_+/-_(488r)	2.19113	1	0.252023	129486
chr1:135026149-135027165	Lgr6	0.0010422	-0.060158	-6.26969e-05	6.26969e-05	Prrx1	True	Prrx1_extended_+/-	Prrx1_extended_+/-_(277g)	Prrx1_extended_+/-_(488r)	1.57911	1	0.151583	4208
chr6:48876541-48877044	Tmem176b	0.0173847	-0.278553	-0.00484256	0.00484256	Prrx1	True	Prrx1_extended_+/-	Prrx1_extended_+/-_(277g)	Prrx1_extended_+/-_(488r)	0.400061	1	0.311305	120751
chr19:54971230-54972149	Gpam	0.00440971	-0.11839	-0.000522065	0.000522065	Prrx1	True	Prrx1_extended_+/-	Prrx1_extended_+/-_(277g)	Prrx1_extended_+/-_(488r)	1.1148	1	0.212629	89560
chr9:80272767-80273519	Myo6	0.00208937	-0.303794	-0.000634739	0.000634739	Prrx1	True	Prrx1_extended_+/-	Prrx1_extended_+/-_(277g)	Prrx1_extended_+/-_(488r)	0.516994	1	0.453624	132479
chr13:58778033-58779090	Ntrk2	0.00347374	-0.474609	-0.00164867	0.00164867	Prrx1	True	Prrx1_extended_+/-	Prrx1_extended_+/-_(277g)	Prrx1_extended_+/-_(488r)	0.984051	1	0.466717	131190
chr5:66993040-66993527	Limch1	0.0213768	-0.109797	-0.00234711	0.00234711	Prrx1	True	Prrx1_extended_+/-	Prrx1_extended_+/-_(277g)	Prrx1_extended_+/-_(488r)	1.30404	1	0.22977	116565
chr11:82196526-82197701	Ccl7	0.0130602	-0.0711658	-0.00092944	0.00092944	Prrx1	True	Prrx1_extended_+/-	Prrx1_extended_+/-_(277g)	Prrx1_extended_+/-_(488r)	0.607568	1	0.0800486	59996
chr18:67536246-67537490	Tubb6	0.0109012	-0.0883858	-0.000963512	0.000963512	Prrx1	True	Prrx1_extended_+/-	Prrx1_extended_+/-_(277g)	Prrx1_extended_+/-_(488r)	0.425614	1	0.20489	82721
chr2:143913921-143916672	Rrbp1	0.0718359	-0.393688	-0.0282809	0.0282809	Prrx1	True	Prrx1_extended_+/-	Prrx1_extended_+/-_(277g)	Prrx1_extended_+/-_(488r)	0.680861	1	0.409372	103296
chr5:107985934-107988192	Evi5	0.0310429	-0.354004	-0.0109893	0.0109893	Prrx1	True	Prrx1_extended_+/-	Prrx1_extended_+/-_(277g)	Prrx1_extended_+/-_(488r)	0.343318	1	0.381155	91722
chr2:130351708-130352529	Ptpra	0.0140133	-0.263526	-0.00369287	0.00369287	Prrx1	True	Prrx1_extended_+/-	Prrx1_extended_+/-_(277g)	Prrx1_extended_+/-_(488r)	0.596507	1	0.322583	93472
chr2:165325192-165328032	Slc13a3	0.0410907	-0.171242	-0.00703648	0.00703648	Prrx1	True	Prrx1_extended_+/-	Prrx1_extended_+/-_(277g)	Prrx1_extended_+/-_(488r)	1.01017	1	0.186336	43325
chr3:121451319-121451970	Cnn3	0.00679084	-0.0710879	-0.000482746	0.000482746	Prrx1	True	Prrx1_extended_+/-	Prrx1_extended_+/-_(277g)	Prrx1_extended_+/-_(488r)	0.443462	1	0.370788	134691
chr16:44379960-44382407	Boc	0.006534	-0.101474	-0.000663029	0.000663029	Prrx1	True	Prrx1_extended_+/-	Prrx1_extended_+/-_(277g)	Prrx1_extended_+/-_(488r)	0.86473	1	0.188178	130356
chr3:107694338-107697389	Csf1	0.0231367	-0.217897	-0.00504143	0.00504143	Prrx1	True	Prrx1_extended_+/-	Prrx1_extended_+/-_(277g)	Prrx1_extended_+/-_(488r)	0.333836	1	0.239872	125189
chr4:137864550-137868361	Alpl	0.00764983	-0.130601	-0.000999074	0.000999074	Prrx1	True	Prrx1_extended_+/-	Prrx1_extended_+/-_(277g)	Prrx1_extended_+/-_(488r)	0.556449	1	0.266115	133579
chr4:122831625-122832514	Ppt1	0.014851	-0.138527	-0.00205726	0.00205726	Prrx1	True	Prrx1_extended_+/-	Prrx1_extended_+/-_(277g)	Prrx1_extended_+/-_(488r)	0.360427	1	0.226711	132894
chr2:27141814-27144113	Sardh	0.0053151	-0.137082	-0.000728605	0.000728605	Prrx1	True	Prrx1_extended_+/-	Prrx1_extended_+/-_(277g)	Prrx1_extended_+/-_(488r)	0.614186	1	0.199842	121139
chr10:42644675-42645184	Snx3	0.00330568	-0.102341	-0.000338307	0.000338307	Prrx1	True	Prrx1_extended_+/-	Prrx1_extended_+/-_(277g)	Prrx1_extended_+/-_(488r)	0.367782	1	0.147419	132771
chr3:88147925-88153672	Bcan	0.0294316	-0.440198	-0.0129558	0.0129558	Prrx1	True	Prrx1_extended_+/-	Prrx1_extended_+/-_(277g)	Prrx1_extended_+/-_(488r)	0.331247	1	0.50789	118298
chr9:107469268-107471237	Gnai2	0.0282028	-0.217194	-0.00612548	0.00612548	Prrx1	True	Prrx1_extended_+/-	Prrx1_extended_+/-_(277g)	Prrx1_extended_+/-_(488r)	0.386567	1	0.350438	103056
chr16:91347698-91349046	Olig1	0.000454211	-0.412088	-0.000187175	0.000187175	Prrx1	True	Prrx1_extended_+/-	Prrx1_extended_+/-_(277g)	Prrx1_extended_+/-_(488r)	0.322825	1	0.377521	139055
chr15:74404236-74405892	Adgrb1	0.00874197	-0.131273	-0.00114758	0.00114758	Prrx1	True	Prrx1_extended_+/-	Prrx1_extended_+/-_(277g)	Prrx1_extended_+/-_(488r)	0.776365	1	0.208097	129498
chrX:20727942-20728391	Timp1	0.00529838	-0.0783208	-0.000414973	0.000414973	Prrx1	True	Prrx1_extended_+/-	Prrx1_extended_+/-_(277g)	Prrx1_extended_+/-_(488r)	0.428909	1	0.163935	134664
chr16:30102109-30104686	Hes1	0.0355958	-0.47888	-0.0170461	0.0170461	Prrx1	True	Prrx1_extended_+/-	Prrx1_extended_+/-_(277g)	Prrx1_extended_+/-_(488r)	0.852952	1	0.41592	121466
chr5:112850639-112854417	Grk3	0.0262751	-0.162771	-0.00427683	0.00427683	Prrx1	True	Prrx1_extended_+/-	Prrx1_extended_+/-_(277g)	Prrx1_extended_+/-_(488r)	0.797638	1	0.184808	103073
chr1:193081909-193083437	Hsd11b1	0.0126092	-0.126903	-0.00160014	0.00160014	Prrx1	True	Prrx1_extended_+/-	Prrx1_extended_+/-_(277g)	Prrx1_extended_+/-_(488r)	0.851211	1	0.19515	121839
chr13:93250984-93252602	Cmya5	0.00552135	-0.130907	-0.000722785	0.000722785	Prrx1	True	Prrx1_extended_+/-	Prrx1_extended_+/-_(277g)	Prrx1_extended_+/-_(488r)	0.564893	1	0.196267	134626
chr4:156248739-156251624	Isg15	0.00902628	-0.0936142	-0.000844988	0.000844988	Prrx1	True	Prrx1_extended_+/-	Prrx1_extended_+/-_(277g)	Prrx1_extended_+/-_(488r)	0.324448	1	0.152288	127738
chr1:170113884-170114229	Hsd17b7	0.0261715	-0.0635438	-0.00166303	0.00166303	Prrx1	True	Prrx1_extended_+/-	Prrx1_extended_+/-_(277g)	Prrx1_extended_+/-_(488r)	0.346604	1	0.0995555	138482
chr5:88842948-88843763	Slc4a4	0.00224765	-0.478568	-0.00107565	0.00107565	Prrx1	True	Prrx1_extended_+/-	Prrx1_extended_+/-_(277g)	Prrx1_extended_+/-_(488r)	2.20975	1	0.556448	70370
chr17:47813667-47815008	Mdfi	0.00122086	-0.0534515	-6.52566e-05	6.52566e-05	Prrx1	True	Prrx1_extended_+/-	Prrx1_extended_+/-_(277g)	Prrx1_extended_+/-_(488r)	0.34729	1	0.109689	102502
chr4:128989081-128990141	Fndc5	0.0291662	-0.0515212	-0.00150268	0.00150268	Prrx1	True	Prrx1_extended_+/-	Prrx1_extended_+/-_(277g)	Prrx1_extended_+/-_(488r)	1.00911	1	0.138293	82236
chr1:133819692-133823517	Atp2b4	0.0063751	-0.141187	-0.000900084	0.000900084	Prrx1	True	Prrx1_extended_+/-	Prrx1_extended_+/-_(277g)	Prrx1_extended_+/-_(488r)	0.68308	1	0.210086	135260
chr3:34503816-34504931	Sox2	0.0355526	-0.176287	-0.00626747	0.00626747	Prrx1	True	Prrx1_extended_+/-	Prrx1_extended_+/-_(277g)	Prrx1_extended_+/-_(488r)	0.338053	1	0.284117	100549
chr19:36878667-36879442	Fgfbp3	0.00192745	-0.0519216	-0.000100077	0.000100077	Prrx1	True	Prrx1_extended_+/-	Prrx1_extended_+/-_(277g)	Prrx1_extended_+/-_(488r)	0.408923	1	0.275866	138820
chr2:26167856-26169496	Nacc2	0.0101844	-0.382576	-0.0038963	0.0038963	Prrx1	True	Prrx1_extended_+/-	Prrx1_extended_+/-_(277g)	Prrx1_extended_+/-_(488r)	0.356087	1	0.395506	133197
chr8:45201604-45202908	Cyp4v3	0.00803227	-0.116644	-0.000936917	0.000936917	Prrx1	True	Prrx1_extended_+/-	Prrx1_extended_+/-_(277g)	Prrx1_extended_+/-_(488r)	0.355753	1	0.16937	121499
chr18:35270668-35273005	Sil1	0.0129592	-0.0524421	-0.00067961	0.00067961	Prrx1	True	Prrx1_extended_+/-	Prrx1_extended_+/-_(277g)	Prrx1_extended_+/-_(488r)	0.388993	1	0.11611	131135
chr19:4996420-5002816	Ctsf	0.0261948	-0.059552	-0.00155995	0.00155995	Prrx1	True	Prrx1_extended_+/-	Prrx1_extended_+/-_(277g)	Prrx1_extended_+/-_(488r)	0.330107	1	0.120144	121950
chr14:119012800-119013846	Cldn10	0.0584449	-0.340915	-0.0199247	0.0199247	Prrx1	True	Prrx1_extended_+/-	Prrx1_extended_+/-_(277g)	Prrx1_extended_+/-_(488r)	0.583403	1	0.387436	103842
chr11:69525777-69528504	Atp1b2	0.00324746	-0.323126	-0.00104934	0.00104934	Prrx1	True	Prrx1_extended_+/-	Prrx1_extended_+/-_(277g)	Prrx1_extended_+/-_(488r)	2.08811	1	0.481955	81495
chr6:114263847-114266832	Slc6a11	0.00206752	-0.169339	-0.000350113	0.000350113	Prrx1	True	Prrx1_extended_+/-	Prrx1_extended_+/-_(277g)	Prrx1_extended_+/-_(488r)	1.31282	1	0.496062	113334
chr9:80390856-80391851	Myo6	0.00313126	-0.268052	-0.000839339	0.000839339	Prrx1	True	Prrx1_extended_+/-	Prrx1_extended_+/-_(277g)	Prrx1_extended_+/-_(488r)	0.516994	1	0.453624	130725
chr7:80338837-80343982	Man2a2	0.0905571	-0.125903	-0.0114014	0.0114014	Prrx1	True	Prrx1_extended_+/-	Prrx1_extended_+/-_(277g)	Prrx1_extended_+/-_(488r)	0.397145	1	0.149729	76755
chr2:20921511-20922843	Arhgap21	0.0509667	-0.0718165	-0.00366025	0.00366025	Prrx1	True	Prrx1_extended_+/-	Prrx1_extended_+/-_(277g)	Prrx1_extended_+/-_(488r)	0.572319	1	0.0886242	127066
chr11:107292047-107292829	Pitpnc1	0.0208835	-0.099699	-0.00208206	0.00208206	Prrx1	True	Prrx1_extended_+/-	Prrx1_extended_+/-_(277g)	Prrx1_extended_+/-_(488r)	1.72434	1	0.14218	73000
chr2:102863767-102865130	Slc1a2	0.00661304	-0.450728	-0.00298069	0.00298069	Prrx1	True	Prrx1_extended_+/-	Prrx1_extended_+/-_(277g)	Prrx1_extended_+/-_(488r)	1.48734	1	0.50174	131070
chr8:85816115-85816842	Phkb	0.0220953	-0.153424	-0.00338995	0.00338995	Prrx1	True	Prrx1_extended_+/-	Prrx1_extended_+/-_(277g)	Prrx1_extended_+/-_(488r)	0.401064	1	0.276003	133496
chr13:52976326-52983411	Ror2	0.0410246	-0.0978541	-0.00401443	0.00401443	Prrx1	True	Prrx1_extended_+/-	Prrx1_extended_+/-_(277g)	Prrx1_extended_+/-_(488r)	0.732984	1	0.160716	104708
chr3:18058317-18058925	Cyp7b1	0.00945739	-0.1905	-0.00180164	0.00180164	Prrx1	True	Prrx1_extended_+/-	Prrx1_extended_+/-_(277g)	Prrx1_extended_+/-_(488r)	0.794197	1	0.328595	55960
chr17:45871670-45874660	Vegfa	0.0111191	-0.0711471	-0.000791089	0.000791089	Prrx1	True	Prrx1_extended_+/-	Prrx1_extended_+/-_(277g)	Prrx1_extended_+/-_(488r)	1.09421	1	0.187204	111570
chr4:9321827-9324950	Asph	0.0167072	-0.0500492	-0.00083618	0.00083618	Prrx1	True	Prrx1_extended_+/-	Prrx1_extended_+/-_(277g)	Prrx1_extended_+/-_(488r)	0.498346	1	0.107181	100447
chr4:108326814-108329004	Echdc2	0.0838288	-0.144001	-0.0120714	0.0120714	Prrx1	True	Prrx1_extended_+/-	Prrx1_extended_+/-_(277g)	Prrx1_extended_+/-_(488r)	0.396004	1	0.188266	31048
chr15:74449188-74450269	Adgrb1	0.0155551	-0.165015	-0.00256682	0.00256682	Prrx1	True	Prrx1_extended_+/-	Prrx1_extended_+/-_(277g)	Prrx1_extended_+/-_(488r)	0.776365	1	0.208097	114542
chrX:100776404-100778801	Gdpd2	0.0230954	-0.0573823	-0.00132527	0.00132527	Prrx1	True	Prrx1_extended_+/-	Prrx1_extended_+/-_(277g)	Prrx1_extended_+/-_(488r)	0.819585	1	0.297537	122896
chr14:54910311-54914659	Cmtm5	0.015669	-0.516042	-0.00808587	0.00808587	Prrx1	True	Prrx1_extended_+/-	Prrx1_extended_+/-_(277g)	Prrx1_extended_+/-_(488r)	0.698868	1	0.467628	79232
chr13:25137212-25138148	Gpld1	0.00545821	-0.102484	-0.000559378	0.000559378	Prrx1	True	Prrx1_extended_+/-	Prrx1_extended_+/-_(277g)	Prrx1_extended_+/-_(488r)	0.469197	1	0.227191	136597
chr11:102441397-102441863	Gm11627	0.0224283	-0.180511	-0.00404857	0.00404857	Prrx1	True	Prrx1_extended_+/-	Prrx1_extended_+/-_(277g)	Prrx1_extended_+/-_(488r)	0.839011	1	0.232481	118386
chrX:36720660-36721490	Slc25a5	0.0616298	-0.228469	-0.0140805	0.0140805	Prrx1	True	Prrx1_extended_+/-	Prrx1_extended_+/-_(277g)	Prrx1_extended_+/-_(488r)	0.419607	1	0.289824	123388
chr4:57945177-57945793	Svep1	0.00175309	-0.17937	-0.00031445	0.00031445	Prrx1	True	Prrx1_extended_+/-	Prrx1_extended_+/-_(277g)	Prrx1_extended_+/-_(488r)	0.808643	1	0.292898	101383
chr4:65278408-65280662	Astn2	0.0596977	-0.0706879	-0.00421991	0.00421991	Prrx1	True	Prrx1_extended_+/-	Prrx1_extended_+/-_(277g)	Prrx1_extended_+/-_(488r)	0.386896	1	0.0502821	116065
chr7:16045572-16049934	Ehd2	0.0592837	-0.128365	-0.00760997	0.00760997	Prrx1	True	Prrx1_extended_+/-	Prrx1_extended_+/-_(277g)	Prrx1_extended_+/-_(488r)	0.449482	1	0.123563	44996
chr13:53176965-53179344	Ror2	0.00796115	-0.103729	-0.000825804	0.000825804	Prrx1	True	Prrx1_extended_+/-	Prrx1_extended_+/-_(277g)	Prrx1_extended_+/-_(488r)	0.732984	1	0.160716	131164
chr13:53268033-53269022	Ror2	0.00424016	-0.138946	-0.000589152	0.000589152	Prrx1	True	Prrx1_extended_+/-	Prrx1_extended_+/-_(277g)	Prrx1_extended_+/-_(488r)	0.732984	1	0.160716	51663
chr4:142129940-142130995	Tmem51	0.00706536	-0.106561	-0.000752892	0.000752892	Prrx1	True	Prrx1_extended_+/-	Prrx1_extended_+/-_(277g)	Prrx1_extended_+/-_(488r)	1.36013	1	0.137625	136143
chr1:172387141-172387747	Atp1a2	0.00509968	-0.512194	-0.00261203	0.00261203	Prrx1	True	Prrx1_extended_+/-	Prrx1_extended_+/-_(277g)	Prrx1_extended_+/-_(488r)	1.76519	1	0.571174	135050
chr16:12007510-12007909	Shisa9	0.000307384	-0.0535376	-1.64566e-05	1.64566e-05	Prrx1	True	Prrx1_extended_+/-	Prrx1_extended_+/-_(277g)	Prrx1_extended_+/-_(488r)	0.340342	1	0.116183	138653
chr13:8995131-8997412	Idi1	0.0394768	-0.166152	-0.00655917	0.00655917	Prrx1	True	Prrx1_extended_+/-	Prrx1_extended_+/-_(277g)	Prrx1_extended_+/-_(488r)	0.667474	1	0.221515	132266
chr12:103512668-103514964	Ifi27	0.0673787	-0.267421	-0.0180185	0.0180185	Prrx1	True	Prrx1_extended_+/-	Prrx1_extended_+/-_(277g)	Prrx1_extended_+/-_(488r)	0.819772	1	0.164883	53404
chr3:108072797-108074187	Gstm1	0.00635617	-0.20073	-0.00127587	0.00127587	Prrx1	True	Prrx1_extended_+/-	Prrx1_extended_+/-_(277g)	Prrx1_extended_+/-_(488r)	0.389943	1	0.406527	109466
chr1:193284218-193284765	Hsd11b1	0.00028453	-0.103978	-2.9585e-05	2.9585e-05	Prrx1	True	Prrx1_extended_+/-	Prrx1_extended_+/-_(277g)	Prrx1_extended_+/-_(488r)	0.851211	1	0.19515	139058
chr13:111776511-111779231	Mier3	0.0544548	-0.0554456	-0.00301928	0.00301928	Prrx1	True	Prrx1_extended_+/-	Prrx1_extended_+/-_(277g)	Prrx1_extended_+/-_(488r)	1.01383	1	0.0592005	75329
chr5:89054465-89055298	Slc4a4	0.00502144	-0.451255	-0.00226595	0.00226595	Prrx1	True	Prrx1_extended_+/-	Prrx1_extended_+/-_(277g)	Prrx1_extended_+/-_(488r)	2.20975	1	0.556448	72934
chr3:18052029-18056300	Cyp7b1	0.0414666	-0.0632	-0.00262069	0.00262069	Prrx1	True	Prrx1_extended_+/-	Prrx1_extended_+/-_(277g)	Prrx1_extended_+/-_(488r)	0.794197	1	0.328595	24851
chr6:86057700-86060352	Nat8f1	0.0571779	-0.197559	-0.011296	0.011296	Prrx1	True	Prrx1_extended_+/-	Prrx1_extended_+/-_(277g)	Prrx1_extended_+/-_(488r)	0.324197	1	0.264073	96071
chr6:114336468-114337430	Slc6a1	0.00898038	-0.132203	-0.00118723	0.00118723	Prrx1	True	Prrx1_extended_+/-	Prrx1_extended_+/-_(277g)	Prrx1_extended_+/-_(488r)	0.693352	1	0.327178	117287
chr5:140951573-140952131	Gna12	0.00101909	-0.0549068	-5.59549e-05	5.59549e-05	Prrx1	True	Prrx1_extended_+/-	Prrx1_extended_+/-_(277g)	Prrx1_extended_+/-_(488r)	0.336428	1	0.125463	125967
chr16:91326971-91328188	Olig1	0.000455058	-0.503195	-0.000228983	0.000228983	Prrx1	True	Prrx1_extended_+/-	Prrx1_extended_+/-_(277g)	Prrx1_extended_+/-_(488r)	0.322825	1	0.377521	134140
chr10:79900550-79901776	Cnn2	0.0214484	-0.0830813	-0.00178196	0.00178196	Prrx1	True	Prrx1_extended_+/-	Prrx1_extended_+/-_(277g)	Prrx1_extended_+/-_(488r)	0.375982	1	0.0827028	120443
chr2:102638111-102639387	Slc1a2	0.00277161	-0.295059	-0.000817787	0.000817787	Prrx1	True	Prrx1_extended_+/-	Prrx1_extended_+/-_(277g)	Prrx1_extended_+/-_(488r)	1.48734	1	0.50174	57829
chr13:69041102-69041849	Adcy2	0.0147251	-0.106572	-0.00156929	0.00156929	Prrx1	True	Prrx1_extended_+/-	Prrx1_extended_+/-_(277g)	Prrx1_extended_+/-_(488r)	1.25356	1	0.18077	133797
chr18:21000551-21003449	Rnf125	0.0698646	-0.0565288	-0.00394936	0.00394936	Prrx1	True	Prrx1_extended_+/-	Prrx1_extended_+/-_(277g)	Prrx1_extended_+/-_(488r)	0.547455	1	0.0655422	88610
chr4:154831705-154832669	Hes5	0.00623477	-0.461837	-0.00287944	0.00287944	Prrx1	True	Prrx1_extended_+/-	Prrx1_extended_+/-_(277g)	Prrx1_extended_+/-_(488r)	0.943314	1	0.482845	39639
chr2:126014899-126016395	Fam227b	0.018523	-0.0901292	-0.00166946	0.00166946	Prrx1	True	Prrx1_extended_+/-	Prrx1_extended_+/-_(277g)	Prrx1_extended_+/-_(488r)	0.602015	1	0.146501	129633
chr12:70238251-70240211	Trim9	0.00378903	-0.150788	-0.00057134	0.00057134	Prrx1	True	Prrx1_extended_+/-	Prrx1_extended_+/-_(277g)	Prrx1_extended_+/-_(488r)	3.05816	1	0.40544	100690
chr9:115336796-115337499	Stt3b	0.00842312	-0.0704518	-0.000593425	0.000593425	Prrx1	True	Prrx1_extended_+/-	Prrx1_extended_+/-_(277g)	Prrx1_extended_+/-_(488r)	2.00636	1	0.113656	131709
chr3:57918933-57920660	Rnf13	0.0224008	-0.242929	-0.00544179	0.00544179	Prrx1	True	Prrx1_extended_+/-	Prrx1_extended_+/-_(277g)	Prrx1_extended_+/-_(488r)	0.449351	1	0.267916	23965
chr10:12338663-12340629	Utrn	0.00396596	-0.0880947	-0.00034938	0.00034938	Prrx1	True	Prrx1_extended_+/-	Prrx1_extended_+/-_(277g)	Prrx1_extended_+/-_(488r)	0.787556	1	0.194128	137556
chr4:135986196-135988014	Fuca1	0.0545923	-0.214172	-0.0116922	0.0116922	Prrx1	True	Prrx1_extended_+/-	Prrx1_extended_+/-_(277g)	Prrx1_extended_+/-_(488r)	0.534441	1	0.206292	87509
chr8:45901159-45902131	Lrp2bp	0.00596816	-0.0854067	-0.000509721	0.000509721	Prrx1	True	Prrx1_extended_+/-	Prrx1_extended_+/-_(277g)	Prrx1_extended_+/-_(488r)	0.422157	1	0.0622075	109193
chr17:33816690-33818779	Angptl4	0.0986558	-0.272175	-0.0268516	0.0268516	Prrx1	True	Prrx1_extended_+/-	Prrx1_extended_+/-_(277g)	Prrx1_extended_+/-_(488r)	1.12627	1	0.34927	56326
chr6:50047872-50048443	Mpp6	0.00163209	-0.214381	-0.000349889	0.000349889	Prrx1	True	Prrx1_extended_+/-	Prrx1_extended_+/-_(277g)	Prrx1_extended_+/-_(488r)	1.36834	1	0.319356	113514
chr9:86808060-86808908	Me1	0.0465873	-0.304848	-0.014202	0.014202	Prrx1	True	Prrx1_extended_+/-	Prrx1_extended_+/-_(277g)	Prrx1_extended_+/-_(488r)	0.682179	1	0.282565	97355
chr5:77557743-77558717	Igfbp7	0.00391694	-0.127031	-0.000497571	0.000497571	Prrx1	True	Prrx1_extended_+/-	Prrx1_extended_+/-_(277g)	Prrx1_extended_+/-_(488r)	0.322977	1	0.210998	137731
chr13:97237547-97238507	Hexb	0.0159608	-0.108788	-0.00173634	0.00173634	Prrx1	True	Prrx1_extended_+/-	Prrx1_extended_+/-_(277g)	Prrx1_extended_+/-_(488r)	0.368626	1	0.129522	102573
chr19:44245538-44249266	Scd1	0.00761621	-0.232876	-0.00177363	0.00177363	Prrx1	True	Prrx1_extended_+/-	Prrx1_extended_+/-_(277g)	Prrx1_extended_+/-_(488r)	0.552275	1	0.411093	125193
chr2:18860450-18861625	Pip4k2a	0.00907644	-0.0533378	-0.000484117	0.000484117	Prrx1	True	Prrx1_extended_+/-	Prrx1_extended_+/-_(277g)	Prrx1_extended_+/-_(488r)	1.50283	1	0.1113	114911
chrX:20847807-20849961	Timp1	0.112771	-0.137002	-0.0154499	0.0154499	Prrx1	True	Prrx1_extended_+/-	Prrx1_extended_+/-_(277g)	Prrx1_extended_+/-_(488r)	0.428909	1	0.163935	50286
chr4:156248739-156251624	Agrn	0.00739199	-0.129694	-0.000958696	0.000958696	Prrx1	True	Prrx1_extended_+/-	Prrx1_extended_+/-_(277g)	Prrx1_extended_+/-_(488r)	0.561415	1	0.238057	126745
chr10:70778580-70778972	Phyhipl	0.00187893	-0.0708134	-0.000133054	0.000133054	Prrx1	True	Prrx1_extended_+/-	Prrx1_extended_+/-_(277g)	Prrx1_extended_+/-_(488r)	0.367261	1	0.207024	134568
chr6:114411404-114412416	Slc6a1	0.0544652	-0.420039	-0.0228775	0.0228775	Prrx1	True	Prrx1_extended_+/-	Prrx1_extended_+/-_(277g)	Prrx1_extended_+/-_(488r)	0.693352	1	0.327178	119152
chr2:165266084-165267648	Slc13a3	0.00762943	-0.10537	-0.000803916	0.000803916	Prrx1	True	Prrx1_extended_+/-	Prrx1_extended_+/-_(277g)	Prrx1_extended_+/-_(488r)	1.01017	1	0.186336	132156
chr5:66850085-66851887	Limch1	0.00775452	-0.126026	-0.000977269	0.000977269	Prrx1	True	Prrx1_extended_+/-	Prrx1_extended_+/-_(277g)	Prrx1_extended_+/-_(488r)	1.30404	1	0.22977	122009
chr10:127057938-127061690	Pip4k2c	0.0903064	-0.0756729	-0.00683375	0.00683375	Prrx1	True	Prrx1_extended_+/-	Prrx1_extended_+/-_(277g)	Prrx1_extended_+/-_(488r)	0.40335	1	0.10761	18281
chr3:98245786-98247444	Hmgcs2	0.00808517	-0.137386	-0.00111079	0.00111079	Prrx1	True	Prrx1_extended_+/-	Prrx1_extended_+/-_(277g)	Prrx1_extended_+/-_(488r)	0.48384	1	0.169074	115810
chr19:4710887-4714240	Ctsf	0.0608106	-0.109379	-0.00665141	0.00665141	Prrx1	True	Prrx1_extended_+/-	Prrx1_extended_+/-_(277g)	Prrx1_extended_+/-_(488r)	0.330107	1	0.120144	84877
chr6:137793606-137794090	Dera	0.0189228	-0.137448	-0.0026009	0.0026009	Prrx1	True	Prrx1_extended_+/-	Prrx1_extended_+/-_(277g)	Prrx1_extended_+/-_(488r)	0.791111	1	0.186092	86562
chr18:67463662-67466018	Tubb6	0.0179865	-0.163484	-0.0029405	0.0029405	Prrx1	True	Prrx1_extended_+/-	Prrx1_extended_+/-_(277g)	Prrx1_extended_+/-_(488r)	0.425614	1	0.20489	136446
chr9:95540469-95542463	Chst2	0.0161591	-0.128763	-0.0020807	0.0020807	Prrx1	True	Prrx1_extended_+/-	Prrx1_extended_+/-_(277g)	Prrx1_extended_+/-_(488r)	1.05559	1	0.263682	102482
chr17:46080409-46082083	Vegfa	0.0255714	-0.0514879	-0.00131662	0.00131662	Prrx1	True	Prrx1_extended_+/-	Prrx1_extended_+/-_(277g)	Prrx1_extended_+/-_(488r)	1.09421	1	0.187204	14254
chr9:71063865-71065834	Aqp9	0.00970281	-0.11755	-0.00114056	0.00114056	Prrx1	True	Prrx1_extended_+/-	Prrx1_extended_+/-_(277g)	Prrx1_extended_+/-_(488r)	0.600062	1	0.177219	129403
chr6:57701099-57704334	Herc6	0.13064	-0.179966	-0.0235108	0.0235108	Prrx1	True	Prrx1_extended_+/-	Prrx1_extended_+/-_(277g)	Prrx1_extended_+/-_(488r)	0.807107	1	0.215968	25910
chr3:34521526-34522643	Sox2	0.0362429	-0.509061	-0.0184498	0.0184498	Prrx1	True	Prrx1_extended_+/-	Prrx1_extended_+/-_(277g)	Prrx1_extended_+/-_(488r)	0.338053	1	0.284117	137102
chr6:55447611-55449695	Adcyap1r1	0.0184175	-0.312043	-0.00574705	0.00574705	Prrx1	True	Prrx1_extended_+/-	Prrx1_extended_+/-_(277g)	Prrx1_extended_+/-_(488r)	0.615943	1	0.419696	84579
chr6:114263847-114266832	Slc6a1	0.00176447	-0.0690329	-0.000121806	0.000121806	Prrx1	True	Prrx1_extended_+/-	Prrx1_extended_+/-_(277g)	Prrx1_extended_+/-_(488r)	0.693352	1	0.327178	126557
chr8:64596985-64598607	Cpe	0.00534908	-0.0736399	-0.000393905	0.000393905	Prrx1	True	Prrx1_extended_+/-	Prrx1_extended_+/-_(277g)	Prrx1_extended_+/-_(488r)	0.599499	1	0.421943	123951
chr9:106147066-106150731	Ppm1m	0.0200249	-0.110057	-0.00220389	0.00220389	Prrx1	True	Prrx1_extended_+/-	Prrx1_extended_+/-_(277g)	Prrx1_extended_+/-_(488r)	0.58413	1	0.187604	129412
chr14:45499769-45500579	Ddhd1	0.00507659	-0.143323	-0.000727591	0.000727591	Prrx1	True	Prrx1_extended_+/-	Prrx1_extended_+/-_(277g)	Prrx1_extended_+/-_(488r)	0.820738	1	0.273598	78437
chr9:78125808-78127174	Elovl5	0.00827912	-0.097654	-0.000808489	0.000808489	Prrx1	True	Prrx1_extended_+/-	Prrx1_extended_+/-_(277g)	Prrx1_extended_+/-_(488r)	0.402811	1	0.243608	132483
chr1:85932489-85937005	2810459M11Rik	0.0119647	-0.282025	-0.00337435	0.00337435	Prrx1	True	Prrx1_extended_+/-	Prrx1_extended_+/-_(277g)	Prrx1_extended_+/-_(488r)	0.329232	1	0.310794	137913
chr2:101996620-101997575	Ldlrad3	0.00781911	-0.0519839	-0.000406468	0.000406468	Prrx1	True	Prrx1_extended_+/-	Prrx1_extended_+/-_(277g)	Prrx1_extended_+/-_(488r)	0.744748	1	0.13088	133130
chr7:79272343-79277292	Mfge8	0.0291416	-0.431893	-0.0125861	0.0125861	Prrx1	True	Prrx1_extended_+/-	Prrx1_extended_+/-_(277g)	Prrx1_extended_+/-_(488r)	1.15311	1	0.489576	81915
chr13:53086457-53087253	Ror2	0.0091136	-0.126387	-0.00115184	0.00115184	Prrx1	True	Prrx1_extended_+/-	Prrx1_extended_+/-_(277g)	Prrx1_extended_+/-_(488r)	0.732984	1	0.160716	122700
chr17:32058960-32059634	Notch3	0.00404258	-0.242915	-0.000982002	0.000982002	Prrx1	True	Prrx1_extended_+/-	Prrx1_extended_+/-_(277g)	Prrx1_extended_+/-_(488r)	0.408895	1	0.36063	137554
chr7:45365543-45372520	Snrnp70	0.0285797	-0.05565	-0.00159046	0.00159046	Prrx1	True	Prrx1_extended_+/-	Prrx1_extended_+/-_(277g)	Prrx1_extended_+/-_(488r)	0.334815	1	0.0761814	125764
chr14:45499769-45500579	Fermt2	0.00153116	-0.317495	-0.000486135	0.000486135	Prrx1	True	Prrx1_extended_+/-	Prrx1_extended_+/-_(277g)	Prrx1_extended_+/-_(488r)	0.714266	1	0.438273	83049
chr15:97999467-98005669	Pfkm	0.0485719	-0.0883065	-0.00428921	0.00428921	Prrx1	True	Prrx1_extended_+/-	Prrx1_extended_+/-_(277g)	Prrx1_extended_+/-_(488r)	0.951521	1	0.0783492	11047
chr4:129047051-129050539	Fndc5	0.00687684	-0.0538676	-0.000370438	0.000370438	Prrx1	True	Prrx1_extended_+/-	Prrx1_extended_+/-_(277g)	Prrx1_extended_+/-_(488r)	1.00911	1	0.138293	129611
chr9:43961215-43961982	Rnf26	0.0405015	-0.0611652	-0.00247728	0.00247728	Prrx1	True	Prrx1_extended_+/-	Prrx1_extended_+/-_(277g)	Prrx1_extended_+/-_(488r)	0.38793	1	0.0837167	124320
chr2:165273383-165276688	Slc13a3	0.0104068	-0.128997	-0.00134245	0.00134245	Prrx1	True	Prrx1_extended_+/-	Prrx1_extended_+/-_(277g)	Prrx1_extended_+/-_(488r)	1.01017	1	0.186336	119681
chr11:98456865-98458786	Stard3	0.0482875	-0.0533091	-0.00257416	0.00257416	Prrx1	True	Prrx1_extended_+/-	Prrx1_extended_+/-_(277g)	Prrx1_extended_+/-_(488r)	0.47325	1	0.0996207	11348
chr4:142116167-142116694	Tmem51	0.0266827	-0.0597457	-0.00159417	0.00159417	Prrx1	True	Prrx1_extended_+/-	Prrx1_extended_+/-_(277g)	Prrx1_extended_+/-_(488r)	1.36013	1	0.137625	60334
chr5:140507550-140511817	Ttyh3	0.00277822	-0.0793732	-0.000220516	0.000220516	Prrx1	True	Prrx1_extended_+/-	Prrx1_extended_+/-_(277g)	Prrx1_extended_+/-_(488r)	0.398157	1	0.162028	138076
chr16:44678976-44680100	Boc	0.00651838	-0.134789	-0.000878607	0.000878607	Prrx1	True	Prrx1_extended_+/-	Prrx1_extended_+/-_(277g)	Prrx1_extended_+/-_(488r)	0.86473	1	0.188178	137056
chr13:97311428-97313953	Hexb	0.0189845	-0.110283	-0.00209368	0.00209368	Prrx1	True	Prrx1_extended_+/-	Prrx1_extended_+/-_(277g)	Prrx1_extended_+/-_(488r)	0.368626	1	0.129522	120719
chr1:135247855-135249249	Lgr6	0.0111149	-0.05907	-0.000656556	0.000656556	Prrx1	True	Prrx1_extended_+/-	Prrx1_extended_+/-_(277g)	Prrx1_extended_+/-_(488r)	1.57911	1	0.151583	113554
chr1:186848047-186848886	Tgfb2	0.0190864	-0.25055	-0.0047821	0.0047821	Prrx1	True	Prrx1_extended_+/-	Prrx1_extended_+/-_(277g)	Prrx1_extended_+/-_(488r)	0.384968	1	0.340925	127845
chr12:44401742-44404966	Nrcam	0.00589041	-0.0727502	-0.000428529	0.000428529	Prrx1	True	Prrx1_extended_+/-	Prrx1_extended_+/-_(277g)	Prrx1_extended_+/-_(488r)	0.893011	1	0.173667	138018
chr9:96491611-96493702	Rasa2	0.0129796	-0.112435	-0.00145935	0.00145935	Prrx1	True	Prrx1_extended_+/-	Prrx1_extended_+/-_(277g)	Prrx1_extended_+/-_(488r)	1.61574	1	0.230737	78532
chr12:70192141-70193035	Trim9	0.00196555	-0.189062	-0.000371611	0.000371611	Prrx1	True	Prrx1_extended_+/-	Prrx1_extended_+/-_(277g)	Prrx1_extended_+/-_(488r)	3.05816	1	0.40544	115133
chrX:20223096-20223508	Chst7	0.0602645	-0.0650224	-0.00391854	0.00391854	Prrx1	True	Prrx1_extended_+/-	Prrx1_extended_+/-_(277g)	Prrx1_extended_+/-_(488r)	0.370909	1	0.117564	88049
chr9:107507329-107509072	Gnai2	0.030704	-0.250355	-0.0076869	0.0076869	Prrx1	True	Prrx1_extended_+/-	Prrx1_extended_+/-_(277g)	Prrx1_extended_+/-_(488r)	0.386567	1	0.350438	131277
chr10:12848337-12849132	Utrn	0.00604946	-0.0833585	-0.000504274	0.000504274	Prrx1	True	Prrx1_extended_+/-	Prrx1_extended_+/-_(277g)	Prrx1_extended_+/-_(488r)	0.787556	1	0.194128	132707
chr8:71468560-71470189	Slc27a1	0.0280182	-0.267575	-0.00749697	0.00749697	Prrx1	True	Prrx1_extended_+/-	Prrx1_extended_+/-_(277g)	Prrx1_extended_+/-_(488r)	0.33542	1	0.394243	109099
chr1:163341203-163341484	Prrx1	0.00582128	-0.220053	-0.00128099	0.00128099	Prrx1	True	Prrx1_extended_+/-	Prrx1_extended_+/-_(277g)	Prrx1_extended_+/-_(488r)	3.66501	1	1	82670
chr14:8206348-8207857	Abhd6	0.0458662	-0.0642349	-0.00294621	0.00294621	Prrx1	True	Prrx1_extended_+/-	Prrx1_extended_+/-_(277g)	Prrx1_extended_+/-_(488r)	0.455949	1	0.0736523	120081
chr2:165269751-165271981	Slc13a3	0.00952792	-0.118988	-0.00113371	0.00113371	Prrx1	True	Prrx1_extended_+/-	Prrx1_extended_+/-_(277g)	Prrx1_extended_+/-_(488r)	1.01017	1	0.186336	119649
chr1:59386895-59388110	Fzd7	0.0137028	-0.105204	-0.00144158	0.00144158	Prrx1	True	Prrx1_extended_+/-	Prrx1_extended_+/-_(277g)	Prrx1_extended_+/-_(488r)	0.32541	1	0.158862	138992
chr3:53069992-53070751	Lhfp	0.0167805	-0.25356	-0.00425488	0.00425488	Prrx1	True	Prrx1_extended_+/-	Prrx1_extended_+/-_(277g)	Prrx1_extended_+/-_(488r)	1.3527	1	0.242671	132348
chr10:42566996-42567972	Snx3	0.063623	-0.196097	-0.0124763	0.0124763	Prrx1	True	Prrx1_extended_+/-	Prrx1_extended_+/-_(277g)	Prrx1_extended_+/-_(488r)	0.367782	1	0.147419	41510
chr13:24781859-24782333	Aldh5a1	0.00677129	-0.140723	-0.000952874	0.000952874	Prrx1	True	Prrx1_extended_+/-	Prrx1_extended_+/-_(277g)	Prrx1_extended_+/-_(488r)	0.45547	1	0.239218	132616
chr18:35360822-35361380	Sil1	0.00991537	-0.0672168	-0.00066648	0.00066648	Prrx1	True	Prrx1_extended_+/-	Prrx1_extended_+/-_(277g)	Prrx1_extended_+/-_(488r)	0.388993	1	0.11611	12118
chr11:109864736-109865435	Fam20a	0.00319519	-0.173828	-0.000555413	0.000555413	Prrx1	True	Prrx1_extended_+/-	Prrx1_extended_+/-_(277g)	Prrx1_extended_+/-_(488r)	0.937905	1	0.268071	137618
chr18:23393455-23395310	Dtna	0.00572921	-0.105769	-0.000605971	0.000605971	Prrx1	True	Prrx1_extended_+/-	Prrx1_extended_+/-_(277g)	Prrx1_extended_+/-_(488r)	2.0438	1	0.291242	132574
chr2:125941069-125941629	Fam227b	0.00724424	-0.083381	-0.000604032	0.000604032	Prrx1	True	Prrx1_extended_+/-	Prrx1_extended_+/-_(277g)	Prrx1_extended_+/-_(488r)	0.602015	1	0.146501	133555
chr8:64781606-64782056	Msmo1	0.00137575	-0.136751	-0.000188134	0.000188134	Prrx1	True	Prrx1_extended_+/-	Prrx1_extended_+/-_(277g)	Prrx1_extended_+/-_(488r)	0.566557	1	0.239454	138627
chr2:101955878-101956867	Ldlrad3	0.00463859	-0.0566054	-0.000262569	0.000262569	Prrx1	True	Prrx1_extended_+/-	Prrx1_extended_+/-_(277g)	Prrx1_extended_+/-_(488r)	0.744748	1	0.13088	134779
chr16:91337408-91337928	Olig1	0.0004668	-0.326692	-0.0001525	0.0001525	Prrx1	True	Prrx1_extended_+/-	Prrx1_extended_+/-_(277g)	Prrx1_extended_+/-_(488r)	0.322825	1	0.377521	139085
chr15:78455204-78456494	Tst	0.00258541	-0.065124	-0.000168372	0.000168372	Prrx1	True	Prrx1_extended_+/-	Prrx1_extended_+/-_(277g)	Prrx1_extended_+/-_(488r)	0.922523	1	0.471603	29389
chr4:141558424-141560401	Slc25a34	0.0107428	-0.0817129	-0.000877821	0.000877821	Prrx1	True	Prrx1_extended_+/-	Prrx1_extended_+/-_(277g)	Prrx1_extended_+/-_(488r)	0.741697	1	0.125204	124819
chr5:67205066-67206025	Limch1	0.0107552	-0.217676	-0.00234114	0.00234114	Prrx1	True	Prrx1_extended_+/-	Prrx1_extended_+/-_(277g)	Prrx1_extended_+/-_(488r)	1.30404	1	0.22977	39688
chr5:49853563-49854381	Adgra3	0.0278485	-0.0601142	-0.00167409	0.00167409	Prrx1	True	Prrx1_extended_+/-	Prrx1_extended_+/-_(277g)	Prrx1_extended_+/-_(488r)	0.323975	1	0.161293	118961
chr6:137888805-137889896	Dera	0.00951439	-0.0547401	-0.000520819	0.000520819	Prrx1	True	Prrx1_extended_+/-	Prrx1_extended_+/-_(277g)	Prrx1_extended_+/-_(488r)	0.791111	1	0.186092	130116
chr3:62399731-62400833	Arhgef26	0.0120154	-0.334168	-0.00401517	0.00401517	Prrx1	True	Prrx1_extended_+/-	Prrx1_extended_+/-_(277g)	Prrx1_extended_+/-_(488r)	0.940676	1	0.47477	123447
chr2:122905028-122906326	Sqor	0.0134295	-0.118118	-0.00158626	0.00158626	Prrx1	True	Prrx1_extended_+/-	Prrx1_extended_+/-_(277g)	Prrx1_extended_+/-_(488r)	0.673578	1	0.183274	119072
chr7:93110486-93110974	Fam181b	0.00253487	-0.248598	-0.000630163	0.000630163	Prrx1	True	Prrx1_extended_+/-	Prrx1_extended_+/-_(277g)	Prrx1_extended_+/-_(488r)	0.760992	1	0.455667	135775
chr14:33797275-33798989	Gdf10	0.0272245	-0.124624	-0.00339283	0.00339283	Prrx1	True	Prrx1_extended_+/-	Prrx1_extended_+/-_(277g)	Prrx1_extended_+/-_(488r)	0.466288	1	0.192232	137816
chr5:107642086-107642577	Evi5	0.00612292	-0.184767	-0.00113131	0.00113131	Prrx1	True	Prrx1_extended_+/-	Prrx1_extended_+/-_(277g)	Prrx1_extended_+/-_(488r)	0.343318	1	0.381155	135174
chr8:64781606-64782056	Cpe	0.00471335	-0.230815	-0.00108791	0.00108791	Prrx1	True	Prrx1_extended_+/-	Prrx1_extended_+/-_(277g)	Prrx1_extended_+/-_(488r)	0.599499	1	0.421943	136814
chr11:57681523-57687465	Sap30l	0.0164899	-0.0693516	-0.0011436	0.0011436	Prrx1	True	Prrx1_extended_+/-	Prrx1_extended_+/-_(277g)	Prrx1_extended_+/-_(488r)	0.364075	1	0.0704763	127002
chr17:87132251-87132709	Rhoq	0.000620888	-0.200913	-0.000124744	0.000124744	Prrx1	True	Prrx1_extended_+/-	Prrx1_extended_+/-_(277g)	Prrx1_extended_+/-_(488r)	0.481922	1	0.333085	25961
chr1:162831555-162833595	Fmo1	0.0198217	-0.215168	-0.00426499	0.00426499	Prrx1	True	Prrx1_extended_+/-	Prrx1_extended_+/-_(277g)	Prrx1_extended_+/-_(488r)	0.956876	1	0.438209	98148
chr10:84806695-84807929	Rfx4	0.00565606	-0.480171	-0.00271588	0.00271588	Prrx1	True	Prrx1_extended_+/-	Prrx1_extended_+/-_(277g)	Prrx1_extended_+/-_(488r)	0.600606	1	0.458527	131848
chr14:27138818-27139397	Il17rd	0.00788053	-0.0938543	-0.000739622	0.000739622	Prrx1	True	Prrx1_extended_+/-	Prrx1_extended_+/-_(277g)	Prrx1_extended_+/-_(488r)	1.188	1	0.225266	130266
chr10:79924971-79931172	Cnn2	0.0442789	-0.0991888	-0.00439197	0.00439197	Prrx1	True	Prrx1_extended_+/-	Prrx1_extended_+/-_(277g)	Prrx1_extended_+/-_(488r)	0.375982	1	0.0827028	123673
chr4:46736131-46737687	Gabbr2	0.00300482	-0.052678	-0.000158288	0.000158288	Prrx1	True	Prrx1_extended_+/-	Prrx1_extended_+/-_(277g)	Prrx1_extended_+/-_(488r)	0.916473	1	0.246915	126235
chr16:29687660-29689643	Atp13a4	0.037593	-0.267851	-0.0100693	0.0100693	Prrx1	True	Prrx1_extended_+/-	Prrx1_extended_+/-_(277g)	Prrx1_extended_+/-_(488r)	0.996254	1	0.339506	78366
chr19:3912018-3913848	Tcirg1	0.0493198	-0.100427	-0.00495304	0.00495304	Prrx1	True	Prrx1_extended_+/-	Prrx1_extended_+/-_(277g)	Prrx1_extended_+/-_(488r)	0.462258	1	0.124976	106364
chr4:148128447-148132540	Fbxo2	0.039827	-0.287998	-0.0114701	0.0114701	Prrx1	True	Prrx1_extended_+/-	Prrx1_extended_+/-_(277g)	Prrx1_extended_+/-_(488r)	0.335093	1	0.414527	94280
chr11:69555889-69562322	Atp1b2	0.0206765	-0.326227	-0.00674523	0.00674523	Prrx1	True	Prrx1_extended_+/-	Prrx1_extended_+/-_(277g)	Prrx1_extended_+/-_(488r)	2.08811	1	0.481955	35543
chr2:130795732-130796162	Atrn	0.0210605	-0.0868694	-0.00182951	0.00182951	Prrx1	True	Prrx1_extended_+/-	Prrx1_extended_+/-_(277g)	Prrx1_extended_+/-_(488r)	0.39744	1	0.0923558	138779
chr8:46093789-46094566	Lrp2bp	0.00483835	-0.06357	-0.000307574	0.000307574	Prrx1	True	Prrx1_extended_+/-	Prrx1_extended_+/-_(277g)	Prrx1_extended_+/-_(488r)	0.422157	1	0.0622075	136729
chr2:71019200-71020292	Cybrd1	0.0159036	-0.231214	-0.00367713	0.00367713	Prrx1	True	Prrx1_extended_+/-	Prrx1_extended_+/-_(277g)	Prrx1_extended_+/-_(488r)	0.403457	1	0.361006	119402
chr19:56764331-56765081	Adrb1	0.0104916	-0.0778786	-0.000817071	0.000817071	Prrx1	True	Prrx1_extended_+/-	Prrx1_extended_+/-_(277g)	Prrx1_extended_+/-_(488r)	0.469197	1	0.130874	125033
chr6:119313075-119315525	Lrtm2	0.0125385	-0.0515325	-0.000646141	0.000646141	Prrx1	True	Prrx1_extended_+/-	Prrx1_extended_+/-_(277g)	Prrx1_extended_+/-_(488r)	1.02737	1	0.196774	130838
chr8:120523515-120529659	Emc8	0.0116366	-0.0509569	-0.000592965	0.000592965	Prrx1	True	Prrx1_extended_+/-	Prrx1_extended_+/-_(277g)	Prrx1_extended_+/-_(488r)	0.735006	1	0.168162	116278
chr5:137627918-137631999	Tsc22d4	0.0101721	-0.499884	-0.00508488	0.00508488	Prrx1	True	Prrx1_extended_+/-	Prrx1_extended_+/-_(277g)	Prrx1_extended_+/-_(488r)	0.398073	1	0.46714	134858
chr16:11878954-11879473	Shisa9	0.00900509	-0.123723	-0.00111413	0.00111413	Prrx1	True	Prrx1_extended_+/-	Prrx1_extended_+/-_(277g)	Prrx1_extended_+/-_(488r)	0.340342	1	0.116183	108977
chr18:78267145-78267908	Slc14a1	0.0156919	-0.0722879	-0.00113433	0.00113433	Prrx1	True	Prrx1_extended_+/-	Prrx1_extended_+/-_(277g)	Prrx1_extended_+/-_(488r)	0.694987	1	0.372193	115626
chr12:83920652-83922923	Numb	0.0262614	-0.0633345	-0.00166325	0.00166325	Prrx1	True	Prrx1_extended_+/-	Prrx1_extended_+/-_(277g)	Prrx1_extended_+/-_(488r)	0.421948	1	0.0976343	100252
chr2:77092750-77093583	Ccdc141	0.00236576	-0.183927	-0.000435128	0.000435128	Prrx1	True	Prrx1_extended_+/-	Prrx1_extended_+/-_(277g)	Prrx1_extended_+/-_(488r)	2.21086	1	0.306009	96427
chr11:82189451-82191583	Ccl7	0.032083	-0.0789796	-0.0025339	0.0025339	Prrx1	True	Prrx1_extended_+/-	Prrx1_extended_+/-_(277g)	Prrx1_extended_+/-_(488r)	0.607568	1	0.0800486	111610
chr7:79189142-79191678	Mfge8	0.0244041	-0.47169	-0.0115112	0.0115112	Prrx1	True	Prrx1_extended_+/-	Prrx1_extended_+/-_(277g)	Prrx1_extended_+/-_(488r)	1.15311	1	0.489576	81537
chr1:24942705-24943771	Adgrb3	0.00164326	-0.0637235	-0.000104714	0.000104714	Prrx1	True	Prrx1_extended_+/-	Prrx1_extended_+/-_(277g)	Prrx1_extended_+/-_(488r)	0.432546	1	0.0752708	137422
chr11:110935736-110936156	Kcnj16	0.00804323	-0.239606	-0.0019272	0.0019272	Prrx1	True	Prrx1_extended_+/-	Prrx1_extended_+/-_(277g)	Prrx1_extended_+/-_(488r)	0.372136	1	0.38228	116166
chr2:131040402-131042312	Atrn	0.0202013	-0.0646855	-0.00130673	0.00130673	Prrx1	True	Prrx1_extended_+/-	Prrx1_extended_+/-_(277g)	Prrx1_extended_+/-_(488r)	0.39744	1	0.0923558	134014
chr7:139981731-139982436	Adgra1	0.0884397	-0.08311	-0.00735022	0.00735022	Prrx1	True	Prrx1_extended_+/-	Prrx1_extended_+/-_(277g)	Prrx1_extended_+/-_(488r)	0.322814	1	0.0940742	81140
chr9:96727831-96734515	Rasa2	0.0247694	-0.172252	-0.00426657	0.00426657	Prrx1	True	Prrx1_extended_+/-	Prrx1_extended_+/-_(277g)	Prrx1_extended_+/-_(488r)	1.61574	1	0.230737	72993
chr12:70365880-70369223	Trim9	0.00871627	-0.157705	-0.0013746	0.0013746	Prrx1	True	Prrx1_extended_+/-	Prrx1_extended_+/-_(277g)	Prrx1_extended_+/-_(488r)	3.05816	1	0.40544	87347
chr2:165366933-165369177	Slc13a3	0.00768318	-0.156565	-0.00120291	0.00120291	Prrx1	True	Prrx1_extended_+/-	Prrx1_extended_+/-_(277g)	Prrx1_extended_+/-_(488r)	1.01017	1	0.186336	131586
chr18:23398747-23399981	Dtna	0.00199381	-0.0936798	-0.00018678	0.00018678	Prrx1	True	Prrx1_extended_+/-	Prrx1_extended_+/-_(277g)	Prrx1_extended_+/-_(488r)	2.0438	1	0.291242	128505
chr9:66911296-66913021	Aph1c	0.0167837	-0.0561104	-0.000941743	0.000941743	Prrx1	True	Prrx1_extended_+/-	Prrx1_extended_+/-_(277g)	Prrx1_extended_+/-_(488r)	0.348939	1	0.0867606	128905
chr17:3640802-3642468	Tiam2	0.00340222	-0.101666	-0.000345889	0.000345889	Prrx1	True	Prrx1_extended_+/-	Prrx1_extended_+/-_(277g)	Prrx1_extended_+/-_(488r)	0.415315	1	0.254519	127657
chr6:114320421-114321010	Slc6a11	0.00276818	-0.396583	-0.00109781	0.00109781	Prrx1	True	Prrx1_extended_+/-	Prrx1_extended_+/-_(277g)	Prrx1_extended_+/-_(488r)	1.31282	1	0.496062	136849
chr11:72142650-72144024	Slc13a5	0.037359	-0.220331	-0.00823136	0.00823136	Prrx1	True	Prrx1_extended_+/-	Prrx1_extended_+/-_(277g)	Prrx1_extended_+/-_(488r)	0.441326	1	0.27654	132533
chr2:27103174-27104640	Sardh	0.00345763	-0.122131	-0.000422283	0.000422283	Prrx1	True	Prrx1_extended_+/-	Prrx1_extended_+/-_(277g)	Prrx1_extended_+/-_(488r)	0.614186	1	0.199842	96881
chr11:72134442-72136913	Slc13a5	0.0115491	-0.223825	-0.00258497	0.00258497	Prrx1	True	Prrx1_extended_+/-	Prrx1_extended_+/-_(277g)	Prrx1_extended_+/-_(488r)	0.441326	1	0.27654	121469
chr2:18777836-18778870	Pip4k2a	0.0241363	-0.0718084	-0.00173319	0.00173319	Prrx1	True	Prrx1_extended_+/-	Prrx1_extended_+/-_(277g)	Prrx1_extended_+/-_(488r)	1.50283	1	0.1113	122327
chr3:88365844-88367548	Paqr6	0.0068304	-0.104304	-0.000712441	0.000712441	Prrx1	True	Prrx1_extended_+/-	Prrx1_extended_+/-_(277g)	Prrx1_extended_+/-_(488r)	2.19113	1	0.252023	118078
chr6:94536325-94537343	Lrig1	0.00472118	-0.0960021	-0.000453244	0.000453244	Prrx1	True	Prrx1_extended_+/-	Prrx1_extended_+/-_(277g)	Prrx1_extended_+/-_(488r)	0.68493	1	0.433907	138921
chr13:63496341-63497577	Ptch1	0.0119575	-0.084377	-0.00100894	0.00100894	Prrx1	True	Prrx1_extended_+/-	Prrx1_extended_+/-_(277g)	Prrx1_extended_+/-_(488r)	0.544994	1	0.361208	117722
chr6:86050483-86054314	Nat8f1	0.0136398	-0.200037	-0.00272846	0.00272846	Prrx1	True	Prrx1_extended_+/-	Prrx1_extended_+/-_(277g)	Prrx1_extended_+/-_(488r)	0.324197	1	0.264073	127671
chr9:115426530-115427299	Stt3b	0.00466214	-0.0582469	-0.000271555	0.000271555	Prrx1	True	Prrx1_extended_+/-	Prrx1_extended_+/-_(277g)	Prrx1_extended_+/-_(488r)	2.00636	1	0.113656	128325
chr8:124476633-124477217	Agt	0.000163072	-0.297042	-4.84391e-05	4.84391e-05	Prrx1	True	Prrx1_extended_+/-	Prrx1_extended_+/-_(277g)	Prrx1_extended_+/-_(488r)	0.792127	1	0.511695	139089
chr9:107478930-107482147	Gnai2	0.0152771	-0.359292	-0.00548893	0.00548893	Prrx1	True	Prrx1_extended_+/-	Prrx1_extended_+/-_(277g)	Prrx1_extended_+/-_(488r)	0.386567	1	0.350438	130410
chr1:182617777-182619283	Capn2	0.0257125	-0.0547677	-0.00140822	0.00140822	Prrx1	True	Prrx1_extended_+/-	Prrx1_extended_+/-_(277g)	Prrx1_extended_+/-_(488r)	0.403196	1	0.109627	125354
chr3:121483286-121485865	Cnn3	0.0058656	-0.169696	-0.000995371	0.000995371	Prrx1	True	Prrx1_extended_+/-	Prrx1_extended_+/-_(277g)	Prrx1_extended_+/-_(488r)	0.443462	1	0.370788	136092
chr12:25060855-25062718	Id2	0.000783776	-0.139434	-0.000109285	0.000109285	Prrx1	True	Prrx1_extended_+/-	Prrx1_extended_+/-_(277g)	Prrx1_extended_+/-_(488r)	0.73348	1	0.408938	136100
chr6:57778800-57779367	Herc6	0.018499	-0.14481	-0.00267884	0.00267884	Prrx1	True	Prrx1_extended_+/-	Prrx1_extended_+/-_(277g)	Prrx1_extended_+/-_(488r)	0.807107	1	0.215968	83683
chr10:26912093-26913298	Lama2	0.010479	-0.112946	-0.00118356	0.00118356	Prrx1	True	Prrx1_extended_+/-	Prrx1_extended_+/-_(277g)	Prrx1_extended_+/-_(488r)	0.397573	1	0.23685	131504
chr6:114336468-114337430	Slc6a11	0.00302614	-0.100205	-0.000303233	0.000303233	Prrx1	True	Prrx1_extended_+/-	Prrx1_extended_+/-_(277g)	Prrx1_extended_+/-_(488r)	1.31282	1	0.496062	112915
chr2:102655937-102656748	Slc1a2	0.00216641	-0.283873	-0.000614987	0.000614987	Prrx1	True	Prrx1_extended_+/-	Prrx1_extended_+/-_(277g)	Prrx1_extended_+/-_(488r)	1.48734	1	0.50174	136165
chr19:44245538-44249266	Scd2	0.0842433	-0.486969	-0.0410239	0.0410239	Prrx1	True	Prrx1_extended_+/-	Prrx1_extended_+/-_(277g)	Prrx1_extended_+/-_(488r)	0.857016	1	0.495804	53749
chr7:139795020-139795574	Adgra1	0.0105779	-0.0754492	-0.000798093	0.000798093	Prrx1	True	Prrx1_extended_+/-	Prrx1_extended_+/-_(277g)	Prrx1_extended_+/-_(488r)	0.322814	1	0.0940742	134645
chr15:50992941-50993874	Trps1	0.00791957	-0.0824641	-0.00065308	0.00065308	Prrx1	True	Prrx1_extended_+/-	Prrx1_extended_+/-_(277g)	Prrx1_extended_+/-_(488r)	0.695747	1	0.419607	131308
chr2:102239736-102240685	Ldlrad3	0.00587058	-0.0782557	-0.000459406	0.000459406	Prrx1	True	Prrx1_extended_+/-	Prrx1_extended_+/-_(277g)	Prrx1_extended_+/-_(488r)	0.744748	1	0.13088	138595
chr11:81910713-81911264	Ccl7	0.015454	-0.0656372	-0.00101436	0.00101436	Prrx1	True	Prrx1_extended_+/-	Prrx1_extended_+/-_(277g)	Prrx1_extended_+/-_(488r)	0.607568	1	0.0800486	117372
chr15:27558266-27559634	Ank	0.00998515	-0.143387	-0.00143174	0.00143174	Prrx1	True	Prrx1_extended_+/-	Prrx1_extended_+/-_(277g)	Prrx1_extended_+/-_(488r)	0.389336	1	0.199536	128157
chr15:103497731-103499011	Glycam1	0.0203381	-0.0563247	-0.00114554	0.00114554	Prrx1	True	Prrx1_extended_+/-	Prrx1_extended_+/-_(277g)	Prrx1_extended_+/-_(488r)	0.765413	1	0.150755	111514
chr7:139728907-139729350	Adgra1	0.00672579	-0.0733641	-0.000493432	0.000493432	Prrx1	True	Prrx1_extended_+/-	Prrx1_extended_+/-_(277g)	Prrx1_extended_+/-_(488r)	0.322814	1	0.0940742	134887
chr11:98264954-98267375	Stard3	0.00997773	-0.0575953	-0.00057467	0.00057467	Prrx1	True	Prrx1_extended_+/-	Prrx1_extended_+/-_(277g)	Prrx1_extended_+/-_(488r)	0.47325	1	0.0996207	118914
chr10:94183155-94183561	Fgd6	0.0010801	-0.0922066	-9.95921e-05	9.95921e-05	Prrx1	True	Prrx1_extended_+/-	Prrx1_extended_+/-_(277g)	Prrx1_extended_+/-_(488r)	1.20237	1	0.159404	126275
chr7:140820069-140822527	Ifitm2	0.0140565	-0.120497	-0.00169376	0.00169376	Prrx1	True	Prrx1_extended_+/-	Prrx1_extended_+/-_(277g)	Prrx1_extended_+/-_(488r)	0.432915	1	0.258108	129566
chr19:8801805-8803668	Slc3a2	0.0526568	-0.267497	-0.0140855	0.0140855	Prrx1	True	Prrx1_extended_+/-	Prrx1_extended_+/-_(277g)	Prrx1_extended_+/-_(488r)	0.454027	1	0.347385	125861
chr5:140933081-140933612	Gna12	0.00397182	-0.0559793	-0.00022234	0.00022234	Prrx1	True	Prrx1_extended_+/-	Prrx1_extended_+/-_(277g)	Prrx1_extended_+/-_(488r)	0.336428	1	0.125463	130636
chr11:78129253-78130028	Proca1	0.00491654	-0.123407	-0.000606736	0.000606736	Prrx1	True	Prrx1_extended_+/-	Prrx1_extended_+/-_(277g)	Prrx1_extended_+/-_(488r)	0.395417	1	0.212042	98268
chr10:23015980-23016733	Eya4	0.0119378	-0.0776016	-0.000926391	0.000926391	Prrx1	True	Prrx1_extended_+/-	Prrx1_extended_+/-_(277g)	Prrx1_extended_+/-_(488r)	0.921966	1	0.140145	138337
chr10:84906687-84907442	Rfx4	0.0212847	-0.51591	-0.010981	0.010981	Prrx1	True	Prrx1_extended_+/-	Prrx1_extended_+/-_(277g)	Prrx1_extended_+/-_(488r)	0.600606	1	0.458527	131031
chr9:106115337-106116854	Ppm1m	0.0410495	-0.138617	-0.00569014	0.00569014	Prrx1	True	Prrx1_extended_+/-	Prrx1_extended_+/-_(277g)	Prrx1_extended_+/-_(488r)	0.58413	1	0.187604	115043
chr3:157847512-157849054	Cth	0.0281993	-0.150594	-0.00424665	0.00424665	Prrx1	True	Prrx1_extended_+/-	Prrx1_extended_+/-_(277g)	Prrx1_extended_+/-_(488r)	1.21988	1	0.239094	112883
chr5:103938459-103940183	Sparcl1	0.000898491	-0.104747	-9.41144e-05	9.41144e-05	Prrx1	True	Prrx1_extended_+/-	Prrx1_extended_+/-_(277g)	Prrx1_extended_+/-_(488r)	2.2017	1	0.551407	127090
chr19:55009501-55010081	Gpam	0.000809483	-0.0890935	-7.21196e-05	7.21196e-05	Prrx1	True	Prrx1_extended_+/-	Prrx1_extended_+/-_(277g)	Prrx1_extended_+/-_(488r)	1.1148	1	0.212629	129176
chr15:95525841-95529145	Dbx2	0.00634554	-0.209309	-0.00132818	0.00132818	Prrx1	True	Prrx1_extended_+/-	Prrx1_extended_+/-_(277g)	Prrx1_extended_+/-_(488r)	0.524614	1	0.387489	134859
chr5:62683169-62683669	Arap2	0.0118627	-0.280276	-0.00332482	0.00332482	Prrx1	True	Prrx1_extended_+/-	Prrx1_extended_+/-_(277g)	Prrx1_extended_+/-_(488r)	0.758827	1	0.42081	134924
chr13:68824658-68825253	Adcy2	0.0100885	-0.115118	-0.00116137	0.00116137	Prrx1	True	Prrx1_extended_+/-	Prrx1_extended_+/-_(277g)	Prrx1_extended_+/-_(488r)	1.25356	1	0.18077	68713
chr2:130343340-130343804	Ptpra	0.00197655	-0.222825	-0.000440426	0.000440426	Prrx1	True	Prrx1_extended_+/-	Prrx1_extended_+/-_(277g)	Prrx1_extended_+/-_(488r)	0.596507	1	0.322583	138257
chr1:86149899-86151265	2810459M11Rik	0.0313857	-0.301673	-0.00946824	0.00946824	Prrx1	True	Prrx1_extended_+/-	Prrx1_extended_+/-_(277g)	Prrx1_extended_+/-_(488r)	0.329232	1	0.310794	137658
chr5:76048019-76049951	Tmem165	0.0523662	-0.174336	-0.0091293	0.0091293	Prrx1	True	Prrx1_extended_+/-	Prrx1_extended_+/-_(277g)	Prrx1_extended_+/-_(488r)	0.531463	1	0.191966	108139
chr2:25261835-25263959	Entpd2	0.0504761	-0.239049	-0.0120663	0.0120663	Prrx1	True	Prrx1_extended_+/-	Prrx1_extended_+/-_(277g)	Prrx1_extended_+/-_(488r)	1.0035	1	0.362092	76591
chr2:124638739-124639988	Sema6d	0.000931268	-0.165312	-0.000153949	0.000153949	Prrx1	True	Prrx1_extended_+/-	Prrx1_extended_+/-_(277g)	Prrx1_extended_+/-_(488r)	0.341648	1	0.433138	139078
chr8:124443746-124444461	Agt	0.000675436	-0.353223	-0.00023858	0.00023858	Prrx1	True	Prrx1_extended_+/-	Prrx1_extended_+/-_(277g)	Prrx1_extended_+/-_(488r)	0.792127	1	0.511695	136228
chr3:67366159-67366907	Lxn	0.001087	-0.207315	-0.000225351	0.000225351	Prrx1	True	Prrx1_extended_+/-	Prrx1_extended_+/-_(277g)	Prrx1_extended_+/-_(488r)	1.74851	1	0.454043	132633
chr4:46699923-46700894	Gabbr2	0.00509107	-0.141022	-0.000717952	0.000717952	Prrx1	True	Prrx1_extended_+/-	Prrx1_extended_+/-_(277g)	Prrx1_extended_+/-_(488r)	0.916473	1	0.246915	121367
chr8:124467887-124468388	Agt	8.03845e-05	-0.32993	-2.65213e-05	2.65213e-05	Prrx1	True	Prrx1_extended_+/-	Prrx1_extended_+/-_(277g)	Prrx1_extended_+/-_(488r)	0.792127	1	0.511695	136840
chr17:3649931-3651042	Tiam2	0.00151835	-0.142245	-0.000215979	0.000215979	Prrx1	True	Prrx1_extended_+/-	Prrx1_extended_+/-_(277g)	Prrx1_extended_+/-_(488r)	0.415315	1	0.254519	136429
chr3:116227465-116229259	Vcam1	0.0114297	-0.428581	-0.00489854	0.00489854	Prrx1	True	Prrx1_extended_+/-	Prrx1_extended_+/-_(277g)	Prrx1_extended_+/-_(488r)	1.44412	1	0.481059	137008
chr4:82945535-82947445	Zdhhc21	0.0197408	-0.0596505	-0.00117754	0.00117754	Prrx1	True	Prrx1_extended_+/-	Prrx1_extended_+/-_(277g)	Prrx1_extended_+/-_(488r)	1.86598	1	0.0996434	87289
chr17:49671918-49672590	Daam2	0.000488377	-0.218105	-0.000106517	0.000106517	Prrx1	True	Prrx1_extended_+/-	Prrx1_extended_+/-_(277g)	Prrx1_extended_+/-_(488r)	1.56828	1	0.364346	111073
chr3:108164460-108168116	Gstm1	0.0495334	-0.163523	-0.00809987	0.00809987	Prrx1	True	Prrx1_extended_+/-	Prrx1_extended_+/-_(277g)	Prrx1_extended_+/-_(488r)	0.389943	1	0.406527	68941
chr15:79949151-79952899	Apobec3	0.0250547	-0.158123	-0.00396173	0.00396173	Prrx1	True	Prrx1_extended_+/-	Prrx1_extended_+/-_(277g)	Prrx1_extended_+/-_(488r)	1.18142	1	0.169417	80334
chr2:17729259-17732662	Nebl	0.0270384	-0.0545073	-0.00147379	0.00147379	Prrx1	True	Prrx1_extended_+/-	Prrx1_extended_+/-_(277g)	Prrx1_extended_+/-_(488r)	0.546641	1	0.167934	113523
chr12:85425961-85426824	Fos	0.00862243	-0.276747	-0.00238623	0.00238623	Prrx1	True	Prrx1_extended_+/-	Prrx1_extended_+/-_(277g)	Prrx1_extended_+/-_(488r)	1.06526	1	0.418204	123158
chr4:148037654-148043409	Fbxo2	0.0110538	-0.225037	-0.00248752	0.00248752	Prrx1	True	Prrx1_extended_+/-	Prrx1_extended_+/-_(277g)	Prrx1_extended_+/-_(488r)	0.335093	1	0.414527	130404
chr3:157748065-157748853	Cth	0.00291402	-0.0868792	-0.000253168	0.000253168	Prrx1	True	Prrx1_extended_+/-	Prrx1_extended_+/-_(277g)	Prrx1_extended_+/-_(488r)	1.21988	1	0.239094	124212
chr4:46821195-46822444	Gabbr2	0.00349783	-0.172539	-0.000603512	0.000603512	Prrx1	True	Prrx1_extended_+/-	Prrx1_extended_+/-_(277g)	Prrx1_extended_+/-_(488r)	0.916473	1	0.246915	18248
chr4:57968289-57968872	Svep1	0.0021717	-0.187707	-0.000407644	0.000407644	Prrx1	True	Prrx1_extended_+/-	Prrx1_extended_+/-_(277g)	Prrx1_extended_+/-_(488r)	0.808643	1	0.292898	73069
chr3:115621145-115622718	S1pr1	0.0143979	-0.384055	-0.00552958	0.00552958	Prrx1	True	Prrx1_extended_+/-	Prrx1_extended_+/-_(277g)	Prrx1_extended_+/-_(488r)	1.02129	1	0.50933	130229
chr19:56701620-56703051	Adrb1	0.00379374	-0.0509101	-0.00019314	0.00019314	Prrx1	True	Prrx1_extended_+/-	Prrx1_extended_+/-_(277g)	Prrx1_extended_+/-_(488r)	0.469197	1	0.130874	136188
chr3:116080365-116081209	Vcam1	0.0040665	-0.32469	-0.00132035	0.00132035	Prrx1	True	Prrx1_extended_+/-	Prrx1_extended_+/-_(277g)	Prrx1_extended_+/-_(488r)	1.44412	1	0.481059	136662
chr17:45541144-45547202	Slc29a1	0.056765	-0.0714544	-0.00405611	0.00405611	Prrx1	True	Prrx1_extended_+/-	Prrx1_extended_+/-_(277g)	Prrx1_extended_+/-_(488r)	1.00216	1	0.125617	23137
chr8:64496222-64498207	Cpe	0.0175538	-0.359792	-0.00631572	0.00631572	Prrx1	True	Prrx1_extended_+/-	Prrx1_extended_+/-_(277g)	Prrx1_extended_+/-_(488r)	0.599499	1	0.421943	114081
chr2:18850389-18851155	Pip4k2a	0.00353242	-0.0556279	-0.000196501	0.000196501	Prrx1	True	Prrx1_extended_+/-	Prrx1_extended_+/-_(277g)	Prrx1_extended_+/-_(488r)	1.50283	1	0.1113	133135
chr9:54767495-54768670	Acsbg1	0.00883225	-0.305318	-0.00269664	0.00269664	Prrx1	True	Prrx1_extended_+/-	Prrx1_extended_+/-_(277g)	Prrx1_extended_+/-_(488r)	0.678903	1	0.407905	138812
chr9:115401406-115402045	Stt3b	0.0085528	-0.058288	-0.000498525	0.000498525	Prrx1	True	Prrx1_extended_+/-	Prrx1_extended_+/-_(277g)	Prrx1_extended_+/-_(488r)	2.00636	1	0.113656	118955
chr1:193388167-193390545	Hsd11b1	0.003414	-0.117322	-0.000400537	0.000400537	Prrx1	True	Prrx1_extended_+/-	Prrx1_extended_+/-_(277g)	Prrx1_extended_+/-_(488r)	0.851211	1	0.19515	78390
chr9:43070063-43072161	Oaf	0.014362	-0.169001	-0.0024272	0.0024272	Prrx1	True	Prrx1_extended_+/-	Prrx1_extended_+/-_(277g)	Prrx1_extended_+/-_(488r)	0.331327	1	0.194772	135077
chr8:94127441-94128262	Mt1	0.00139276	-0.154082	-0.0002146	0.0002146	Prrx1	True	Prrx1_extended_+/-	Prrx1_extended_+/-_(277g)	Prrx1_extended_+/-_(488r)	0.68642	1	0.487406	138426
chr18:67196723-67198124	Impa2	0.0190854	-0.0508747	-0.000970961	0.000970961	Prrx1	True	Prrx1_extended_+/-	Prrx1_extended_+/-_(277g)	Prrx1_extended_+/-_(488r)	0.350676	1	0.0954238	138887
chr13:19700800-19702265	Epdr1	0.097875	-0.257265	-0.0251798	0.0251798	Prrx1	True	Prrx1_extended_+/-	Prrx1_extended_+/-_(277g)	Prrx1_extended_+/-_(488r)	0.360492	1	0.308608	63427
chr15:27564191-27564984	Ank	0.00531911	-0.144212	-0.000767081	0.000767081	Prrx1	True	Prrx1_extended_+/-	Prrx1_extended_+/-_(277g)	Prrx1_extended_+/-_(488r)	0.389336	1	0.199536	136451
chr11:72214413-72217563	Slc13a5	0.0411729	-0.261103	-0.0107504	0.0107504	Prrx1	True	Prrx1_extended_+/-	Prrx1_extended_+/-_(277g)	Prrx1_extended_+/-_(488r)	0.441326	1	0.27654	115933
chr18:35435540-35436548	Sil1	0.0113831	-0.0569973	-0.000648803	0.000648803	Prrx1	True	Prrx1_extended_+/-	Prrx1_extended_+/-_(277g)	Prrx1_extended_+/-_(488r)	0.388993	1	0.11611	131580
chr4:137890314-137893380	Alpl	0.00690263	-0.216075	-0.00149148	0.00149148	Prrx1	True	Prrx1_extended_+/-	Prrx1_extended_+/-_(277g)	Prrx1_extended_+/-_(488r)	0.556449	1	0.266115	133300
chr9:108989836-108992805	Plxnb1	0.0261509	-0.160225	-0.00419003	0.00419003	Prrx1	True	Prrx1_extended_+/-	Prrx1_extended_+/-_(277g)	Prrx1_extended_+/-_(488r)	0.342313	1	0.279661	115474
chr7:35276380-35278096	Slc7a10	0.0181008	-0.251288	-0.00454851	0.00454851	Prrx1	True	Prrx1_extended_+/-	Prrx1_extended_+/-_(277g)	Prrx1_extended_+/-_(488r)	0.496975	1	0.39969	127338
chr19:16506208-16507577	Vps13a	0.132247	-0.145791	-0.0192804	0.0192804	Prrx1	True	Prrx1_extended_+/-	Prrx1_extended_+/-_(277g)	Prrx1_extended_+/-_(488r)	0.964127	1	0.111337	36939
chr11:6595711-6607295	Purb	0.0593402	-0.328676	-0.0195037	0.0195037	Prrx1	True	Prrx1_extended_+/-	Prrx1_extended_+/-_(277g)	Prrx1_extended_+/-_(488r)	0.493363	1	0.308487	85594
chr15:8586817-8587371	Slc1a3	0.000335522	-0.408861	-0.000137182	0.000137182	Prrx1	True	Prrx1_extended_+/-	Prrx1_extended_+/-_(277g)	Prrx1_extended_+/-_(488r)	2.48321	1	0.568238	124818
chr7:73250544-73251506	Rgma	0.00319061	-0.206061	-0.000657461	0.000657461	Prrx1	True	Prrx1_extended_+/-	Prrx1_extended_+/-_(277g)	Prrx1_extended_+/-_(488r)	0.882821	1	0.327977	135090
chr3:98245786-98247444	Phgdh	0.0121056	-0.425008	-0.00514497	0.00514497	Prrx1	True	Prrx1_extended_+/-	Prrx1_extended_+/-_(277g)	Prrx1_extended_+/-_(488r)	0.605839	1	0.493358	106893
chr10:53440130-53440948	Cep85l	0.0138731	-0.0579279	-0.000803642	0.000803642	Prrx1	True	Prrx1_extended_+/-	Prrx1_extended_+/-_(277g)	Prrx1_extended_+/-_(488r)	2.02626	1	0.162845	131007
chr18:67463662-67466018	Impa2	0.0369135	-0.0673286	-0.00248533	0.00248533	Prrx1	True	Prrx1_extended_+/-	Prrx1_extended_+/-_(277g)	Prrx1_extended_+/-_(488r)	0.350676	1	0.0954238	133008
chr17:3212012-3212587	Tiam2	0.00098626	-0.131819	-0.000130008	0.000130008	Prrx1	True	Prrx1_extended_+/-	Prrx1_extended_+/-_(277g)	Prrx1_extended_+/-_(488r)	0.415315	1	0.254519	138884
chr6:48876541-48877044	Tmem176a	0.00604354	-0.233174	-0.0014092	0.0014092	Prrx1	True	Prrx1_extended_+/-	Prrx1_extended_+/-_(277g)	Prrx1_extended_+/-_(488r)	0.931919	1	0.370985	123545
chr12:83920652-83922923	Acot1	0.0287308	-0.460283	-0.0132243	0.0132243	Prrx1	True	Prrx1_extended_+/-	Prrx1_extended_+/-_(277g)	Prrx1_extended_+/-_(488r)	0.647688	1	0.484103	90272
chr15:80009832-80016009	Apobec3	0.0559603	-0.157159	-0.00879465	0.00879465	Prrx1	True	Prrx1_extended_+/-	Prrx1_extended_+/-_(277g)	Prrx1_extended_+/-_(488r)	1.18142	1	0.169417	91166
chr1:87163885-87165711	Efhd1	0.0101795	-0.141472	-0.00144012	0.00144012	Prrx1	True	Prrx1_extended_+/-	Prrx1_extended_+/-_(277g)	Prrx1_extended_+/-_(488r)	0.349984	1	0.21996	109626
chr2:25317602-25320558	Entpd2	0.0168458	-0.232848	-0.00392252	0.00392252	Prrx1	True	Prrx1_extended_+/-	Prrx1_extended_+/-_(277g)	Prrx1_extended_+/-_(488r)	1.0035	1	0.362092	126999
chr7:143067765-143070832	Cd81	0.0116869	-0.483438	-0.00564988	0.00564988	Prrx1	True	Prrx1_extended_+/-	Prrx1_extended_+/-_(277g)	Prrx1_extended_+/-_(488r)	0.62448	1	0.477503	134988
chr17:87115399-87116089	Rhoq	0.00807755	-0.235029	-0.00189846	0.00189846	Prrx1	True	Prrx1_extended_+/-	Prrx1_extended_+/-_(277g)	Prrx1_extended_+/-_(488r)	0.481922	1	0.333085	130523
chr7:44684947-44686671	Myh14	0.0154704	-0.0816051	-0.00126247	0.00126247	Prrx1	True	Prrx1_extended_+/-	Prrx1_extended_+/-_(277g)	Prrx1_extended_+/-_(488r)	0.787369	1	0.103497	113867
chr13:63503429-63504067	Ptch1	0.00068248	-0.163104	-0.000111316	0.000111316	Prrx1	True	Prrx1_extended_+/-	Prrx1_extended_+/-_(277g)	Prrx1_extended_+/-_(488r)	0.544994	1	0.361208	11897
chr9:107463269-107466225	Gnai2	0.0135811	-0.365654	-0.00496598	0.00496598	Prrx1	True	Prrx1_extended_+/-	Prrx1_extended_+/-_(277g)	Prrx1_extended_+/-_(488r)	0.386567	1	0.350438	130011
chr10:75857593-75861618	Gstt3	0.0322063	-0.159073	-0.00512314	0.00512314	Prrx1	True	Prrx1_extended_+/-	Prrx1_extended_+/-_(277g)	Prrx1_extended_+/-_(488r)	0.713304	1	0.170186	93212
chr5:142700914-142704360	Mmd2	0.00186332	-0.383697	-0.000714949	0.000714949	Prrx1	True	Prrx1_extended_+/-	Prrx1_extended_+/-_(277g)	Prrx1_extended_+/-_(488r)	0.716004	1	0.504726	136982
chr10:84722143-84723374	Rfx4	0.00329463	-0.227216	-0.000748594	0.000748594	Prrx1	True	Prrx1_extended_+/-	Prrx1_extended_+/-_(277g)	Prrx1_extended_+/-_(488r)	0.600606	1	0.458527	88014
chr16:42783733-42784915	Zbtb20	0.00400286	-0.154327	-0.00061775	0.00061775	Prrx1	True	Prrx1_extended_+/-	Prrx1_extended_+/-_(277g)	Prrx1_extended_+/-_(488r)	0.352193	1	0.201608	139128
chr4:94987401-94988624	Jun	0.0203692	-0.135819	-0.00276651	0.00276651	Prrx1	True	Prrx1_extended_+/-	Prrx1_extended_+/-_(277g)	Prrx1_extended_+/-_(488r)	0.474149	1	0.335698	138652
chr3:50121531-50122120	Slc7a11	0.00086266	-0.0594529	-5.12877e-05	5.12877e-05	Prrx1	True	Prrx1_extended_+/-	Prrx1_extended_+/-_(277g)	Prrx1_extended_+/-_(488r)	0.713789	1	0.240352	139133
chr4:105352100-105352795	Plpp3	0.00191457	-0.42275	-0.000809387	0.000809387	Prrx1	True	Prrx1_extended_+/-	Prrx1_extended_+/-_(277g)	Prrx1_extended_+/-_(488r)	0.863882	1	0.551475	138673
chr7:44552715-44554500	Myh14	0.0592478	-0.148759	-0.00881364	0.00881364	Prrx1	True	Prrx1_extended_+/-	Prrx1_extended_+/-_(277g)	Prrx1_extended_+/-_(488r)	0.787369	1	0.103497	84986
chr13:89645338-89646033	Hapln1	0.00724649	-0.143488	-0.00103978	0.00103978	Prrx1	True	Prrx1_extended_+/-	Prrx1_extended_+/-_(277g)	Prrx1_extended_+/-_(488r)	1.37144	1	0.254951	107323
chr3:127891888-127892393	Fam241a	0.00624641	-0.0984486	-0.00061495	0.00061495	Prrx1	True	Prrx1_extended_+/-	Prrx1_extended_+/-_(277g)	Prrx1_extended_+/-_(488r)	0.383664	1	0.129723	134203
chr6:48741375-48743529	Tmem176b	0.0337104	-0.375604	-0.0126618	0.0126618	Prrx1	True	Prrx1_extended_+/-	Prrx1_extended_+/-_(277g)	Prrx1_extended_+/-_(488r)	0.400061	1	0.311305	128243
chr10:78322247-78323882	Agpat3	0.0136718	-0.0542303	-0.000741423	0.000741423	Prrx1	True	Prrx1_extended_+/-	Prrx1_extended_+/-_(277g)	Prrx1_extended_+/-_(488r)	0.443323	1	0.342912	127369
chr11:82171707-82172203	Ccl7	0.00374778	-0.0616497	-0.000231049	0.000231049	Prrx1	True	Prrx1_extended_+/-	Prrx1_extended_+/-_(277g)	Prrx1_extended_+/-_(488r)	0.607568	1	0.0800486	138089
chr5:9338441-9340294	Grm3	0.00379284	-0.067179	-0.000254799	0.000254799	Prrx1	True	Prrx1_extended_+/-	Prrx1_extended_+/-_(277g)	Prrx1_extended_+/-_(488r)	1.47724	1	0.210171	111768
chr7:139696954-139697375	Nkx6-2	0.000278582	-0.106449	-2.96547e-05	2.96547e-05	Prrx1	True	Prrx1_extended_+/-	Prrx1_extended_+/-_(277g)	Prrx1_extended_+/-_(488r)	0.35884	1	0.165872	136985
chr6:94811757-94812560	Lrig1	0.000748041	-0.23631	-0.00017677	0.00017677	Prrx1	True	Prrx1_extended_+/-	Prrx1_extended_+/-_(277g)	Prrx1_extended_+/-_(488r)	0.68493	1	0.433907	139137
chr3:141729663-141729856	Bmpr1b	0.000107435	-0.119121	-1.27978e-05	1.27978e-05	Prrx1	True	Prrx1_extended_+/-	Prrx1_extended_+/-_(277g)	Prrx1_extended_+/-_(488r)	0.385022	1	0.385871	125282
chr9:65156245-65158035	Dpp8	0.00615195	-0.0893709	-0.000549805	0.000549805	Prrx1	True	Prrx1_extended_+/-	Prrx1_extended_+/-_(277g)	Prrx1_extended_+/-_(488r)	0.43973	1	0.133298	135597
chr15:11035670-11039123	Adamts12	0.0133202	-0.115922	-0.0015441	0.0015441	Prrx1	True	Prrx1_extended_+/-	Prrx1_extended_+/-_(277g)	Prrx1_extended_+/-_(488r)	0.745627	1	0.176399	119499
chr1:72868840-72876721	Igfbp2	0.017613	-0.16095	-0.0028348	0.0028348	Prrx1	True	Prrx1_extended_+/-	Prrx1_extended_+/-_(277g)	Prrx1_extended_+/-_(488r)	0.436185	1	0.234455	115041
chr16:30038412-30040199	Hes1	0.0038621	-0.439806	-0.00169857	0.00169857	Rax	True	Rax_extended_+/-	Rax_extended_+/-_(132g)	Rax_extended_+/-_(244r)	0.675026	1	0.220893	126528
chr9:107463269-107466225	Zmynd10	0.00184635	-0.0597269	-0.000110277	0.000110277	Rax	True	Rax_extended_+/-	Rax_extended_+/-_(132g)	Rax_extended_+/-_(244r)	0.555632	1	0.363307	138736
chr11:72465986-72467993	Tekt1	0.0474288	-0.155248	-0.00736322	0.00736322	Rax	True	Rax_extended_+/-	Rax_extended_+/-_(132g)	Rax_extended_+/-_(244r)	0.798776	1	0.36234	121933
chr19:28796165-28796879	Glis3	0.00236949	-0.116473	-0.000275983	0.000275983	Rax	True	Rax_extended_+/-	Rax_extended_+/-_(132g)	Rax_extended_+/-_(244r)	0.355614	1	0.209832	138682
chr17:25409568-25411731	Tekt4	0.0452865	-0.166316	-0.00753185	0.00753185	Rax	True	Rax_extended_+/-	Rax_extended_+/-_(132g)	Rax_extended_+/-_(244r)	0.492549	1	0.377357	117353
chr2:37869480-37870131	Crb2	0.00330885	-0.0507857	-0.000168042	0.000168042	Rax	True	Rax_extended_+/-	Rax_extended_+/-_(132g)	Rax_extended_+/-_(244r)	1.29889	1	0.315731	135479
chr3:135313088-135314218	Bdh2	0.0797816	-0.253933	-0.0202592	0.0202592	Rax	True	Rax_extended_+/-	Rax_extended_+/-_(132g)	Rax_extended_+/-_(244r)	0.343961	1	0.24904	93412
chr2:3511515-3514437	Meig1	0.0564704	-0.0698816	-0.00394624	0.00394624	Rax	True	Rax_extended_+/-	Rax_extended_+/-_(132g)	Rax_extended_+/-_(244r)	0.737173	1	0.405243	97348
chr13:58729990-58732134	Ntrk2	0.00504685	-0.493999	-0.00249314	0.00249314	Rax	True	Rax_extended_+/-	Rax_extended_+/-_(132g)	Rax_extended_+/-_(244r)	0.326025	1	0.194783	136928
chr2:37701683-37704654	Crb2	0.00827733	-0.0536474	-0.000444057	0.000444057	Rax	True	Rax_extended_+/-	Rax_extended_+/-_(132g)	Rax_extended_+/-_(244r)	1.29889	1	0.315731	129913
chr2:27762502-27765536	Rxra	0.0408848	-0.0571659	-0.00233722	0.00233722	Rax	True	Rax_extended_+/-	Rax_extended_+/-_(132g)	Rax_extended_+/-_(244r)	0.615734	1	0.124325	112792
chr3:27879317-27880114	Tmem212	0.000503194	-0.137867	-6.93739e-05	6.93739e-05	Rax	True	Rax_extended_+/-	Rax_extended_+/-_(132g)	Rax_extended_+/-_(244r)	0.439774	1	0.369568	136899
chr3:97960773-97962434	Notch2	0.00305713	-0.102474	-0.000313276	0.000313276	Rax	True	Rax_extended_+/-	Rax_extended_+/-_(132g)	Rax_extended_+/-_(244r)	0.596089	1	0.282121	136875
chr4:154247717-154250045	Trp73	0.00725422	-0.107765	-0.000781754	0.000781754	Rax	True	Rax_extended_+/-	Rax_extended_+/-_(132g)	Rax_extended_+/-_(244r)	0.452045	1	0.236171	138810
chr10:13569669-13571299	Phactr2	0.00833913	-0.0696733	-0.000581015	0.000581015	Rax	True	Rax_extended_+/-	Rax_extended_+/-_(132g)	Rax_extended_+/-_(244r)	0.640859	1	0.0833882	80436
chr10:93130183-93130814	Cfap54	2.75635e-05	-0.0608592	-1.67749e-06	1.67749e-06	Rax	True	Rax_extended_+/-	Rax_extended_+/-_(132g)	Rax_extended_+/-_(244r)	0.760254	1	0.356659	129369
chr1:156275830-156277103	Axdnd1	0.00393902	-0.0684807	-0.000269747	0.000269747	Rax	True	Rax_extended_+/-	Rax_extended_+/-_(132g)	Rax_extended_+/-_(244r)	0.323139	1	0.107002	137722
chr4:43720117-43721118	Spag8	0.0228863	-0.104548	-0.00239272	0.00239272	Rax	True	Rax_extended_+/-	Rax_extended_+/-_(132g)	Rax_extended_+/-_(244r)	0.335579	1	0.296896	125969
chr3:146568015-146568900	Gng5	0.0160148	-0.349426	-0.00559596	0.00559596	Rax	True	Rax_extended_+/-	Rax_extended_+/-_(132g)	Rax_extended_+/-_(244r)	0.911719	1	0.273637	112723
chr2:19392325-19393271	Armc3	0.0127752	-0.0831935	-0.00106281	0.00106281	Rax	True	Rax_extended_+/-	Rax_extended_+/-_(132g)	Rax_extended_+/-_(244r)	0.506838	1	0.383196	81260
chr16:37682198-37688548	Fstl1	0.0264226	-0.099118	-0.00261895	0.00261895	Rax	True	Rax_extended_+/-	Rax_extended_+/-_(132g)	Rax_extended_+/-_(244r)	0.96866	1	0.224176	68158
chr9:72393261-72395451	Mns1	0.0316911	-0.127591	-0.0040435	0.0040435	Rax	True	Rax_extended_+/-	Rax_extended_+/-_(132g)	Rax_extended_+/-_(244r)	0.932434	1	0.455172	89335
chr8:119644290-119645758	Dnaaf1	0.00230941	-0.128186	-0.000296034	0.000296034	Rax	True	Rax_extended_+/-	Rax_extended_+/-_(132g)	Rax_extended_+/-_(244r)	0.674555	1	0.293843	94399
chr17:25251992-25256952	Ptx4	0.0510322	-0.0767213	-0.00391526	0.00391526	Rax	True	Rax_extended_+/-	Rax_extended_+/-_(132g)	Rax_extended_+/-_(244r)	0.413934	1	0.311308	120807
chr8:116638101-116639003	Dynlrb2	0.0028482	-0.147204	-0.000419266	0.000419266	Rax	True	Rax_extended_+/-	Rax_extended_+/-_(132g)	Rax_extended_+/-_(244r)	1.05992	1	0.444835	133440
chr5:114358738-114359767	Foxn4	0.00545698	-0.111884	-0.000610547	0.000610547	Rax	True	Rax_extended_+/-	Rax_extended_+/-_(132g)	Rax_extended_+/-_(244r)	0.767716	1	0.220528	134007
chr4:154956686-154967790	Morn1	0.0093026	-0.0921506	-0.00085724	0.00085724	Rax	True	Rax_extended_+/-	Rax_extended_+/-_(132g)	Rax_extended_+/-_(244r)	0.46871	1	0.210008	89868
chr7:83882182-83885439	Cfap161	0.011782	-0.116552	-0.00137321	0.00137321	Rax	True	Rax_extended_+/-	Rax_extended_+/-_(132g)	Rax_extended_+/-_(244r)	0.708666	1	0.352444	99229
chr17:25257457-25260034	Ptx4	0.012012	-0.0956174	-0.00114855	0.00114855	Rax	True	Rax_extended_+/-	Rax_extended_+/-_(132g)	Rax_extended_+/-_(244r)	0.413934	1	0.311308	114846
chr3:146609208-146609696	Gng5	0.0050401	-0.182627	-0.000920459	0.000920459	Rax	True	Rax_extended_+/-	Rax_extended_+/-_(132g)	Rax_extended_+/-_(244r)	0.911719	1	0.273637	136400
chr6:124909458-124922015	Lrrc23	0.0035262	-0.1274	-0.000449237	0.000449237	Rax	True	Rax_extended_+/-	Rax_extended_+/-_(132g)	Rax_extended_+/-_(244r)	0.670094	1	0.398492	137939
chr1:84933351-84936340	Fbxo36	0.108628	-0.14179	-0.0154025	0.0154025	Rax	True	Rax_extended_+/-	Rax_extended_+/-_(132g)	Rax_extended_+/-_(244r)	0.902847	1	0.34025	33699
chr16:37936981-37940610	Fstl1	0.00756538	-0.0901757	-0.000682213	0.000682213	Rax	True	Rax_extended_+/-	Rax_extended_+/-_(132g)	Rax_extended_+/-_(244r)	0.96866	1	0.224176	77090
chr18:74025524-74026425	Gm9925	0.0011014	-0.0751546	-8.2775e-05	8.2775e-05	Rax	True	Rax_extended_+/-	Rax_extended_+/-_(132g)	Rax_extended_+/-_(244r)	1.32427	1	0.174635	115880
chr17:56672427-56674385	Rfx2	0.0083177	-0.0506996	-0.000421704	0.000421704	Rax	True	Rax_extended_+/-	Rax_extended_+/-_(132g)	Rax_extended_+/-_(244r)	0.554426	1	0.205289	50953
chr16:37706234-37707095	Fstl1	0.0129257	-0.106355	-0.00137472	0.00137472	Rax	True	Rax_extended_+/-	Rax_extended_+/-_(132g)	Rax_extended_+/-_(244r)	0.96866	1	0.224176	114773
chr11:33297022-33297649	Fgf18	0.0848502	-0.144713	-0.0122789	0.0122789	Rax	True	Rax_extended_+/-	Rax_extended_+/-_(132g)	Rax_extended_+/-_(244r)	0.747656	1	0.107465	70054
chr14:52003152-52007203	Zfp219	0.0336047	-0.084573	-0.00284205	0.00284205	Rax	True	Rax_extended_+/-	Rax_extended_+/-_(132g)	Rax_extended_+/-_(244r)	0.368581	1	0.0785663	119661
chr14:52018658-52021262	Zfp219	0.0357395	-0.088482	-0.0031623	0.0031623	Rax	True	Rax_extended_+/-	Rax_extended_+/-_(132g)	Rax_extended_+/-_(244r)	0.368581	1	0.0785663	127031
chr12:91682647-91686623	Tshr	0.0368812	-0.077487	-0.00285781	0.00285781	Rax	True	Rax_extended_+/-	Rax_extended_+/-_(132g)	Rax_extended_+/-_(244r)	0.339704	1	0.18595	129480
chr2:180860293-180862351	Nkain4	0.0363747	-0.344616	-0.0125353	0.0125353	Rax	True	Rax_extended_+/-	Rax_extended_+/-_(132g)	Rax_extended_+/-_(244r)	0.717513	1	0.255078	110949
chr7:16884782-16886404	Ccdc8	0.00558141	-0.063603	-0.000354995	0.000354995	Rax	True	Rax_extended_+/-	Rax_extended_+/-_(132g)	Rax_extended_+/-_(244r)	0.628829	1	0.164731	77847
chr2:36171939-36172583	Morn5	0.00269821	-0.0802708	-0.000216587	0.000216587	Rax	True	Rax_extended_+/-	Rax_extended_+/-_(132g)	Rax_extended_+/-_(244r)	0.458895	1	0.36742	138290
chr8:90759373-90760082	Gm19935	0.00789926	-0.246696	-0.00194872	0.00194872	Rax	True	Rax_extended_+/-	Rax_extended_+/-_(132g)	Rax_extended_+/-_(244r)	0.349788	1	0.394522	133055
chr13:25261522-25262220	Dcdc2a	0.000822349	-0.0750731	-6.17363e-05	6.17363e-05	Rax	True	Rax_extended_+/-	Rax_extended_+/-_(132g)	Rax_extended_+/-_(244r)	0.976303	1	0.310084	138834
chr8:83592025-83595501	Adgre5	0.0315199	-0.139446	-0.00439532	0.00439532	Rax	True	Rax_extended_+/-	Rax_extended_+/-_(132g)	Rax_extended_+/-_(244r)	0.358235	1	0.12314	98401
chr2:19451612-19452502	Armc3	0.00650381	-0.0938862	-0.000610618	0.000610618	Rax	True	Rax_extended_+/-	Rax_extended_+/-_(132g)	Rax_extended_+/-_(244r)	0.506838	1	0.383196	134856
chr14:52102920-52105288	Zfp219	0.052868	-0.109279	-0.00577737	0.00577737	Rax	True	Rax_extended_+/-	Rax_extended_+/-_(132g)	Rax_extended_+/-_(244r)	0.368581	1	0.0785663	48702
chr4:119489084-119490111	Ccdc30	0.00236954	-0.136853	-0.000324278	0.000324278	Rax	True	Rax_extended_+/-	Rax_extended_+/-_(132g)	Rax_extended_+/-_(244r)	0.379885	1	0.19874	138420
chr16:44330695-44333394	Cfap44	0.0104021	-0.0946488	-0.000984551	0.000984551	Rax	True	Rax_extended_+/-	Rax_extended_+/-_(132g)	Rax_extended_+/-_(244r)	0.693614	1	0.383015	127071
chr9:107429852-107431424	Zmynd10	0.00979632	-0.0569187	-0.000557594	0.000557594	Rax	True	Rax_extended_+/-	Rax_extended_+/-_(132g)	Rax_extended_+/-_(244r)	0.555632	1	0.363307	138964
chr2:37757632-37759149	Crb2	0.00340321	-0.0550987	-0.000187512	0.000187512	Rax	True	Rax_extended_+/-	Rax_extended_+/-_(132g)	Rax_extended_+/-_(244r)	1.29889	1	0.315731	115366
chr13:58945684-58947865	Ntrk2	0.00215564	-0.289016	-0.000623015	0.000623015	Rax	True	Rax_extended_+/-	Rax_extended_+/-_(132g)	Rax_extended_+/-_(244r)	0.326025	1	0.194783	138600
chr11:66267044-66267641	Dnah9	0.00159216	-0.0627811	-9.99578e-05	9.99578e-05	Rax	True	Rax_extended_+/-	Rax_extended_+/-_(132g)	Rax_extended_+/-_(244r)	0.654913	1	0.332118	129330
chr5:37851266-37852233	Msx1	0.00174904	-0.0620521	-0.000108532	0.000108532	Rax	True	Rax_extended_+/-	Rax_extended_+/-_(132g)	Rax_extended_+/-_(244r)	0.626635	1	0.205929	52565
chr8:116382943-116385719	Dynlrb2	0.00900493	-0.0940872	-0.000847249	0.000847249	Rax	True	Rax_extended_+/-	Rax_extended_+/-_(132g)	Rax_extended_+/-_(244r)	1.05992	1	0.444835	14902
chr2:180186497-180189548	Lama5	0.00544647	-0.0617039	-0.000336068	0.000336068	Rax	True	Rax_extended_+/-	Rax_extended_+/-_(132g)	Rax_extended_+/-_(244r)	0.344681	1	0.11412	136066
chr2:28401515-28403209	1700007K13Rik	0.00816583	-0.068549	-0.00055976	0.00055976	Rax	True	Rax_extended_+/-	Rax_extended_+/-_(132g)	Rax_extended_+/-_(244r)	0.421538	1	0.344985	93223
chr10:92754298-92755180	Cfap54	0.000250713	-0.0524841	-1.31584e-05	1.31584e-05	Rax	True	Rax_extended_+/-	Rax_extended_+/-_(132g)	Rax_extended_+/-_(244r)	0.760254	1	0.356659	137235
chr19:28685327-28686108	Glis3	0.00333438	-0.0552702	-0.000184292	0.000184292	Rax	True	Rax_extended_+/-	Rax_extended_+/-_(132g)	Rax_extended_+/-_(244r)	0.355614	1	0.209832	104270
chr18:35530344-35531775	Spata24	0.0125501	-0.0906823	-0.00113807	0.00113807	Rax	True	Rax_extended_+/-	Rax_extended_+/-_(132g)	Rax_extended_+/-_(244r)	0.657654	1	0.246311	129666
chr2:80398507-80399349	Frzb	0.0134008	-0.064368	-0.000862586	0.000862586	Rax	True	Rax_extended_+/-	Rax_extended_+/-_(132g)	Rax_extended_+/-_(244r)	1.7291	1	0.236344	127277
chr9:107427747-107429188	Zmynd10	0.0019959	-0.0562938	-0.000112357	0.000112357	Rax	True	Rax_extended_+/-	Rax_extended_+/-_(132g)	Rax_extended_+/-_(244r)	0.555632	1	0.363307	118323
chr13:12083361-12084438	Mtr	0.0105072	-0.0545247	-0.000572904	0.000572904	Rax	True	Rax_extended_+/-	Rax_extended_+/-_(132g)	Rax_extended_+/-_(244r)	0.346024	1	0.0821941	133326
chr10:40761961-40763769	Ddo	0.00498673	-0.126919	-0.000632913	0.000632913	Rax	True	Rax_extended_+/-	Rax_extended_+/-_(132g)	Rax_extended_+/-_(244r)	0.87341	1	0.349929	132336
chr5:114289107-114291316	Foxn4	0.0145304	-0.0860348	-0.00125012	0.00125012	Rax	True	Rax_extended_+/-	Rax_extended_+/-_(132g)	Rax_extended_+/-_(244r)	0.767716	1	0.220528	115537
chr2:109959131-109961312	Lgr4	0.0168138	-0.0727685	-0.00122351	0.00122351	Rax	True	Rax_extended_+/-	Rax_extended_+/-_(132g)	Rax_extended_+/-_(244r)	0.340661	1	0.100324	132656
chr1:172508158-172509032	Cfap45	0.000872505	-0.101281	-8.83683e-05	8.83683e-05	Rax	True	Rax_extended_+/-	Rax_extended_+/-_(132g)	Rax_extended_+/-_(244r)	0.761567	1	0.38911	138939
chr4:41609303-41612793	1110017D15Rik	0.00862684	-0.143818	-0.00124069	0.00124069	Rax	True	Rax_extended_+/-	Rax_extended_+/-_(132g)	Rax_extended_+/-_(244r)	0.492257	1	0.300523	131770
chr7:83886731-83887107	Cfap161	0.0199729	-0.113158	-0.0022601	0.0022601	Rax	True	Rax_extended_+/-	Rax_extended_+/-_(132g)	Rax_extended_+/-_(244r)	0.708666	1	0.352444	134148
chr2:146722519-146725540	Kiz	0.0262731	-0.0516298	-0.00135648	0.00135648	Rax	True	Rax_extended_+/-	Rax_extended_+/-_(132g)	Rax_extended_+/-_(244r)	0.767254	1	0.10128	103179
chr8:78128936-78129935	Ttc29	0.00156182	-0.112824	-0.00017621	0.00017621	Rax	True	Rax_extended_+/-	Rax_extended_+/-_(132g)	Rax_extended_+/-_(244r)	0.417538	1	0.302983	136178
chr12:91313418-91314830	Cep128	0.112858	-0.117903	-0.0133064	0.0133064	Rax	True	Rax_extended_+/-	Rax_extended_+/-_(132g)	Rax_extended_+/-_(244r)	0.376701	1	0.270594	41690
chr9:63108369-63110292	Skor1	0.0103888	-0.067811	-0.000704472	0.000704472	Rax	True	Rax_extended_+/-	Rax_extended_+/-_(132g)	Rax_extended_+/-_(244r)	0.32627	1	0.10953	137487
chr13:25251768-25252345	Dcdc2a	0.0028646	-0.0928647	-0.00026602	0.00026602	Rax	True	Rax_extended_+/-	Rax_extended_+/-_(132g)	Rax_extended_+/-_(244r)	0.976303	1	0.310084	137049
chr2:147177445-147195815	Nkx2-4	0.035081	-0.261983	-0.00919062	0.00919062	Rax	True	Rax_extended_+/-	Rax_extended_+/-_(132g)	Rax_extended_+/-_(244r)	0.637633	1	0.184668	74716
chr3:146601156-146601998	Gng5	0.00336866	-0.246932	-0.00083183	0.00083183	Rax	True	Rax_extended_+/-	Rax_extended_+/-_(132g)	Rax_extended_+/-_(244r)	0.911719	1	0.273637	137811
chr1:11202782-11203480	Prex2	0.0144756	-0.148973	-0.00215648	0.00215648	Rax	True	Rax_extended_+/-	Rax_extended_+/-_(132g)	Rax_extended_+/-_(244r)	0.325858	1	0.195022	117753
chr13:59010561-59012376	Ntrk2	0.0458879	-0.490616	-0.0225134	0.0225134	Rax	True	Rax_extended_+/-	Rax_extended_+/-_(132g)	Rax_extended_+/-_(244r)	0.326025	1	0.194783	86196
chr9:46361415-46362174	Sik3	0.0295914	-0.0615318	-0.00182081	0.00182081	Rax	True	Rax_extended_+/-	Rax_extended_+/-_(132g)	Rax_extended_+/-_(244r)	1.37809	1	0.103997	122016
chr11:116183972-116184729	Foxj1	0.00759402	-0.128036	-0.000972309	0.000972309	Rax	True	Rax_extended_+/-	Rax_extended_+/-_(132g)	Rax_extended_+/-_(244r)	0.733643	1	0.417623	110631
chr6:124833571-124835013	Lrrc23	0.00354617	-0.14251	-0.000505364	0.000505364	Rax	True	Rax_extended_+/-	Rax_extended_+/-_(132g)	Rax_extended_+/-_(244r)	0.670094	1	0.398492	137971
chr11:109961299-109962535	Abca8a	0.0539608	-0.0515267	-0.00278042	0.00278042	Rax	True	Rax_extended_+/-	Rax_extended_+/-_(132g)	Rax_extended_+/-_(244r)	0.935656	1	0.203692	123914
chr5:37766813-37767625	Msx1	0.0011448	-0.100195	-0.000114703	0.000114703	Rax	True	Rax_extended_+/-	Rax_extended_+/-_(132g)	Rax_extended_+/-_(244r)	0.626635	1	0.205929	139120
chr1:74853934-74860279	Cfap65	0.0115769	-0.137523	-0.00159209	0.00159209	Rax	True	Rax_extended_+/-	Rax_extended_+/-_(132g)	Rax_extended_+/-_(244r)	0.689924	1	0.336722	117262
chr18:74169130-74170618	Gm9925	0.0212413	-0.0959063	-0.00203718	0.00203718	Rax	True	Rax_extended_+/-	Rax_extended_+/-_(132g)	Rax_extended_+/-_(244r)	1.32427	1	0.174635	126466
chr2:36101806-36106043	Morn5	0.00461771	-0.101118	-0.000466935	0.000466935	Rax	True	Rax_extended_+/-	Rax_extended_+/-_(132g)	Rax_extended_+/-_(244r)	0.458895	1	0.36742	44295
chr3:98034596-98036535	Notch2	0.00559599	-0.0710078	-0.000397359	0.000397359	Rax	True	Rax_extended_+/-	Rax_extended_+/-_(132g)	Rax_extended_+/-_(244r)	0.596089	1	0.282121	130568
chr15:89424671-89425044	Odf3b	0.000185624	-0.119068	-2.21019e-05	2.21019e-05	Rax	True	Rax_extended_+/-	Rax_extended_+/-_(132g)	Rax_extended_+/-_(244r)	0.558639	1	0.370741	138435
chr1:172667294-172668163	Cfap45	0.00916275	-0.063966	-0.000586105	0.000586105	Rax	True	Rax_extended_+/-	Rax_extended_+/-_(132g)	Rax_extended_+/-_(244r)	0.761567	1	0.38911	125382
chr1:74805892-74809368	Cfap65	0.0308507	-0.0970765	-0.00299488	0.00299488	Rax	True	Rax_extended_+/-	Rax_extended_+/-_(132g)	Rax_extended_+/-_(244r)	0.689924	1	0.336722	100150
chr8:119459409-119461940	Dnaaf1	0.00288245	-0.0872595	-0.000251522	0.000251522	Rax	True	Rax_extended_+/-	Rax_extended_+/-_(132g)	Rax_extended_+/-_(244r)	0.674555	1	0.293843	83199
chr17:25485678-25486324	Tekt4	0.00210908	-0.158896	-0.000335125	0.000335125	Rax	True	Rax_extended_+/-	Rax_extended_+/-_(132g)	Rax_extended_+/-_(244r)	0.492549	1	0.377357	138237
chr9:69619357-69619928	Anxa2	0.000693462	-0.176449	-0.000122361	0.000122361	Rax	True	Rax_extended_+/-	Rax_extended_+/-_(132g)	Rax_extended_+/-_(244r)	0.4441	1	0.368995	139082
chr1:166343109-166345078	Ildr2	0.0309581	-0.200928	-0.00622036	0.00622036	Rax	True	Rax_extended_+/-	Rax_extended_+/-_(132g)	Rax_extended_+/-_(244r)	0.572974	1	0.262584	114957
chr13:59039190-59042552	Ntrk2	0.00198561	-0.467413	-0.000928103	0.000928103	Rax	True	Rax_extended_+/-	Rax_extended_+/-_(132g)	Rax_extended_+/-_(244r)	0.326025	1	0.194783	136179
chr19:28305258-28306770	Glis3	0.00113766	-0.12408	-0.000141162	0.000141162	Rax	True	Rax_extended_+/-	Rax_extended_+/-_(132g)	Rax_extended_+/-_(244r)	0.355614	1	0.209832	139022
chr17:25534045-25534508	Tekt4	0.000347281	-0.129068	-4.48228e-05	4.48228e-05	Rax	True	Rax_extended_+/-	Rax_extended_+/-_(132g)	Rax_extended_+/-_(244r)	0.492549	1	0.377357	138829
chr15:76514749-76524785	Slc39a4	0.0339733	-0.0502047	-0.00170562	0.00170562	Rax	True	Rax_extended_+/-	Rax_extended_+/-_(132g)	Rax_extended_+/-_(244r)	0.665773	1	0.140839	60518
chr8:78434655-78438677	Ttc29	0.00566717	-0.137466	-0.000779044	0.000779044	Rax	True	Rax_extended_+/-	Rax_extended_+/-_(132g)	Rax_extended_+/-_(244r)	0.417538	1	0.302983	85817
chr12:91097896-91098854	Cep128	0.00156567	-0.0788367	-0.000123432	0.000123432	Rax	True	Rax_extended_+/-	Rax_extended_+/-_(132g)	Rax_extended_+/-_(244r)	0.376701	1	0.270594	139051
chr17:31325434-31328954	Rsph1	0.018949	-0.0636561	-0.00120622	0.00120622	Rax	True	Rax_extended_+/-	Rax_extended_+/-_(132g)	Rax_extended_+/-_(244r)	0.593393	1	0.385575	38934
chr2:70627715-70628379	Erich2	0.00303412	-0.100313	-0.000304361	0.000304361	Rax	True	Rax_extended_+/-	Rax_extended_+/-_(132g)	Rax_extended_+/-_(244r)	0.33065	1	0.302997	135423
chr12:91264909-91266303	Tshr	0.0348095	-0.126098	-0.00438942	0.00438942	Rax	True	Rax_extended_+/-	Rax_extended_+/-_(132g)	Rax_extended_+/-_(244r)	0.339704	1	0.18595	135531
chr7:143067765-143070832	Trpm5	0.0311123	-0.054284	-0.0016889	0.0016889	Rax	True	Rax_extended_+/-	Rax_extended_+/-_(132g)	Rax_extended_+/-_(244r)	0.371867	1	0.107327	129965
chr3:98210861-98212001	Notch2	0.00332073	-0.057926	-0.000192357	0.000192357	Rax	True	Rax_extended_+/-	Rax_extended_+/-_(132g)	Rax_extended_+/-_(244r)	0.596089	1	0.282121	136846
chr5:37972002-37973519	Msx1	0.00445383	-0.119274	-0.000531225	0.000531225	Rax	True	Rax_extended_+/-	Rax_extended_+/-_(132g)	Rax_extended_+/-_(244r)	0.626635	1	0.205929	59252
chr4:153928918-153930098	Trp73	0.000868159	-0.065144	-5.65553e-05	5.65553e-05	Rax	True	Rax_extended_+/-	Rax_extended_+/-_(132g)	Rax_extended_+/-_(244r)	0.452045	1	0.236171	111628
chr3:101607006-101607489	Atp1a1	0.00648846	-0.0553606	-0.000359205	0.000359205	Rax	True	Rax_extended_+/-	Rax_extended_+/-_(132g)	Rax_extended_+/-_(244r)	0.689228	1	0.17204	122501
chr17:25430226-25435250	Tekt4	0.00206758	-0.1597	-0.000330193	0.000330193	Rax	True	Rax_extended_+/-	Rax_extended_+/-_(132g)	Rax_extended_+/-_(244r)	0.492549	1	0.377357	87377
chr2:180204886-180206278	Lama5	0.00976578	-0.0594472	-0.000580548	0.000580548	Rax	True	Rax_extended_+/-	Rax_extended_+/-_(132g)	Rax_extended_+/-_(244r)	0.344681	1	0.11412	133242
chr3:137783455-137786236	Dapp1	0.0194812	-0.111672	-0.00217551	0.00217551	Rax	True	Rax_extended_+/-	Rax_extended_+/-_(132g)	Rax_extended_+/-_(244r)	0.385364	1	0.121766	126984
chr3:67340670-67341331	Mlf1	0.024476	-0.0804455	-0.00196898	0.00196898	Rax	True	Rax_extended_+/-	Rax_extended_+/-_(132g)	Rax_extended_+/-_(244r)	0.975028	1	0.402209	92276
chr7:112509443-112511655	Parva	0.00322931	-0.0816622	-0.000263713	0.000263713	Rax	True	Rax_extended_+/-	Rax_extended_+/-_(132g)	Rax_extended_+/-_(244r)	0.400843	1	0.133711	134192
chr3:135403895-135405005	Bdh2	0.00991859	-0.0638991	-0.000633789	0.000633789	Rax	True	Rax_extended_+/-	Rax_extended_+/-_(132g)	Rax_extended_+/-_(244r)	0.343961	1	0.24904	131754
chr19:28394687-28395911	Glis3	0.00293388	-0.0763644	-0.000224044	0.000224044	Rax	True	Rax_extended_+/-	Rax_extended_+/-_(132g)	Rax_extended_+/-_(244r)	0.355614	1	0.209832	138216
chr2:28328116-28329872	1700007K13Rik	0.00624361	-0.056067	-0.00035006	0.00035006	Rax	True	Rax_extended_+/-	Rax_extended_+/-_(132g)	Rax_extended_+/-_(244r)	0.421538	1	0.344985	135259
chr1:172585072-172587217	Cfap45	0.00240404	-0.0851495	-0.000204703	0.000204703	Rax	True	Rax_extended_+/-	Rax_extended_+/-_(132g)	Rax_extended_+/-_(244r)	0.761567	1	0.38911	138242
chr2:35951790-35953050	Morn5	0.00499381	-0.0683763	-0.000341458	0.000341458	Rax	True	Rax_extended_+/-	Rax_extended_+/-_(132g)	Rax_extended_+/-_(244r)	0.458895	1	0.36742	139108
chr15:79111618-79112273	1700088E04Rik	0.00395849	-0.0560496	-0.000221872	0.000221872	Rax	True	Rax_extended_+/-	Rax_extended_+/-_(132g)	Rax_extended_+/-_(244r)	0.555959	1	0.283482	138899
chr17:70699511-70700126	Tgif1	0.00478417	-0.154137	-0.000737417	0.000737417	Rax	True	Rax_extended_+/-	Rax_extended_+/-_(132g)	Rax_extended_+/-_(244r)	0.333956	1	0.240077	136436
chr11:102770009-102775490	Ccdc103	0.0647082	-0.0623787	-0.00403641	0.00403641	Rax	True	Rax_extended_+/-	Rax_extended_+/-_(132g)	Rax_extended_+/-_(244r)	0.502975	1	0.228319	93643
chr11:33199941-33205693	Fgf18	0.0216052	-0.051674	-0.00111643	0.00111643	Rax	True	Rax_extended_+/-	Rax_extended_+/-_(132g)	Rax_extended_+/-_(244r)	0.747656	1	0.107465	3445
chr10:108558854-108560503	Pawr	0.0172886	-0.0610436	-0.00105536	0.00105536	Rax	True	Rax_extended_+/-	Rax_extended_+/-_(132g)	Rax_extended_+/-_(244r)	0.482054	1	0.151363	125517
chr11:116990143-116991827	Sec14l1	0.0134989	-0.10173	-0.00137324	0.00137324	Rax	True	Rax_extended_+/-	Rax_extended_+/-_(132g)	Rax_extended_+/-_(244r)	0.36042	1	0.106174	123767
chr13:58778033-58779090	Ntrk2	0.00347374	-0.474609	-0.00164867	0.00164867	Rax	True	Rax_extended_+/-	Rax_extended_+/-_(132g)	Rax_extended_+/-_(244r)	0.326025	1	0.194783	134504
chr14:79672497-79674098	Cnmd	0.00707881	-0.152854	-0.00108202	0.00108202	Rax	True	Rax_extended_+/-	Rax_extended_+/-_(132g)	Rax_extended_+/-_(244r)	0.382523	1	0.289194	137840
chr1:84889133-84890969	Fbxo36	0.0613604	-0.0840782	-0.00515907	0.00515907	Rax	True	Rax_extended_+/-	Rax_extended_+/-_(132g)	Rax_extended_+/-_(244r)	0.902847	1	0.34025	47234
chr19:8951589-8954646	1810009A15Rik	0.0296899	-0.0565607	-0.00167928	0.00167928	Rax	True	Rax_extended_+/-	Rax_extended_+/-_(132g)	Rax_extended_+/-_(244r)	0.491268	1	0.0540788	135250
chr2:37879435-37880445	Crb2	0.00884278	-0.0591235	-0.000522816	0.000522816	Rax	True	Rax_extended_+/-	Rax_extended_+/-_(132g)	Rax_extended_+/-_(244r)	1.29889	1	0.315731	76213
chr9:37143058-37148171	Tmem218	0.00718606	-0.0933872	-0.000671086	0.000671086	Rax	True	Rax_extended_+/-	Rax_extended_+/-_(132g)	Rax_extended_+/-_(244r)	0.367828	1	0.177197	122293
chr3:101711337-101714079	Atp1a1	0.0287151	-0.0954523	-0.00274092	0.00274092	Rax	True	Rax_extended_+/-	Rax_extended_+/-_(132g)	Rax_extended_+/-_(244r)	0.689228	1	0.17204	136529
chr2:180878505-180880249	Nkain4	0.0148772	-0.29083	-0.00432674	0.00432674	Rax	True	Rax_extended_+/-	Rax_extended_+/-_(132g)	Rax_extended_+/-_(244r)	0.717513	1	0.255078	115291
chr9:107492868-107494884	Zmynd10	0.00220431	-0.0686271	-0.000151275	0.000151275	Rax	True	Rax_extended_+/-	Rax_extended_+/-_(132g)	Rax_extended_+/-_(244r)	0.555632	1	0.363307	137855
chr5:139323536-139326556	Gper1	0.0303085	-0.0741332	-0.00224687	0.00224687	Rax	True	Rax_extended_+/-	Rax_extended_+/-_(132g)	Rax_extended_+/-_(244r)	0.548161	1	0.137015	117335
chr16:30087588-30087923	Hes1	2.29592e-05	-0.250122	-5.7426e-06	5.7426e-06	Rax	True	Rax_extended_+/-	Rax_extended_+/-_(132g)	Rax_extended_+/-_(244r)	0.675026	1	0.220893	138107
chr8:78344897-78346853	Ttc29	0.00694845	-0.115355	-0.000801538	0.000801538	Rax	True	Rax_extended_+/-	Rax_extended_+/-_(132g)	Rax_extended_+/-_(244r)	0.417538	1	0.302983	134054
chr9:14631567-14637791	1700012B09Rik	0.0635791	-0.098097	-0.00623691	0.00623691	Rax	True	Rax_extended_+/-	Rax_extended_+/-_(132g)	Rax_extended_+/-_(244r)	0.59398	1	0.39118	118674
chr2:27635015-27636124	Rxra	0.00557098	-0.0580181	-0.000323218	0.000323218	Rax	True	Rax_extended_+/-	Rax_extended_+/-_(132g)	Rax_extended_+/-_(244r)	0.615734	1	0.124325	135053
chr7:109836901-109838972	BC051019	0.000592104	-0.132249	-7.83052e-05	7.83052e-05	Rax	True	Rax_extended_+/-	Rax_extended_+/-_(132g)	Rax_extended_+/-_(244r)	0.554067	1	0.339045	52805
chr2:180170579-180174135	Lama5	0.0335498	-0.091371	-0.00306548	0.00306548	Rax	True	Rax_extended_+/-	Rax_extended_+/-_(132g)	Rax_extended_+/-_(244r)	0.344681	1	0.11412	128522
chr19:5472948-5476307	Rnaseh2c	0.0544541	-0.0525278	-0.00286035	0.00286035	Rax	True	Rax_extended_+/-	Rax_extended_+/-_(132g)	Rax_extended_+/-_(244r)	0.413585	1	0.148667	70681
chr5:139433542-139436349	Gper1	0.0206376	-0.0512052	-0.00105675	0.00105675	Rax	True	Rax_extended_+/-	Rax_extended_+/-_(132g)	Rax_extended_+/-_(244r)	0.548161	1	0.137015	137868
chr5:114296633-114300173	Foxn4	0.00442152	-0.0561486	-0.000248262	0.000248262	Rax	True	Rax_extended_+/-	Rax_extended_+/-_(132g)	Rax_extended_+/-_(244r)	0.767716	1	0.220528	118227
chr2:27538600-27541327	Rxra	0.00541843	-0.0867529	-0.000470064	0.000470064	Rax	True	Rax_extended_+/-	Rax_extended_+/-_(132g)	Rax_extended_+/-_(244r)	0.615734	1	0.124325	136024
chr3:98060482-98064586	Notch2	0.00157924	-0.0749306	-0.000118333	0.000118333	Rax	True	Rax_extended_+/-	Rax_extended_+/-_(132g)	Rax_extended_+/-_(244r)	0.596089	1	0.282121	138461
chr14:79767385-79774886	Cnmd	0.0326901	-0.167391	-0.00547204	0.00547204	Rax	True	Rax_extended_+/-	Rax_extended_+/-_(132g)	Rax_extended_+/-_(244r)	0.382523	1	0.289194	103570
chr5:76778739-76779983	Cep135	0.0140303	-0.0742559	-0.00104183	0.00104183	Rax	True	Rax_extended_+/-	Rax_extended_+/-_(132g)	Rax_extended_+/-_(244r)	0.387036	1	0.131903	131420
chr4:111681905-111682377	Spata6	0.0038805	-0.128972	-0.000500477	0.000500477	Rax	True	Rax_extended_+/-	Rax_extended_+/-_(132g)	Rax_extended_+/-_(244r)	0.439357	1	0.247219	136783
chr10:21178220-21179724	Myb	0.00527694	-0.0808036	-0.000426395	0.000426395	Rax	True	Rax_extended_+/-	Rax_extended_+/-_(132g)	Rax_extended_+/-_(244r)	0.443336	1	0.308284	51692
chr8:25015001-25018635	Tacc1	0.00364215	-0.0967816	-0.000352493	0.000352493	Rax	True	Rax_extended_+/-	Rax_extended_+/-_(132g)	Rax_extended_+/-_(244r)	0.388206	1	0.155354	127655
chr3:101456165-101456571	Atp1a1	0.00767509	-0.0951775	-0.000730496	0.000730496	Rax	True	Rax_extended_+/-	Rax_extended_+/-_(132g)	Rax_extended_+/-_(244r)	0.689228	1	0.17204	46211
chr1:181629401-181629861	Ccdc121	0.0119113	-0.0534409	-0.000636552	0.000636552	Rax	True	Rax_extended_+/-	Rax_extended_+/-_(132g)	Rax_extended_+/-_(244r)	0.571873	1	0.342802	124382
chr7:16958806-16961428	Ccdc8	0.0398585	-0.080758	-0.00321889	0.00321889	Rax	True	Rax_extended_+/-	Rax_extended_+/-_(132g)	Rax_extended_+/-_(244r)	0.628829	1	0.164731	82839
chr3:27924221-27924929	Tmem212	0.00146987	-0.17024	-0.000250229	0.000250229	Rax	True	Rax_extended_+/-	Rax_extended_+/-_(132g)	Rax_extended_+/-_(244r)	0.439774	1	0.369568	139165
chr2:13452182-13452671	Vim	0.0081066	-0.0868192	-0.000703808	0.000703808	Rax	True	Rax_extended_+/-	Rax_extended_+/-_(132g)	Rax_extended_+/-_(244r)	1.41086	1	0.297674	129000
chr11:51311216-51312259	Col23a1	0.000707275	-0.173838	-0.000122951	0.000122951	Rax	True	Rax_extended_+/-	Rax_extended_+/-_(132g)	Rax_extended_+/-_(244r)	0.915671	1	0.411123	135329
chr4:125984172-125986056	Oscp1	0.0309244	-0.101605	-0.00314209	0.00314209	Rax	True	Rax_extended_+/-	Rax_extended_+/-_(132g)	Rax_extended_+/-_(244r)	0.361881	1	0.182408	38843
chr4:58669904-58672344	Lpar1	0.0337587	-0.173967	-0.0058729	0.0058729	Rax	True	Rax_extended_+/-	Rax_extended_+/-_(132g)	Rax_extended_+/-_(244r)	0.877178	1	0.280182	88927
chr16:30128979-30130600	Hes1	0.00259284	-0.191485	-0.000496488	0.000496488	Rax	True	Rax_extended_+/-	Rax_extended_+/-_(132g)	Rax_extended_+/-_(244r)	0.675026	1	0.220893	136010
chr17:25403777-25408382	Tekt4	0.0198035	-0.164222	-0.00325217	0.00325217	Rax	True	Rax_extended_+/-	Rax_extended_+/-_(132g)	Rax_extended_+/-_(244r)	0.492549	1	0.377357	31866
chr2:70591971-70593160	Erich2	0.0274043	-0.0900987	-0.0024691	0.0024691	Rax	True	Rax_extended_+/-	Rax_extended_+/-_(132g)	Rax_extended_+/-_(244r)	0.33065	1	0.302997	122630
chr9:69592190-69593133	Anxa2	0.000733458	-0.186013	-0.000136433	0.000136433	Rax	True	Rax_extended_+/-	Rax_extended_+/-_(132g)	Rax_extended_+/-_(244r)	0.4441	1	0.368995	133872
chr1:84708688-84711404	Fbxo36	0.058346	-0.0751868	-0.00438685	0.00438685	Rax	True	Rax_extended_+/-	Rax_extended_+/-_(132g)	Rax_extended_+/-_(244r)	0.902847	1	0.34025	120643
chr4:153951568-153952787	Trp73	0.00203464	-0.0955415	-0.000194393	0.000194393	Rax	True	Rax_extended_+/-	Rax_extended_+/-_(132g)	Rax_extended_+/-_(244r)	0.452045	1	0.236171	137249
chr9:63090144-63093447	Skor1	0.0133619	-0.114521	-0.00153022	0.00153022	Rax	True	Rax_extended_+/-	Rax_extended_+/-_(132g)	Rax_extended_+/-_(244r)	0.32627	1	0.10953	134374
chr8:83820555-83821240	Adgre5	0.00328232	-0.0572186	-0.00018781	0.00018781	Rax	True	Rax_extended_+/-	Rax_extended_+/-_(132g)	Rax_extended_+/-_(244r)	0.358235	1	0.12314	47339
chr2:180272167-180274403	Lama5	0.0535581	-0.100479	-0.00538145	0.00538145	Rax	True	Rax_extended_+/-	Rax_extended_+/-_(132g)	Rax_extended_+/-_(244r)	0.344681	1	0.11412	105473
chr8:25392440-25393622	Tacc1	0.00253123	-0.0803904	-0.000203486	0.000203486	Rax	True	Rax_extended_+/-	Rax_extended_+/-_(132g)	Rax_extended_+/-_(244r)	0.388206	1	0.155354	139030
chr12:91264909-91266303	Cep128	0.0551875	-0.122116	-0.00673926	0.00673926	Rax	True	Rax_extended_+/-	Rax_extended_+/-_(132g)	Rax_extended_+/-_(244r)	0.376701	1	0.270594	125662
chr2:36201899-36204267	Morn5	0.00595982	-0.137089	-0.000817025	0.000817025	Rax	True	Rax_extended_+/-	Rax_extended_+/-_(132g)	Rax_extended_+/-_(244r)	0.458895	1	0.36742	134672
chr8:94127441-94128262	Mt1	0.00139276	-0.154082	-0.0002146	0.0002146	Rax	True	Rax_extended_+/-	Rax_extended_+/-_(132g)	Rax_extended_+/-_(244r)	0.349365	1	0.217856	125972
chr18:65959000-65961316	Rax	0.0319597	-0.0900301	-0.00287733	0.00287733	Rax	True	Rax_extended_+/-	Rax_extended_+/-_(132g)	Rax_extended_+/-_(244r)	3.57603	1	1	18728
chr9:72424901-72425985	Mns1	0.0226861	-0.129676	-0.00294184	0.00294184	Rax	True	Rax_extended_+/-	Rax_extended_+/-_(132g)	Rax_extended_+/-_(244r)	0.932434	1	0.455172	134635
chr9:23497495-23498059	Bmper	0.0119471	-0.0525922	-0.000628326	0.000628326	Rax	True	Rax_extended_+/-	Rax_extended_+/-_(132g)	Rax_extended_+/-_(244r)	0.398753	1	0.0743633	129069
chr12:105898415-105899991	Ak7	0.0129589	-0.12256	-0.00158825	0.00158825	Rax	True	Rax_extended_+/-	Rax_extended_+/-_(132g)	Rax_extended_+/-_(244r)	0.512634	1	0.387705	125707
chr2:80495268-80495613	Frzb	0.00773521	-0.0772529	-0.000597567	0.000597567	Rax	True	Rax_extended_+/-	Rax_extended_+/-_(132g)	Rax_extended_+/-_(244r)	1.7291	1	0.236344	110538
chr18:65946054-65946584	Lman1	0.0612799	-0.231724	-0.0142	0.0142	Rax	True	Rax_extended_+/-	Rax_extended_+/-_(132g)	Rax_extended_+/-_(244r)	0.461803	1	0.208355	93226
chr2:80286292-80286899	Frzb	0.0203311	-0.099962	-0.00203234	0.00203234	Rax	True	Rax_extended_+/-	Rax_extended_+/-_(132g)	Rax_extended_+/-_(244r)	1.7291	1	0.236344	93004
chr5:76716363-76716831	Cep135	0.00757087	-0.0566581	-0.000428951	0.000428951	Rax	True	Rax_extended_+/-	Rax_extended_+/-_(132g)	Rax_extended_+/-_(244r)	0.387036	1	0.131903	137966
chr11:116430697-116431736	Foxj1	0.0227505	-0.152603	-0.0034718	0.0034718	Rax	True	Rax_extended_+/-	Rax_extended_+/-_(132g)	Rax_extended_+/-_(244r)	0.733643	1	0.417623	108017
chr2:93367773-93368489	Cd82	0.00638529	-0.0564235	-0.000360281	0.000360281	Rax	True	Rax_extended_+/-	Rax_extended_+/-_(132g)	Rax_extended_+/-_(244r)	0.636066	1	0.254505	119737
chr6:124855804-124858815	Lrrc23	0.0192413	-0.170193	-0.00327474	0.00327474	Rax	True	Rax_extended_+/-	Rax_extended_+/-_(132g)	Rax_extended_+/-_(244r)	0.670094	1	0.398492	82216
chr1:85932489-85937005	4933407L21Rik	0.0182267	-0.133871	-0.00244003	0.00244003	Rax	True	Rax_extended_+/-	Rax_extended_+/-_(132g)	Rax_extended_+/-_(244r)	0.532808	1	0.260339	120218
chr1:59573751-59575625	Gm973	0.00800044	-0.0620354	-0.000496311	0.000496311	Rax	True	Rax_extended_+/-	Rax_extended_+/-_(132g)	Rax_extended_+/-_(244r)	0.678979	1	0.296064	40211
chr16:17404822-17407020	Lrrc74b	0.0171603	-0.18523	-0.0031786	0.0031786	Rax	True	Rax_extended_+/-	Rax_extended_+/-_(132g)	Rax_extended_+/-_(244r)	0.389484	1	0.359879	112524
chr5:92698025-92699703	Fam47e	0.0179353	-0.13416	-0.00240621	0.00240621	Rax	True	Rax_extended_+/-	Rax_extended_+/-_(132g)	Rax_extended_+/-_(244r)	0.345345	1	0.297553	129530
chr1:74884305-74886124	Cfap65	0.00897241	-0.0688125	-0.000617414	0.000617414	Rax	True	Rax_extended_+/-	Rax_extended_+/-_(132g)	Rax_extended_+/-_(244r)	0.689924	1	0.336722	129365
chr2:93313597-93314339	Cd82	0.00126574	-0.131044	-0.000165868	0.000165868	Rax	True	Rax_extended_+/-	Rax_extended_+/-_(132g)	Rax_extended_+/-_(244r)	0.636066	1	0.254505	128634
chr11:84749637-84751239	Dhrs11	0.0101032	-0.0559217	-0.00056499	0.00056499	Rax	True	Rax_extended_+/-	Rax_extended_+/-_(132g)	Rax_extended_+/-_(244r)	0.440749	1	0.0839599	120315
chr3:52466766-52467549	Foxo1	0.00579401	-0.0759172	-0.000439865	0.000439865	Rax	True	Rax_extended_+/-	Rax_extended_+/-_(132g)	Rax_extended_+/-_(244r)	0.353065	1	0.13638	72789
chr17:56761464-56765869	Rfx2	0.0242788	-0.0773841	-0.00187879	0.00187879	Rax	True	Rax_extended_+/-	Rax_extended_+/-_(132g)	Rax_extended_+/-_(244r)	0.554426	1	0.205289	115120
chr13:34086315-34090602	Bphl	0.0224584	-0.15714	-0.00352911	0.00352911	Rax	True	Rax_extended_+/-	Rax_extended_+/-_(132g)	Rax_extended_+/-_(244r)	0.635958	1	0.297533	114572
chr2:21266852-21268115	Enkur	0.0247738	-0.130678	-0.0032374	0.0032374	Rax	True	Rax_extended_+/-	Rax_extended_+/-_(132g)	Rax_extended_+/-_(244r)	1.18174	1	0.419754	116840
chr5:24840201-24843925	Crygn	0.0033433	-0.111153	-0.000371619	0.000371619	Rax	True	Rax_extended_+/-	Rax_extended_+/-_(132g)	Rax_extended_+/-_(244r)	0.425782	1	0.291706	137707
chr17:25456122-25457283	Tekt4	0.00343149	-0.168945	-0.000579731	0.000579731	Rax	True	Rax_extended_+/-	Rax_extended_+/-_(132g)	Rax_extended_+/-_(244r)	0.492549	1	0.377357	137973
chr15:98607414-98610777	Ccdc65	0.00785317	-0.101795	-0.000799413	0.000799413	Rax	True	Rax_extended_+/-	Rax_extended_+/-_(132g)	Rax_extended_+/-_(244r)	0.320279	1	0.200656	990
chr6:72954613-72959609	Dnah6	0.0119189	-0.157501	-0.00187725	0.00187725	Rax	True	Rax_extended_+/-	Rax_extended_+/-_(132g)	Rax_extended_+/-_(244r)	0.825839	1	0.402318	109184
chr4:142057205-142058310	Fhad1	0.0063984	-0.0636794	-0.000407446	0.000407446	Rax	True	Rax_extended_+/-	Rax_extended_+/-_(132g)	Rax_extended_+/-_(244r)	0.35822	1	0.248703	135316
chr2:180888009-180898929	Nkain4	0.0381867	-0.326284	-0.0124597	0.0124597	Rax	True	Rax_extended_+/-	Rax_extended_+/-_(132g)	Rax_extended_+/-_(244r)	0.717513	1	0.255078	133867
chr12:91313418-91314830	Tshr	0.0642788	-0.101638	-0.0065332	0.0065332	Rax	True	Rax_extended_+/-	Rax_extended_+/-_(132g)	Rax_extended_+/-_(244r)	0.339704	1	0.18595	88552
chr10:21244096-21244648	Myb	0.00285068	-0.0671927	-0.000191545	0.000191545	Rax	True	Rax_extended_+/-	Rax_extended_+/-_(132g)	Rax_extended_+/-_(244r)	0.443336	1	0.308284	128776
chr3:33873192-33875160	Ccdc39	0.0618326	-0.109642	-0.00677948	0.00677948	Rax	True	Rax_extended_+/-	Rax_extended_+/-_(132g)	Rax_extended_+/-_(244r)	0.447713	1	0.353164	114149
chr1:150631047-150631445	Hmcn1	0.000694608	-0.050777	-3.52701e-05	3.52701e-05	Rax	True	Rax_extended_+/-	Rax_extended_+/-_(132g)	Rax_extended_+/-_(244r)	1.4918	1	0.187291	114292
chr9:14750738-14752977	1700012B09Rik	0.015806	-0.064938	-0.00102641	0.00102641	Rax	True	Rax_extended_+/-	Rax_extended_+/-_(132g)	Rax_extended_+/-_(244r)	0.59398	1	0.39118	121341
chr16:42743151-42744080	Zbtb20	0.00871926	-0.161281	-0.00140625	0.00140625	Rax	True	Rax_extended_+/-	Rax_extended_+/-_(132g)	Rax_extended_+/-_(244r)	1.93617	1	0.253518	122586
chr2:147235390-147236491	Nkx2-4	0.0142226	-0.0992015	-0.0014109	0.0014109	Rax	True	Rax_extended_+/-	Rax_extended_+/-_(132g)	Rax_extended_+/-_(244r)	0.637633	1	0.184668	133781
chr7:109872562-109873148	BC051019	1.18451e-05	-0.08733	-1.03443e-06	1.03443e-06	Rax	True	Rax_extended_+/-	Rax_extended_+/-_(132g)	Rax_extended_+/-_(244r)	0.554067	1	0.339045	78801
chr4:111638475-111639489	Spata6	0.0203259	-0.174535	-0.00354759	0.00354759	Rax	True	Rax_extended_+/-	Rax_extended_+/-_(132g)	Rax_extended_+/-_(244r)	0.439357	1	0.247219	86136
chr13:81045194-81045908	Adgrv1	0.00672152	-0.0532957	-0.000358228	0.000358228	Rax	True	Rax_extended_+/-	Rax_extended_+/-_(132g)	Rax_extended_+/-_(244r)	0.472167	1	0.280123	134993
chr17:25397589-25399905	Tekt4	0.0027614	-0.12182	-0.000336394	0.000336394	Rax	True	Rax_extended_+/-	Rax_extended_+/-_(132g)	Rax_extended_+/-_(244r)	0.492549	1	0.377357	43044
chr14:79723098-79725860	Cnmd	0.0522738	-0.183739	-0.00960475	0.00960475	Rax	True	Rax_extended_+/-	Rax_extended_+/-_(132g)	Rax_extended_+/-_(244r)	0.382523	1	0.289194	119333
chr8:94127441-94128262	Mt3	0.00144328	-0.129247	-0.00018654	0.00018654	Rax	True	Rax_extended_+/-	Rax_extended_+/-_(132g)	Rax_extended_+/-_(244r)	0.428757	1	0.187766	125633
chr2:70581073-70582370	Erich2	0.0192937	-0.131172	-0.0025308	0.0025308	Rax	True	Rax_extended_+/-	Rax_extended_+/-_(132g)	Rax_extended_+/-_(244r)	0.33065	1	0.302997	128301
chr5:37715909-37718245	Msx1	0.0157349	-0.142202	-0.00223753	0.00223753	Rax	True	Rax_extended_+/-	Rax_extended_+/-_(132g)	Rax_extended_+/-_(244r)	0.626635	1	0.205929	136314
chr17:70856818-70857300	Tgif1	0.0023254	-0.0963751	-0.00022411	0.00022411	Rax	True	Rax_extended_+/-	Rax_extended_+/-_(132g)	Rax_extended_+/-_(244r)	0.333956	1	0.240077	65585
chr10:103366971-103369695	Lrriq1	0.0833158	-0.0652127	-0.00543324	0.00543324	Rax	True	Rax_extended_+/-	Rax_extended_+/-_(132g)	Rax_extended_+/-_(244r)	0.804463	1	0.367108	71997
chr14:54685443-54687721	Ajuba	0.0192159	-0.0847023	-0.00162764	0.00162764	Rax	True	Rax_extended_+/-	Rax_extended_+/-_(132g)	Rax_extended_+/-_(244r)	0.719057	1	0.120296	128694
chr5:114198843-114200007	Foxn4	0.00652024	-0.0821935	-0.000535921	0.000535921	Rax	True	Rax_extended_+/-	Rax_extended_+/-_(132g)	Rax_extended_+/-_(244r)	0.767716	1	0.220528	132572
chr2:109959131-109961312	Ccdc34	0.0109437	-0.214139	-0.00234346	0.00234346	Rax	True	Rax_extended_+/-	Rax_extended_+/-_(132g)	Rax_extended_+/-_(244r)	0.809597	1	0.242761	126485
chr2:28334700-28337903	1700007K13Rik	0.0263775	-0.162342	-0.00428217	0.00428217	Rax	True	Rax_extended_+/-	Rax_extended_+/-_(132g)	Rax_extended_+/-_(244r)	0.421538	1	0.344985	117082
chr12:83920652-83922923	Acot5	0.0052215	-0.110793	-0.000578503	0.000578503	Rax	True	Rax_extended_+/-	Rax_extended_+/-_(132g)	Rax_extended_+/-_(244r)	0.516075	1	0.344561	131811
chr9:107478930-107482147	Zmynd10	0.00224281	-0.0500281	-0.000112203	0.000112203	Rax	True	Rax_extended_+/-	Rax_extended_+/-_(132g)	Rax_extended_+/-_(244r)	0.555632	1	0.363307	125655
chr15:36333829-36334270	Spag1	0.00637663	-0.0545343	-0.000347745	0.000347745	Rax	True	Rax_extended_+/-	Rax_extended_+/-_(132g)	Rax_extended_+/-_(244r)	0.384759	1	0.185549	135385
chr8:90761403-90762826	Gm19935	0.00246532	-0.240377	-0.000592607	0.000592607	Rax	True	Rax_extended_+/-	Rax_extended_+/-_(132g)	Rax_extended_+/-_(244r)	0.349788	1	0.394522	136197
chr17:59023961-59024943	Pdzph1	0.0215828	-0.171219	-0.00369538	0.00369538	Rax	True	Rax_extended_+/-	Rax_extended_+/-_(132g)	Rax_extended_+/-_(244r)	1.85356	1	0.272998	128464
chr11:70667311-70671067	Inca1	0.0306106	-0.0673115	-0.00206045	0.00206045	Rax	True	Rax_extended_+/-	Rax_extended_+/-_(132g)	Rax_extended_+/-_(244r)	0.317714	1	0.068449	132414
chr4:153920367-153921349	Trp73	0.00306452	-0.0886316	-0.000271614	0.000271614	Rax	True	Rax_extended_+/-	Rax_extended_+/-_(132g)	Rax_extended_+/-_(244r)	0.452045	1	0.236171	137688
chr16:42783733-42784915	Zbtb20	0.00400286	-0.154327	-0.00061775	0.00061775	Rax	True	Rax_extended_+/-	Rax_extended_+/-_(132g)	Rax_extended_+/-_(244r)	1.93617	1	0.253518	133955
chr2:70557812-70569955	Erich2	0.0277633	-0.134317	-0.00372908	0.00372908	Rax	True	Rax_extended_+/-	Rax_extended_+/-_(132g)	Rax_extended_+/-_(244r)	0.33065	1	0.302997	15040
chr5:114282214-114282962	Foxn4	0.0087682	-0.0927991	-0.000813682	0.000813682	Rax	True	Rax_extended_+/-	Rax_extended_+/-_(132g)	Rax_extended_+/-_(244r)	0.767716	1	0.220528	129569
chr7:16937382-16941700	Ccdc8	0.0434886	-0.101903	-0.00443164	0.00443164	Rax	True	Rax_extended_+/-	Rax_extended_+/-_(132g)	Rax_extended_+/-_(244r)	0.628829	1	0.164731	110991
chr8:90755042-90756222	Gm19935	0.00381948	-0.242273	-0.000925358	0.000925358	Rax	True	Rax_extended_+/-	Rax_extended_+/-_(132g)	Rax_extended_+/-_(244r)	0.349788	1	0.394522	127983
chr3:146607033-146608169	Gng5	0.0203116	-0.366074	-0.00743553	0.00743553	Rax	True	Rax_extended_+/-	Rax_extended_+/-_(132g)	Rax_extended_+/-_(244r)	0.911719	1	0.273637	135508
chr11:61144172-61148092	Aldh3a1	0.0206441	-0.0511784	-0.00105653	0.00105653	Rax	True	Rax_extended_+/-	Rax_extended_+/-_(132g)	Rax_extended_+/-_(244r)	0.403264	1	0.121092	125892
chr11:72454963-72456621	Tekt1	0.0727436	-0.0566227	-0.00411894	0.00411894	Rax	True	Rax_extended_+/-	Rax_extended_+/-_(132g)	Rax_extended_+/-_(244r)	0.798776	1	0.36234	73420
chr1:151311394-151311874	Swt1	0.018144	-0.0562214	-0.00102008	0.00102008	Rax	True	Rax_extended_+/-	Rax_extended_+/-_(132g)	Rax_extended_+/-_(244r)	0.332991	1	0.0608215	117158
chr17:75254572-75255661	Ltbp1	0.00652255	-0.126184	-0.000823041	0.000823041	Rax	True	Rax_extended_+/-	Rax_extended_+/-_(132g)	Rax_extended_+/-_(244r)	1.12915	1	0.169496	133144
chr11:76466708-76470431	Nxn	0.0242908	-0.0685859	-0.00166601	0.00166601	Rax	True	Rax_extended_+/-	Rax_extended_+/-_(132g)	Rax_extended_+/-_(244r)	0.50077	1	0.123946	104894
chr4:86170733-86171825	Adamtsl1	0.0346174	-0.133054	-0.00460599	0.00460599	Rax	True	Rax_extended_+/-	Rax_extended_+/-_(132g)	Rax_extended_+/-_(244r)	0.46688	1	0.0659779	101517
chr1:181407413-181408945	Ccdc121	0.00142737	-0.0949189	-0.000135484	0.000135484	Rax	True	Rax_extended_+/-	Rax_extended_+/-_(132g)	Rax_extended_+/-_(244r)	0.571873	1	0.342802	137725
chr11:60384409-60386331	Drc3	0.00232131	-0.136556	-0.000316987	0.000316987	Rax	True	Rax_extended_+/-	Rax_extended_+/-_(132g)	Rax_extended_+/-_(244r)	0.451676	1	0.385019	136757
chr5:139535111-139556718	Gper1	0.0112586	-0.0515349	-0.000580212	0.000580212	Rax	True	Rax_extended_+/-	Rax_extended_+/-_(132g)	Rax_extended_+/-_(244r)	0.548161	1	0.137015	3673
chr11:65877044-65878349	Dnah9	0.00520891	-0.0575994	-0.000300031	0.000300031	Rax	True	Rax_extended_+/-	Rax_extended_+/-_(132g)	Rax_extended_+/-_(244r)	0.654913	1	0.332118	96863
chr9:69347579-69348641	Anxa2	0.00241418	-0.182542	-0.000440688	0.000440688	Rax	True	Rax_extended_+/-	Rax_extended_+/-_(132g)	Rax_extended_+/-_(244r)	0.4441	1	0.368995	126398
chr11:84701052-84703271	Dhrs11	0.0423368	-0.0768021	-0.00325155	0.00325155	Rax	True	Rax_extended_+/-	Rax_extended_+/-_(132g)	Rax_extended_+/-_(244r)	0.440749	1	0.0839599	121925
chr16:33764026-33765426	Itgb5	0.00261831	-0.215308	-0.000563744	0.000563744	Rax	True	Rax_extended_+/-	Rax_extended_+/-_(132g)	Rax_extended_+/-_(244r)	1.10392	1	0.257954	138827
chr3:137863294-137866216	Dapp1	0.0219598	-0.0931467	-0.00204549	0.00204549	Rax	True	Rax_extended_+/-	Rax_extended_+/-_(132g)	Rax_extended_+/-_(244r)	0.385364	1	0.121766	100200
chr2:181772826-181774820	Polr3k	0.0135658	-0.118678	-0.00160996	0.00160996	Rbfox2	True	Rbfox2_extended_+/-	Rbfox2_extended_+/-_(11g)	Rbfox2_extended_+/-_(9r)	2.81378	1	0.342082	70618
chr6:89266273-89268910	Chchd6	0.00628761	-0.236324	-0.00148591	0.00148591	Rbfox2	True	Rbfox2_extended_+/-	Rbfox2_extended_+/-_(11g)	Rbfox2_extended_+/-_(9r)	2.29432	1	0.364698	87481
chr2:73268240-73275054	Ola1	0.0118189	-0.0536038	-0.000633539	0.000633539	Rbfox2	True	Rbfox2_extended_+/-	Rbfox2_extended_+/-_(11g)	Rbfox2_extended_+/-_(9r)	2.95074	1	0.24126	33218
chr6:89266273-89268910	Plxna1	0.00315749	-0.0540981	-0.000170814	0.000170814	Rbfox2	True	Rbfox2_extended_+/-	Rbfox2_extended_+/-_(11g)	Rbfox2_extended_+/-_(9r)	2.16887	1	0.301493	91455
chr14:21984531-21992719	Comtd1	0.0172961	-0.233677	-0.00404171	0.00404171	Rbfox2	True	Rbfox2_extended_+/-	Rbfox2_extended_+/-_(11g)	Rbfox2_extended_+/-_(9r)	1.54501	1	0.254271	98715
chr9:70111548-70112809	Gtf2a2	0.00647462	-0.190542	-0.00123369	0.00123369	Rbfox2	True	Rbfox2_extended_+/-	Rbfox2_extended_+/-_(11g)	Rbfox2_extended_+/-_(9r)	3.3569	1	0.313746	99510
chr10:85022177-85024175	Ric8b	0.0171807	-0.0710239	-0.00122024	0.00122024	Rbfox2	True	Rbfox2_extended_+/-	Rbfox2_extended_+/-_(11g)	Rbfox2_extended_+/-_(9r)	1.41619	1	0.0960355	98514
chr2:136107290-136110016	Plcb4	0.0111349	-0.0852831	-0.000949622	0.000949622	Rbfox2	True	Rbfox2_extended_+/-	Rbfox2_extended_+/-_(11g)	Rbfox2_extended_+/-_(9r)	1.28281	1	0.208695	124462
chr15:79150905-79170077	Polr2f	0.039689	-0.149215	-0.00592218	0.00592218	Rbfox2	True	Rbfox2_extended_+/-	Rbfox2_extended_+/-_(11g)	Rbfox2_extended_+/-_(9r)	1.9853	1	0.263827	74764
chr3:51927177-51928819	Maml3	0.00179063	-0.190614	-0.00034132	0.00034132	Rbfox2	True	Rbfox2_extended_+/-	Rbfox2_extended_+/-_(11g)	Rbfox2_extended_+/-_(9r)	1.64907	1	0.243052	135477
chr14:21984531-21992719	Vdac2	0.0305699	-0.283946	-0.0086802	0.0086802	Rbfox2	True	Rbfox2_extended_+/-	Rbfox2_extended_+/-_(11g)	Rbfox2_extended_+/-_(9r)	2.02874	1	0.282962	65704
chr6:114367481-114368123	Slc6a1	0.0201077	-0.427723	-0.00860052	0.00860052	Rfx4	True	Rfx4_extended_+/-	Rfx4_extended_+/-_(725g)	Rfx4_extended_+/-_(1546r)	5.13261	1	0.44989	45796
chr1:72182505-72184075	Xrcc5	0.0437268	-0.131214	-0.00573759	0.00573759	Rfx4	True	Rfx4_extended_+/-	Rfx4_extended_+/-_(725g)	Rfx4_extended_+/-_(1546r)	1.1401	1	0.193865	67260
chr5:3396882-3397379	Cdk6	0.0167893	-0.313655	-0.00526603	0.00526603	Rfx4	True	Rfx4_extended_+/-	Rfx4_extended_+/-_(725g)	Rfx4_extended_+/-_(1546r)	1.32579	1	0.335772	94108
chr17:23683249-23684877	Paqr4	0.0119093	-0.0798503	-0.00095096	0.00095096	Rfx4	True	Rfx4_extended_+/-	Rfx4_extended_+/-_(725g)	Rfx4_extended_+/-_(1546r)	1.93582	1	0.329668	78631
chr4:136270479-136270823	Id3	9.03179e-05	-0.351236	-3.17229e-05	3.17229e-05	Rfx4	True	Rfx4_extended_+/-	Rfx4_extended_+/-_(725g)	Rfx4_extended_+/-_(1546r)	9.615	1	0.650613	36437
chr16:30029104-30029785	Hes1	0.0102216	-0.503431	-0.00514587	0.00514587	Rfx4	True	Rfx4_extended_+/-	Rfx4_extended_+/-_(725g)	Rfx4_extended_+/-_(1546r)	1.64635	1	0.5192	132580
chr10:61010373-61011493	Sgpl1	0.0340994	-0.268414	-0.00915275	0.00915275	Rfx4	True	Rfx4_extended_+/-	Rfx4_extended_+/-_(725g)	Rfx4_extended_+/-_(1546r)	1.23941	1	0.34163	69979
chr6:5402927-5405389	Pon2	0.010503	-0.306192	-0.00321592	0.00321592	Rfx4	True	Rfx4_extended_+/-	Rfx4_extended_+/-_(725g)	Rfx4_extended_+/-_(1546r)	2.59451	1	0.527184	99898
chr10:84903184-84904712	Rfx4	0.00429057	-0.206724	-0.000886963	0.000886963	Rfx4	True	Rfx4_extended_+/-	Rfx4_extended_+/-_(725g)	Rfx4_extended_+/-_(1546r)	11.741	1	1	22334
chr15:78913134-78918310	Lgals1	0.0212019	-0.199935	-0.004239	0.004239	Rfx4	True	Rfx4_extended_+/-	Rfx4_extended_+/-_(725g)	Rfx4_extended_+/-_(1546r)	0.774116	1	0.310387	107969
chr18:24167780-24169031	Galnt1	0.106798	-0.177684	-0.0189763	0.0189763	Rfx4	True	Rfx4_extended_+/-	Rfx4_extended_+/-_(725g)	Rfx4_extended_+/-_(1546r)	1.36726	1	0.210381	26962
chr6:95514365-95516004	Suclg2	0.00555756	-0.0679554	-0.000377666	0.000377666	Rfx4	True	Rfx4_extended_+/-	Rfx4_extended_+/-_(725g)	Rfx4_extended_+/-_(1546r)	1.2615	1	0.46505	123710
chr3:88650892-88653235	Syt11	0.00238237	-0.267342	-0.000636908	0.000636908	Rfx4	True	Rfx4_extended_+/-	Rfx4_extended_+/-_(725g)	Rfx4_extended_+/-_(1546r)	2.28357	1	0.442094	127221
chr19:54947834-54949341	Gpam	0.0140033	-0.110121	-0.00154206	0.00154206	Rfx4	True	Rfx4_extended_+/-	Rfx4_extended_+/-_(725g)	Rfx4_extended_+/-_(1546r)	2.05412	1	0.251771	107862
chr11:4060860-4061411	Tcn2	0.026804	-0.177584	-0.00475997	0.00475997	Rfx4	True	Rfx4_extended_+/-	Rfx4_extended_+/-_(725g)	Rfx4_extended_+/-_(1546r)	1.0074	1	0.267668	79227
chr16:32323982-32324434	Pcyt1a	0.0183544	-0.0581024	-0.00106644	0.00106644	Rfx4	True	Rfx4_extended_+/-	Rfx4_extended_+/-_(725g)	Rfx4_extended_+/-_(1546r)	0.883111	1	0.127693	89940
chr16:21353429-21354077	Ephb3	0.0164766	-0.215242	-0.00354646	0.00354646	Rfx4	True	Rfx4_extended_+/-	Rfx4_extended_+/-_(725g)	Rfx4_extended_+/-_(1546r)	1.44874	1	0.29188	89860
chr6:144598061-144599029	Sox5	0.0168298	-0.276491	-0.0046533	0.0046533	Rfx4	True	Rfx4_extended_+/-	Rfx4_extended_+/-_(725g)	Rfx4_extended_+/-_(1546r)	0.794968	1	0.294665	96496
chr18:33059229-33060494	Stard4	0.148581	-0.17448	-0.0259244	0.0259244	Rfx4	True	Rfx4_extended_+/-	Rfx4_extended_+/-_(725g)	Rfx4_extended_+/-_(1546r)	1.38374	1	0.238438	20574
chr17:24537381-24538341	Eci1	0.0502114	-0.319376	-0.0160363	0.0160363	Rfx4	True	Rfx4_extended_+/-	Rfx4_extended_+/-_(725g)	Rfx4_extended_+/-_(1546r)	0.972407	1	0.392606	57038
chr8:124416282-124417027	Agt	0.00198626	-0.327296	-0.000650093	0.000650093	Rfx4	True	Rfx4_extended_+/-	Rfx4_extended_+/-_(725g)	Rfx4_extended_+/-_(1546r)	1.28243	1	0.621861	91104
chr9:72084065-72084592	Tcf12	0.0354755	-0.479866	-0.0170235	0.0170235	Rfx4	True	Rfx4_extended_+/-	Rfx4_extended_+/-_(725g)	Rfx4_extended_+/-_(1546r)	0.948991	1	0.376792	68539
chr11:100178283-100178746	Krt15	0.0053199	-0.0636617	-0.000338674	0.000338674	Rfx4	True	Rfx4_extended_+/-	Rfx4_extended_+/-_(725g)	Rfx4_extended_+/-_(1546r)	1.06025	1	0.0789047	135635
chr10:57727220-57728595	Fabp7	0.0195811	-0.14926	-0.00292267	0.00292267	Rfx4	True	Rfx4_extended_+/-	Rfx4_extended_+/-_(725g)	Rfx4_extended_+/-_(1546r)	7.13537	1	0.692159	32584
chr7:113813993-113814864	Spon1	0.00234855	-0.428251	-0.00100577	0.00100577	Rfx4	True	Rfx4_extended_+/-	Rfx4_extended_+/-_(725g)	Rfx4_extended_+/-_(1546r)	1.74394	1	0.498534	101658
chr17:46848602-46849106	Cnpy3	0.0452447	-0.0819723	-0.00370882	0.00370882	Rfx4	True	Rfx4_extended_+/-	Rfx4_extended_+/-_(725g)	Rfx4_extended_+/-_(1546r)	0.895104	1	0.0926811	123376
chr10:70327961-70328649	Slc16a9	0.027843	-0.08048	-0.0022408	0.0022408	Rfx4	True	Rfx4_extended_+/-	Rfx4_extended_+/-_(725g)	Rfx4_extended_+/-_(1546r)	0.956597	1	0.12291	87860
chr12:84146296-84150629	Acot1	0.0330074	-0.456766	-0.0150767	0.0150767	Rfx4	True	Rfx4_extended_+/-	Rfx4_extended_+/-_(725g)	Rfx4_extended_+/-_(1546r)	4.64666	1	0.62264	8078
chr5:77372702-77373156	Rest	0.00324929	-0.215389	-0.00069986	0.00069986	Rfx4	True	Rfx4_extended_+/-	Rfx4_extended_+/-_(725g)	Rfx4_extended_+/-_(1546r)	1.33586	1	0.377939	130926
chr8:77869389-77869885	Ednra	0.014259	-0.152713	-0.00217753	0.00217753	Rfx4	True	Rfx4_extended_+/-	Rfx4_extended_+/-_(725g)	Rfx4_extended_+/-_(1546r)	1.67545	1	0.23196	39893
chr10:81479912-81483252	Ncln	0.0528798	-0.0800188	-0.00423137	0.00423137	Rfx4	True	Rfx4_extended_+/-	Rfx4_extended_+/-_(725g)	Rfx4_extended_+/-_(1546r)	1.33852	1	0.136077	57746
chr9:106099599-106102625	Ppm1m	0.0113808	-0.104155	-0.00118536	0.00118536	Rfx4	True	Rfx4_extended_+/-	Rfx4_extended_+/-_(725g)	Rfx4_extended_+/-_(1546r)	1.12549	1	0.23382	114454
chr10:127183499-127184522	Os9	0.0824405	-0.161365	-0.013303	0.013303	Rfx4	True	Rfx4_extended_+/-	Rfx4_extended_+/-_(725g)	Rfx4_extended_+/-_(1546r)	1.09178	1	0.166386	82810
chr18:80849452-80850193	Sall3	0.0718908	-0.455557	-0.0327504	0.0327504	Rfx4	True	Rfx4_extended_+/-	Rfx4_extended_+/-_(725g)	Rfx4_extended_+/-_(1546r)	1.19636	1	0.329402	31904
chr6:13025211-13025541	Tmem106b	0.00719348	-0.123497	-0.000888376	0.000888376	Rfx4	True	Rfx4_extended_+/-	Rfx4_extended_+/-_(725g)	Rfx4_extended_+/-_(1546r)	1.15808	1	0.336779	80342
chr12:111536591-111539668	Ckb	0.0185222	-0.426604	-0.00790165	0.00790165	Rfx4	True	Rfx4_extended_+/-	Rfx4_extended_+/-_(725g)	Rfx4_extended_+/-_(1546r)	6.6881	1	0.63024	44275
chr8:94097319-94099531	Amfr	0.0193983	-0.0954136	-0.00185086	0.00185086	Rfx4	True	Rfx4_extended_+/-	Rfx4_extended_+/-_(725g)	Rfx4_extended_+/-_(1546r)	1.41442	1	0.161436	60212
chr10:94620956-94624280	Tmcc3	0.00619984	-0.317581	-0.00196895	0.00196895	Rfx4	True	Rfx4_extended_+/-	Rfx4_extended_+/-_(725g)	Rfx4_extended_+/-_(1546r)	0.941164	1	0.359376	59705
chr8:84550012-84550744	Ier2	0.0235432	-0.314756	-0.00741037	0.00741037	Rfx4	True	Rfx4_extended_+/-	Rfx4_extended_+/-_(725g)	Rfx4_extended_+/-_(1546r)	4.38164	1	0.519378	36427
chr1:152901262-152905191	Rgl1	0.00708138	-0.105208	-0.00074502	0.00074502	Rfx4	True	Rfx4_extended_+/-	Rfx4_extended_+/-_(725g)	Rfx4_extended_+/-_(1546r)	2.01808	1	0.203549	42073
chr15:97605905-97608358	Rapgef3	0.0337347	-0.0827033	-0.00278997	0.00278997	Rfx4	True	Rfx4_extended_+/-	Rfx4_extended_+/-_(725g)	Rfx4_extended_+/-_(1546r)	1.35758	1	0.182294	35512
chr8:84934199-84937914	Dnase2a	0.049438	-0.0877166	-0.00433653	0.00433653	Rfx4	True	Rfx4_extended_+/-	Rfx4_extended_+/-_(725g)	Rfx4_extended_+/-_(1546r)	1.64707	1	0.13756	35999
chr17:84145390-84147183	Zfp36l2	0.000598333	-0.18934	-0.000113288	0.000113288	Rfx4	True	Rfx4_extended_+/-	Rfx4_extended_+/-_(725g)	Rfx4_extended_+/-_(1546r)	2.95502	1	0.58594	111262
chr4:26275941-26276750	Manea	0.155981	-0.10636	-0.0165901	0.0165901	Rfx4	True	Rfx4_extended_+/-	Rfx4_extended_+/-_(725g)	Rfx4_extended_+/-_(1546r)	1.1639	1	0.203245	10110
chr4:139778533-139779116	Aldh4a1	0.0175524	-0.0831064	-0.00145872	0.00145872	Rfx4	True	Rfx4_extended_+/-	Rfx4_extended_+/-_(725g)	Rfx4_extended_+/-_(1546r)	0.885299	1	0.181187	119840
chr7:35322182-35323992	Slc7a10	0.0277077	-0.341254	-0.00945539	0.00945539	Rfx4	True	Rfx4_extended_+/-	Rfx4_extended_+/-_(725g)	Rfx4_extended_+/-_(1546r)	1.71935	1	0.446503	48677
chr1:138515160-138515814	Nek7	0.0496058	-0.243406	-0.0120743	0.0120743	Rfx4	True	Rfx4_extended_+/-	Rfx4_extended_+/-_(725g)	Rfx4_extended_+/-_(1546r)	1.59633	1	0.323068	36671
chr11:94466274-94476259	Acsf2	0.0368903	-0.248725	-0.00917556	0.00917556	Rfx4	True	Rfx4_extended_+/-	Rfx4_extended_+/-_(725g)	Rfx4_extended_+/-_(1546r)	0.81775	1	0.327146	1155
chr1:135181231-135182329	Gpr37l1	0.0201717	-0.559363	-0.0112833	0.0112833	Rfx4	True	Rfx4_extended_+/-	Rfx4_extended_+/-_(725g)	Rfx4_extended_+/-_(1546r)	1.9331	1	0.522348	58870
chr6:6161976-6164701	Slc25a13	0.0487612	-0.0743275	-0.0036243	0.0036243	Rfx4	True	Rfx4_extended_+/-	Rfx4_extended_+/-_(725g)	Rfx4_extended_+/-_(1546r)	1.22631	1	0.149338	99780
chr18:33267575-33268311	Stard4	0.0501054	-0.168057	-0.00842057	0.00842057	Rfx4	True	Rfx4_extended_+/-	Rfx4_extended_+/-_(725g)	Rfx4_extended_+/-_(1546r)	1.38374	1	0.238438	53631
chr12:54146818-54147838	Egln3	0.0895399	-0.125904	-0.0112734	0.0112734	Rfx4	True	Rfx4_extended_+/-	Rfx4_extended_+/-_(725g)	Rfx4_extended_+/-_(1546r)	1.51341	1	0.180885	21636
chr18:14540607-14540973	Ss18	0.0209905	-0.204484	-0.00429223	0.00429223	Rfx4	True	Rfx4_extended_+/-	Rfx4_extended_+/-_(725g)	Rfx4_extended_+/-_(1546r)	1.63673	1	0.269745	130954
chr8:71675546-71678000	Slc27a1	0.00590947	-0.181319	-0.0010715	0.0010715	Rfx4	True	Rfx4_extended_+/-	Rfx4_extended_+/-_(725g)	Rfx4_extended_+/-_(1546r)	2.02854	1	0.46881	116740
chr6:114347670-114349087	Slc6a11	0.0101342	-0.328201	-0.00332604	0.00332604	Rfx4	True	Rfx4_extended_+/-	Rfx4_extended_+/-_(725g)	Rfx4_extended_+/-_(1546r)	4.79069	1	0.591141	26158
chr14:34713552-34713887	Wapl	0.00866929	-0.113544	-0.000984344	0.000984344	Rfx4	True	Rfx4_extended_+/-	Rfx4_extended_+/-_(725g)	Rfx4_extended_+/-_(1546r)	0.882939	1	0.142989	123079
chr3:95224217-95224812	Cdc42se1	0.117705	-0.315825	-0.0371741	0.0371741	Rfx4	True	Rfx4_extended_+/-	Rfx4_extended_+/-_(725g)	Rfx4_extended_+/-_(1546r)	2.05937	1	0.351435	35894
chr9:123337757-123338595	Limd1	0.0366679	-0.330911	-0.0121338	0.0121338	Rfx4	True	Rfx4_extended_+/-	Rfx4_extended_+/-_(725g)	Rfx4_extended_+/-_(1546r)	1.3176	1	0.364366	66844
chr10:76174812-76175536	S100b	0.0432268	-0.615637	-0.026612	0.026612	Rfx4	True	Rfx4_extended_+/-	Rfx4_extended_+/-_(725g)	Rfx4_extended_+/-_(1546r)	3.69896	1	0.498436	13674
chr15:50735762-50737467	Trps1	0.0214526	-0.284653	-0.00610655	0.00610655	Rfx4	True	Rfx4_extended_+/-	Rfx4_extended_+/-_(725g)	Rfx4_extended_+/-_(1546r)	5.23716	1	0.523725	8870
chr2:26622536-26623317	Notch1	0.00126962	-0.536289	-0.000680883	0.000680883	Rfx4	True	Rfx4_extended_+/-	Rfx4_extended_+/-_(725g)	Rfx4_extended_+/-_(1546r)	3.17541	1	0.583452	92055
chr6:126751834-126753527	Kcna6	0.0212621	-0.0794667	-0.00168963	0.00168963	Rfx4	True	Rfx4_extended_+/-	Rfx4_extended_+/-_(725g)	Rfx4_extended_+/-_(1546r)	1.36766	1	0.198627	85800
chr9:78519876-78522242	Slc17a5	0.0555825	-0.0601176	-0.00334148	0.00334148	Rfx4	True	Rfx4_extended_+/-	Rfx4_extended_+/-_(725g)	Rfx4_extended_+/-_(1546r)	1.08353	1	0.108424	70333
chr8:122029630-122033137	Slc7a5	0.0153003	-0.111379	-0.00170413	0.00170413	Rfx4	True	Rfx4_extended_+/-	Rfx4_extended_+/-_(725g)	Rfx4_extended_+/-_(1546r)	2.13974	1	0.256381	103054
chr19:9065668-9067550	Asrgl1	0.0352697	-0.495341	-0.0174705	0.0174705	Rfx4	True	Rfx4_extended_+/-	Rfx4_extended_+/-_(725g)	Rfx4_extended_+/-_(1546r)	4.387	1	0.637233	30778
chr19:23984164-23984789	Tjp2	0.00761988	-0.33122	-0.00252386	0.00252386	Rfx4	True	Rfx4_extended_+/-	Rfx4_extended_+/-_(725g)	Rfx4_extended_+/-_(1546r)	2.21905	1	0.462663	112551
chr16:24624060-24625966	Lpp	0.00628301	-0.21625	-0.0013587	0.0013587	Rfx4	True	Rfx4_extended_+/-	Rfx4_extended_+/-_(725g)	Rfx4_extended_+/-_(1546r)	1.96585	1	0.350501	79594
chr2:75691407-75692009	Nfe2l2	0.000299486	-0.160347	-4.80217e-05	4.80217e-05	Rfx4	True	Rfx4_extended_+/-	Rfx4_extended_+/-_(725g)	Rfx4_extended_+/-_(1546r)	1.53967	1	0.349909	135923
chr5:108689093-108689606	Fgfrl1	0.059579	-0.427575	-0.0254745	0.0254745	Rfx4	True	Rfx4_extended_+/-	Rfx4_extended_+/-_(725g)	Rfx4_extended_+/-_(1546r)	1.1468	1	0.401381	42854
chr3:116635382-116636174	Dbt	0.0262684	-0.171936	-0.00451647	0.00451647	Rfx4	True	Rfx4_extended_+/-	Rfx4_extended_+/-_(725g)	Rfx4_extended_+/-_(1546r)	1.74446	1	0.255687	64059
chr6:125265169-125265636	Tnfrsf1a	0.00861251	-0.343413	-0.00295765	0.00295765	Rfx4	True	Rfx4_extended_+/-	Rfx4_extended_+/-_(725g)	Rfx4_extended_+/-_(1546r)	1.23793	1	0.369133	137850
chr10:108136598-108136908	Ppp1r12a	0.00297615	-0.0583357	-0.000173616	0.000173616	Rfx4	True	Rfx4_extended_+/-	Rfx4_extended_+/-_(725g)	Rfx4_extended_+/-_(1546r)	1.1041	1	0.174273	128620
chr10:67375867-67376772	Jmjd1c	0.000586524	-0.213845	-0.000125426	0.000125426	Rfx4	True	Rfx4_extended_+/-	Rfx4_extended_+/-_(725g)	Rfx4_extended_+/-_(1546r)	0.927105	1	0.364735	138909
chr6:90560591-90562110	Klf15	0.0039082	-0.256979	-0.00100433	0.00100433	Rfx4	True	Rfx4_extended_+/-	Rfx4_extended_+/-_(725g)	Rfx4_extended_+/-_(1546r)	1.67072	1	0.425963	103600
chr6:124789289-124790183	Lpcat3	0.0552242	-0.241269	-0.0133239	0.0133239	Rfx4	True	Rfx4_extended_+/-	Rfx4_extended_+/-_(725g)	Rfx4_extended_+/-_(1546r)	0.920584	1	0.345938	40148
chr7:127715468-127715986	Bcl7c	0.0221613	-0.0781921	-0.00173284	0.00173284	Rfx4	True	Rfx4_extended_+/-	Rfx4_extended_+/-_(725g)	Rfx4_extended_+/-_(1546r)	1.89466	1	0.131257	60082
chr16:24501218-24502925	Lpp	0.0214829	-0.212597	-0.00456721	0.00456721	Rfx4	True	Rfx4_extended_+/-	Rfx4_extended_+/-_(725g)	Rfx4_extended_+/-_(1546r)	1.96585	1	0.350501	86941
chr5:149559763-149562205	B3glct	0.0368303	-0.094688	-0.00348739	0.00348739	Rfx4	True	Rfx4_extended_+/-	Rfx4_extended_+/-_(725g)	Rfx4_extended_+/-_(1546r)	1.37471	1	0.12662	26071
chr8:22660531-22660935	Plat	0.000737895	-0.298291	-0.000220108	0.000220108	Rfx4	True	Rfx4_extended_+/-	Rfx4_extended_+/-_(725g)	Rfx4_extended_+/-_(1546r)	3.86346	1	0.588061	87454
chr9:103184833-103185226	Topbp1	0.00543446	-0.0989911	-0.000537963	0.000537963	Rfx4	True	Rfx4_extended_+/-	Rfx4_extended_+/-_(725g)	Rfx4_extended_+/-_(1546r)	1.19078	1	0.190171	135197
chr7:44460244-44470017	Nr1h2	0.0958569	-0.117108	-0.0112256	0.0112256	Rfx4	True	Rfx4_extended_+/-	Rfx4_extended_+/-_(725g)	Rfx4_extended_+/-_(1546r)	1.5428	1	0.158404	351
chr6:135141094-135142328	Hebp1	0.00238748	-0.0800294	-0.000191068	0.000191068	Rfx4	True	Rfx4_extended_+/-	Rfx4_extended_+/-_(725g)	Rfx4_extended_+/-_(1546r)	1.05701	1	0.317333	135708
chr14:60484892-60487000	Amer2	0.0309121	-0.0620891	-0.0019193	0.0019193	Rfx4	True	Rfx4_extended_+/-	Rfx4_extended_+/-_(725g)	Rfx4_extended_+/-_(1546r)	2.68076	1	0.146791	34149
chr19:8980721-8986371	Asrgl1	0.00467276	-0.246104	-0.00114999	0.00114999	Rfx4	True	Rfx4_extended_+/-	Rfx4_extended_+/-_(725g)	Rfx4_extended_+/-_(1546r)	4.387	1	0.637233	23509
chr15:100749624-100750644	Dazap2	0.0383437	-0.210892	-0.00808639	0.00808639	Rfx4	True	Rfx4_extended_+/-	Rfx4_extended_+/-_(725g)	Rfx4_extended_+/-_(1546r)	1.16735	1	0.332494	122332
chr2:153160911-153162543	Pofut1	0.0637653	-0.0961921	-0.00613371	0.00613371	Rfx4	True	Rfx4_extended_+/-	Rfx4_extended_+/-_(725g)	Rfx4_extended_+/-_(1546r)	1.52788	1	0.159411	62973
chr4:64019597-64020348	Tnc	0.00120953	-0.201098	-0.000243234	0.000243234	Rfx4	True	Rfx4_extended_+/-	Rfx4_extended_+/-_(725g)	Rfx4_extended_+/-_(1546r)	1.09572	1	0.510175	138863
chr14:62471386-62471663	Rnaseh2b	4.66873e-05	-0.0641419	-2.99461e-06	2.99461e-06	Rfx4	True	Rfx4_extended_+/-	Rfx4_extended_+/-_(725g)	Rfx4_extended_+/-_(1546r)	0.933983	1	0.213438	135169
chr9:65743828-65745835	Pclaf	0.0336844	-0.0729103	-0.00245594	0.00245594	Rfx4	True	Rfx4_extended_+/-	Rfx4_extended_+/-_(725g)	Rfx4_extended_+/-_(1546r)	1.47867	1	0.174179	54228
chr3:22304082-22304853	Tbl1xr1	0.0357813	-0.212485	-0.00760299	0.00760299	Rfx4	True	Rfx4_extended_+/-	Rfx4_extended_+/-_(725g)	Rfx4_extended_+/-_(1546r)	1.01043	1	0.264684	20974
chr12:70317212-70319487	Trim9	0.00195789	-0.0763358	-0.000149457	0.000149457	Rfx4	True	Rfx4_extended_+/-	Rfx4_extended_+/-_(725g)	Rfx4_extended_+/-_(1546r)	10.2269	1	0.477436	1838
chr4:53226470-53226845	Abca1	0.000488203	-0.155448	-7.589e-05	7.589e-05	Rfx4	True	Rfx4_extended_+/-	Rfx4_extended_+/-_(725g)	Rfx4_extended_+/-_(1546r)	1.74512	1	0.574798	99666
chr4:122909307-122910965	Ppt1	0.0491972	-0.189465	-0.00932114	0.00932114	Rfx4	True	Rfx4_extended_+/-	Rfx4_extended_+/-_(725g)	Rfx4_extended_+/-_(1546r)	1.03014	1	0.301583	41967
chr8:124463033-124463573	Agt	0.00079082	-0.276952	-0.000219019	0.000219019	Rfx4	True	Rfx4_extended_+/-	Rfx4_extended_+/-_(725g)	Rfx4_extended_+/-_(1546r)	1.28243	1	0.621861	135536
chr7:109780726-109784033	Dennd5a	0.0163646	-0.156094	-0.00255441	0.00255441	Rfx4	True	Rfx4_extended_+/-	Rfx4_extended_+/-_(725g)	Rfx4_extended_+/-_(1546r)	1.11559	1	0.287022	131661
chr2:131861976-131864200	Rassf2	0.0053099	-0.145047	-0.000770184	0.000770184	Rfx4	True	Rfx4_extended_+/-	Rfx4_extended_+/-_(725g)	Rfx4_extended_+/-_(1546r)	1.96707	1	0.282171	99414
chr3:121834794-121835230	Abcd3	0.000677585	-0.246475	-0.000167008	0.000167008	Rfx4	True	Rfx4_extended_+/-	Rfx4_extended_+/-_(725g)	Rfx4_extended_+/-_(1546r)	1.98405	1	0.417559	131434
chr5:137027723-137033874	Plod3	0.115087	-0.0878093	-0.0101057	0.0101057	Rfx4	True	Rfx4_extended_+/-	Rfx4_extended_+/-_(725g)	Rfx4_extended_+/-_(1546r)	1.09215	1	0.115977	44629
chr11:3471442-3473270	Pik3ip1	0.0212389	-0.132496	-0.00281407	0.00281407	Rfx4	True	Rfx4_extended_+/-	Rfx4_extended_+/-_(725g)	Rfx4_extended_+/-_(1546r)	2.86034	1	0.258274	37511
chr3:57956745-57958048	Rnf13	0.0345962	-0.27238	-0.00942329	0.00942329	Rfx4	True	Rfx4_extended_+/-	Rfx4_extended_+/-_(725g)	Rfx4_extended_+/-_(1546r)	1.58562	1	0.346481	74626
chr11:3894248-3896049	Tcn2	0.0133564	-0.127055	-0.00169699	0.00169699	Rfx4	True	Rfx4_extended_+/-	Rfx4_extended_+/-_(725g)	Rfx4_extended_+/-_(1546r)	1.0074	1	0.267668	88058
chr1:93167781-93169448	Sned1	0.0161828	-0.0669187	-0.00108293	0.00108293	Rfx4	True	Rfx4_extended_+/-	Rfx4_extended_+/-_(725g)	Rfx4_extended_+/-_(1546r)	0.977082	1	0.214908	54087
chr17:25860237-25862303	Metrn	0.00643477	-0.353899	-0.00227726	0.00227726	Rfx4	True	Rfx4_extended_+/-	Rfx4_extended_+/-_(725g)	Rfx4_extended_+/-_(1546r)	1.59511	1	0.583665	103518
chr19:9922053-9923403	Fads2	0.00292399	-0.100055	-0.000292561	0.000292561	Rfx4	True	Rfx4_extended_+/-	Rfx4_extended_+/-_(725g)	Rfx4_extended_+/-_(1546r)	1.08608	1	0.349416	69254
chr1:134342270-134346546	Adora1	0.00659946	-0.336177	-0.00221859	0.00221859	Rfx4	True	Rfx4_extended_+/-	Rfx4_extended_+/-_(725g)	Rfx4_extended_+/-_(1546r)	1.42687	1	0.458551	131058
chr12:59228436-59228793	Mia2	0.0373735	-0.0674438	-0.00252062	0.00252062	Rfx4	True	Rfx4_extended_+/-	Rfx4_extended_+/-_(725g)	Rfx4_extended_+/-_(1546r)	1.07669	1	0.118193	46102
chr2:180888009-180898929	Nkain4	0.0381867	-0.326284	-0.0124597	0.0124597	Rfx4	True	Rfx4_extended_+/-	Rfx4_extended_+/-_(725g)	Rfx4_extended_+/-_(1546r)	1.18439	1	0.436735	121018
chr11:3547894-3548562	Pla2g3	0.000129158	-0.259546	-3.35224e-05	3.35224e-05	Rfx4	True	Rfx4_extended_+/-	Rfx4_extended_+/-_(725g)	Rfx4_extended_+/-_(1546r)	1.13674	1	0.503047	138398
chr18:57413539-57413764	Megf10	0.00333156	-0.061544	-0.000205037	0.000205037	Rfx4	True	Rfx4_extended_+/-	Rfx4_extended_+/-_(725g)	Rfx4_extended_+/-_(1546r)	1.07571	1	0.196322	137092
chr7:75942373-75942833	Klhl25	0.00152268	-0.0870922	-0.000132614	0.000132614	Rfx4	True	Rfx4_extended_+/-	Rfx4_extended_+/-_(725g)	Rfx4_extended_+/-_(1546r)	1.53535	1	0.235339	109315
chr5:88582873-88588154	Mob1b	0.0497145	-0.0706734	-0.00351349	0.00351349	Rfx4	True	Rfx4_extended_+/-	Rfx4_extended_+/-_(725g)	Rfx4_extended_+/-_(1546r)	0.921023	1	0.10644	96478
chr15:11479112-11479804	Adamts12	0.0033779	-0.0985805	-0.000332995	0.000332995	Rfx4	True	Rfx4_extended_+/-	Rfx4_extended_+/-_(725g)	Rfx4_extended_+/-_(1546r)	1.74692	1	0.203402	131451
chr6:108530471-108533132	Bhlhe40	0.0642896	-0.215342	-0.0138442	0.0138442	Rfx4	True	Rfx4_extended_+/-	Rfx4_extended_+/-_(725g)	Rfx4_extended_+/-_(1546r)	1.04323	1	0.433814	101940
chr5:135039521-135041266	Mettl27	0.0105594	-0.0588721	-0.000621653	0.000621653	Rfx4	True	Rfx4_extended_+/-	Rfx4_extended_+/-_(725g)	Rfx4_extended_+/-_(1546r)	1.24134	1	0.175469	129982
chr7:18989719-18993080	Dmpk	0.0410372	-0.052536	-0.00215593	0.00215593	Rfx4	True	Rfx4_extended_+/-	Rfx4_extended_+/-_(725g)	Rfx4_extended_+/-_(1546r)	1.59243	1	0.0957967	17495
chr8:88381580-88383610	Nkd1	0.00625145	-0.0543568	-0.000339809	0.000339809	Rfx4	True	Rfx4_extended_+/-	Rfx4_extended_+/-_(725g)	Rfx4_extended_+/-_(1546r)	1.09075	1	0.276932	120162
chr2:14608412-14609150	Slc39a12	0.0255905	-0.226774	-0.00580327	0.00580327	Rfx4	True	Rfx4_extended_+/-	Rfx4_extended_+/-_(725g)	Rfx4_extended_+/-_(1546r)	2.78054	1	0.481852	65707
chr15:97596957-97598661	Rapgef3	0.00576412	-0.0768121	-0.000442754	0.000442754	Rfx4	True	Rfx4_extended_+/-	Rfx4_extended_+/-_(725g)	Rfx4_extended_+/-_(1546r)	1.35758	1	0.182294	109966
chr14:60992021-60993985	Tnfrsf19	0.0123808	-0.231144	-0.00286174	0.00286174	Rfx4	True	Rfx4_extended_+/-	Rfx4_extended_+/-_(725g)	Rfx4_extended_+/-_(1546r)	1.1562	1	0.357071	100199
chr10:70383573-70384331	Slc16a9	0.0101574	-0.0868099	-0.000881761	0.000881761	Rfx4	True	Rfx4_extended_+/-	Rfx4_extended_+/-_(725g)	Rfx4_extended_+/-_(1546r)	0.956597	1	0.12291	121969
chr11:100618450-100620674	Rab5c	0.0504262	-0.136064	-0.00686118	0.00686118	Rfx4	True	Rfx4_extended_+/-	Rfx4_extended_+/-_(725g)	Rfx4_extended_+/-_(1546r)	1.69998	1	0.16299	37130
chr9:107510326-107515204	Gnai2	0.0465419	-0.248632	-0.0115718	0.0115718	Rfx4	True	Rfx4_extended_+/-	Rfx4_extended_+/-_(725g)	Rfx4_extended_+/-_(1546r)	6.51106	1	0.483765	23866
chr11:117859153-117859672	Socs3	0.00108937	-0.275246	-0.000299844	0.000299844	Rfx4	True	Rfx4_extended_+/-	Rfx4_extended_+/-_(725g)	Rfx4_extended_+/-_(1546r)	2.46265	1	0.521106	118568
chr5:43947297-43949389	Cd38	0.0449957	-0.106947	-0.00481216	0.00481216	Rfx4	True	Rfx4_extended_+/-	Rfx4_extended_+/-_(725g)	Rfx4_extended_+/-_(1546r)	1.60598	1	0.226909	73100
chr9:121401989-121404959	Trak1	0.0375511	-0.0684935	-0.002572	0.002572	Rfx4	True	Rfx4_extended_+/-	Rfx4_extended_+/-_(725g)	Rfx4_extended_+/-_(1546r)	2.12661	1	0.13224	44095
chr7:30443636-30447146	Sdhaf1	0.0352715	-0.102119	-0.00360187	0.00360187	Rfx4	True	Rfx4_extended_+/-	Rfx4_extended_+/-_(725g)	Rfx4_extended_+/-_(1546r)	1.12435	1	0.113758	25595
chr5:35695628-35696590	Htra3	0.0434451	-0.162385	-0.00705482	0.00705482	Rfx4	True	Rfx4_extended_+/-	Rfx4_extended_+/-_(725g)	Rfx4_extended_+/-_(1546r)	1.13372	1	0.184377	63395
chr6:88934126-88944749	Mgll	0.0073092	-0.413114	-0.00301953	0.00301953	Rfx4	True	Rfx4_extended_+/-	Rfx4_extended_+/-_(725g)	Rfx4_extended_+/-_(1546r)	2.12484	1	0.449836	16697
chr10:70111673-70112044	Slc16a9	0.0021248	-0.0677776	-0.000144014	0.000144014	Rfx4	True	Rfx4_extended_+/-	Rfx4_extended_+/-_(725g)	Rfx4_extended_+/-_(1546r)	0.956597	1	0.12291	32475
chr8:71674098-71674508	Slc27a1	0.00962914	-0.219802	-0.00211651	0.00211651	Rfx4	True	Rfx4_extended_+/-	Rfx4_extended_+/-_(725g)	Rfx4_extended_+/-_(1546r)	2.02854	1	0.46881	118937
chr4:53203680-53204339	Abca1	0.00440341	-0.266804	-0.00117485	0.00117485	Rfx4	True	Rfx4_extended_+/-	Rfx4_extended_+/-_(725g)	Rfx4_extended_+/-_(1546r)	1.74512	1	0.574798	84771
chr5:129049178-129049840	Stx2	0.0738364	-0.150519	-0.0111138	0.0111138	Rfx4	True	Rfx4_extended_+/-	Rfx4_extended_+/-_(725g)	Rfx4_extended_+/-_(1546r)	1.00909	1	0.15745	58332
chrX:16867659-16868439	Ndp	0.104495	-0.141208	-0.0147555	0.0147555	Rfx4	True	Rfx4_extended_+/-	Rfx4_extended_+/-_(725g)	Rfx4_extended_+/-_(1546r)	0.79922	1	0.190331	8177
chr17:35633547-35634531	Ddr1	0.029422	-0.24348	-0.00716368	0.00716368	Rfx4	True	Rfx4_extended_+/-	Rfx4_extended_+/-_(725g)	Rfx4_extended_+/-_(1546r)	1.23781	1	0.339336	125401
chr2:38403753-38404600	Nek6	0.0125063	-0.111204	-0.00139075	0.00139075	Rfx4	True	Rfx4_extended_+/-	Rfx4_extended_+/-_(725g)	Rfx4_extended_+/-_(1546r)	1.06677	1	0.22944	99713
chr14:118061735-118062844	Gpc6	0.00665847	-0.0589161	-0.000392291	0.000392291	Rfx4	True	Rfx4_extended_+/-	Rfx4_extended_+/-_(725g)	Rfx4_extended_+/-_(1546r)	1.66301	1	0.189273	124468
chr15:75841029-75842656	Naprt	0.00340856	-0.234473	-0.000799214	0.000799214	Rfx4	True	Rfx4_extended_+/-	Rfx4_extended_+/-_(725g)	Rfx4_extended_+/-_(1546r)	0.897928	1	0.396541	133708
chr7:79042535-79043424	Mfge8	0.00440669	-0.47715	-0.00210265	0.00210265	Rfx4	True	Rfx4_extended_+/-	Rfx4_extended_+/-_(725g)	Rfx4_extended_+/-_(1546r)	6.96749	1	0.613005	49073
chr1:166302415-166303292	Ildr2	0.017045	-0.230566	-0.00393	0.00393	Rfx4	True	Rfx4_extended_+/-	Rfx4_extended_+/-_(725g)	Rfx4_extended_+/-_(1546r)	0.890773	1	0.393809	137006
chr12:80734421-80737911	Galnt16	0.0928129	-0.160382	-0.0148855	0.0148855	Rfx4	True	Rfx4_extended_+/-	Rfx4_extended_+/-_(725g)	Rfx4_extended_+/-_(1546r)	1.51274	1	0.269241	26901
chr8:84984381-84986981	Dnase2a	0.0349245	-0.0772892	-0.00269929	0.00269929	Rfx4	True	Rfx4_extended_+/-	Rfx4_extended_+/-_(725g)	Rfx4_extended_+/-_(1546r)	1.64707	1	0.13756	47334
chr9:106126303-106128390	Ppm1m	0.00527222	-0.0508474	-0.000268078	0.000268078	Rfx4	True	Rfx4_extended_+/-	Rfx4_extended_+/-_(725g)	Rfx4_extended_+/-_(1546r)	1.12549	1	0.23382	61842
chr12:54286620-54289406	Egln3	0.00921178	-0.0592233	-0.000545552	0.000545552	Rfx4	True	Rfx4_extended_+/-	Rfx4_extended_+/-_(725g)	Rfx4_extended_+/-_(1546r)	1.51341	1	0.180885	126743
chr10:53592935-53593387	Mcm9	0.00296062	-0.0780004	-0.00023093	0.00023093	Rfx4	True	Rfx4_extended_+/-	Rfx4_extended_+/-_(725g)	Rfx4_extended_+/-_(1546r)	1.41795	1	0.136581	115197
chr10:60161353-60161802	Psap	0.00171324	-0.193147	-0.000330907	0.000330907	Rfx4	True	Rfx4_extended_+/-	Rfx4_extended_+/-_(725g)	Rfx4_extended_+/-_(1546r)	1.49467	1	0.386748	91044
chr8:41038284-41042583	Slc7a2	0.00732021	-0.133719	-0.000978852	0.000978852	Rfx4	True	Rfx4_extended_+/-	Rfx4_extended_+/-_(725g)	Rfx4_extended_+/-_(1546r)	0.928752	1	0.403075	125474
chr14:47371533-47372270	Socs4	0.0599989	-0.0790039	-0.00474014	0.00474014	Rfx4	True	Rfx4_extended_+/-	Rfx4_extended_+/-_(725g)	Rfx4_extended_+/-_(1546r)	1.02523	1	0.109545	46244
chr4:82990673-82991811	Zdhhc21	0.0349742	-0.0633522	-0.00221569	0.00221569	Rfx4	True	Rfx4_extended_+/-	Rfx4_extended_+/-_(725g)	Rfx4_extended_+/-_(1546r)	1.95287	1	0.102908	49060
chr5:73650028-73652388	Sgcb	0.0101704	-0.055551	-0.000564976	0.000564976	Rfx4	True	Rfx4_extended_+/-	Rfx4_extended_+/-_(725g)	Rfx4_extended_+/-_(1546r)	1.07764	1	0.259009	131313
chr14:27065722-27068845	Il17rd	0.0105486	-0.0906616	-0.000956356	0.000956356	Rfx4	True	Rfx4_extended_+/-	Rfx4_extended_+/-_(725g)	Rfx4_extended_+/-_(1546r)	1.90152	1	0.251512	65391
chr15:89464469-89465833	Lmf2	0.0594544	-0.085794	-0.00510083	0.00510083	Rfx4	True	Rfx4_extended_+/-	Rfx4_extended_+/-_(725g)	Rfx4_extended_+/-_(1546r)	1.39142	1	0.181252	24562
chr4:82336737-82337416	Nfib	0.00676538	-0.266698	-0.00180431	0.00180431	Rfx4	True	Rfx4_extended_+/-	Rfx4_extended_+/-_(725g)	Rfx4_extended_+/-_(1546r)	4.17145	1	0.474909	83375
chr9:96505407-96506744	Rasa2	0.0281326	-0.0555356	-0.00156236	0.00156236	Rfx4	True	Rfx4_extended_+/-	Rfx4_extended_+/-_(725g)	Rfx4_extended_+/-_(1546r)	1.23219	1	0.264932	43796
chr4:139268078-139268960	Emc1	0.0103609	-0.0691991	-0.000716964	0.000716964	Rfx4	True	Rfx4_extended_+/-	Rfx4_extended_+/-_(725g)	Rfx4_extended_+/-_(1546r)	1.29433	1	0.194523	131968
chr6:114454296-114454897	Slc6a1	0.00138301	-0.272959	-0.000377504	0.000377504	Rfx4	True	Rfx4_extended_+/-	Rfx4_extended_+/-_(725g)	Rfx4_extended_+/-_(1546r)	5.13261	1	0.44989	9461
chr2:25286988-25293326	Entpd2	0.0194431	-0.218718	-0.00425256	0.00425256	Rfx4	True	Rfx4_extended_+/-	Rfx4_extended_+/-_(725g)	Rfx4_extended_+/-_(1546r)	1.05435	1	0.404698	97566
chr3:121822341-121823071	Abcd3	0.00246726	-0.143738	-0.000354639	0.000354639	Rfx4	True	Rfx4_extended_+/-	Rfx4_extended_+/-_(725g)	Rfx4_extended_+/-_(1546r)	1.98405	1	0.417559	106040
chr15:91583987-91584781	Lrrk2	0.0286951	-0.093918	-0.00269498	0.00269498	Rfx4	True	Rfx4_extended_+/-	Rfx4_extended_+/-_(725g)	Rfx4_extended_+/-_(1546r)	1.43701	1	0.171373	63218
chr13:58945684-58947865	Ntrk2	0.00215564	-0.289016	-0.000623015	0.000623015	Rfx4	True	Rfx4_extended_+/-	Rfx4_extended_+/-_(725g)	Rfx4_extended_+/-_(1546r)	3.54845	1	0.596839	56860
chr11:103241708-103243337	Acbd4	0.0190979	-0.0704182	-0.00134484	0.00134484	Rfx4	True	Rfx4_extended_+/-	Rfx4_extended_+/-_(725g)	Rfx4_extended_+/-_(1546r)	0.894774	1	0.121369	96902
chr13:92483232-92484663	Dhfr	0.104564	-0.111855	-0.011696	0.011696	Rfx4	True	Rfx4_extended_+/-	Rfx4_extended_+/-_(725g)	Rfx4_extended_+/-_(1546r)	1.10763	1	0.163777	51275
chr1:90152340-90155232	Ackr3	0.0376861	-0.112943	-0.0042564	0.0042564	Rfx4	True	Rfx4_extended_+/-	Rfx4_extended_+/-_(725g)	Rfx4_extended_+/-_(1546r)	1.07929	1	0.187752	51600
chr6:88594341-88595349	Mgll	0.0162797	-0.515874	-0.00839829	0.00839829	Rfx4	True	Rfx4_extended_+/-	Rfx4_extended_+/-_(725g)	Rfx4_extended_+/-_(1546r)	2.12484	1	0.449836	79829
chr9:110681068-110682703	Pth1r	0.00723858	-0.204715	-0.00148184	0.00148184	Rfx4	True	Rfx4_extended_+/-	Rfx4_extended_+/-_(725g)	Rfx4_extended_+/-_(1546r)	1.56938	1	0.378224	123840
chr6:115055043-115055828	Vgll4	0.0612675	-0.34369	-0.021057	0.021057	Rfx4	True	Rfx4_extended_+/-	Rfx4_extended_+/-_(725g)	Rfx4_extended_+/-_(1546r)	1.30847	1	0.447395	31030
chr1:152721663-152722222	Rgl1	0.00613497	-0.0774735	-0.000475298	0.000475298	Rfx4	True	Rfx4_extended_+/-	Rfx4_extended_+/-_(725g)	Rfx4_extended_+/-_(1546r)	2.01808	1	0.203549	87601
chr9:107636778-107637973	Slc38a3	0.0489728	-0.431664	-0.0211398	0.0211398	Rfx4	True	Rfx4_extended_+/-	Rfx4_extended_+/-_(725g)	Rfx4_extended_+/-_(1546r)	1.68229	1	0.440589	23147
chr15:102509778-102512459	Atf7	0.0440175	-0.16791	-0.00739098	0.00739098	Rfx4	True	Rfx4_extended_+/-	Rfx4_extended_+/-_(725g)	Rfx4_extended_+/-_(1546r)	1.10747	1	0.226882	84925
chr3:116202092-116202680	Vcam1	0.00398096	-0.382147	-0.00152131	0.00152131	Rfx4	True	Rfx4_extended_+/-	Rfx4_extended_+/-_(725g)	Rfx4_extended_+/-_(1546r)	7.29686	1	0.5945	47371
chr18:10938772-10939517	Mib1	0.0387132	-0.152328	-0.00589711	0.00589711	Rfx4	True	Rfx4_extended_+/-	Rfx4_extended_+/-_(725g)	Rfx4_extended_+/-_(1546r)	1.39142	1	0.21166	29761
chr10:37267005-37267596	Marcks	0.0136714	-0.144408	-0.00197426	0.00197426	Rfx4	True	Rfx4_extended_+/-	Rfx4_extended_+/-_(725g)	Rfx4_extended_+/-_(1546r)	2.25616	1	0.374277	64596
chr19:25122359-25123559	Kank1	0.000273839	-0.597783	-0.000163696	0.000163696	Rfx4	True	Rfx4_extended_+/-	Rfx4_extended_+/-_(725g)	Rfx4_extended_+/-_(1546r)	2.28591	1	0.501948	119080
chr7:79294524-79296706	Mfge8	0.0116767	-0.191839	-0.00224005	0.00224005	Rfx4	True	Rfx4_extended_+/-	Rfx4_extended_+/-_(725g)	Rfx4_extended_+/-_(1546r)	6.96749	1	0.613005	54351
chr18:15269384-15270385	Aqp4	0.0100143	-0.335361	-0.00335841	0.00335841	Rfx4	True	Rfx4_extended_+/-	Rfx4_extended_+/-_(725g)	Rfx4_extended_+/-_(1546r)	8.04162	1	0.617662	37276
chr13:89735172-89735455	Vcan	0.00302053	-0.223648	-0.000675536	0.000675536	Rfx4	True	Rfx4_extended_+/-	Rfx4_extended_+/-_(725g)	Rfx4_extended_+/-_(1546r)	3.80713	1	0.43096	92853
chr6:86033423-86034308	Nat8f1	0.0173654	-0.171522	-0.00297855	0.00297855	Rfx4	True	Rfx4_extended_+/-	Rfx4_extended_+/-_(725g)	Rfx4_extended_+/-_(1546r)	1.42476	1	0.329086	105478
chr4:32074149-32077000	Map3k7	0.0683817	-0.0826647	-0.00565275	0.00565275	Rfx4	True	Rfx4_extended_+/-	Rfx4_extended_+/-_(725g)	Rfx4_extended_+/-_(1546r)	1.17629	1	0.111038	66060
chr15:103484429-103485182	Itga5	0.00243804	-0.0733054	-0.000178721	0.000178721	Rfx4	True	Rfx4_extended_+/-	Rfx4_extended_+/-_(725g)	Rfx4_extended_+/-_(1546r)	1.09984	1	0.115546	125370
chr2:105812987-105813489	Elp4	0.0346739	-0.0881247	-0.00305563	0.00305563	Rfx4	True	Rfx4_extended_+/-	Rfx4_extended_+/-_(725g)	Rfx4_extended_+/-_(1546r)	0.891407	1	0.142014	78914
chr7:44860314-44870783	Vrk3	0.0072285	-0.0938246	-0.000678211	0.000678211	Rfx4	True	Rfx4_extended_+/-	Rfx4_extended_+/-_(725g)	Rfx4_extended_+/-_(1546r)	1.38102	1	0.169944	126661
chr10:37130302-37142175	Marcks	0.025873	-0.223037	-0.00577064	0.00577064	Rfx4	True	Rfx4_extended_+/-	Rfx4_extended_+/-_(725g)	Rfx4_extended_+/-_(1546r)	2.25616	1	0.374277	104954
chr8:95044755-95046023	Adgrg1	0.0067166	-0.147284	-0.00098925	0.00098925	Rfx4	True	Rfx4_extended_+/-	Rfx4_extended_+/-_(725g)	Rfx4_extended_+/-_(1546r)	6.7979	1	0.331818	39806
chr1:174920997-174922377	Fmn2	0.112572	-0.125465	-0.0141238	0.0141238	Rfx4	True	Rfx4_extended_+/-	Rfx4_extended_+/-_(725g)	Rfx4_extended_+/-_(1546r)	1.01584	1	0.17429	34165
chr18:37838475-37844203	Pcdhga11	0.0387162	-0.061132	-0.0023668	0.0023668	Rfx4	True	Rfx4_extended_+/-	Rfx4_extended_+/-_(725g)	Rfx4_extended_+/-_(1546r)	1.04458	1	0.106811	76568
chr13:59083953-59084592	Ntrk2	0.0563259	-0.460418	-0.0259334	0.0259334	Rfx4	True	Rfx4_extended_+/-	Rfx4_extended_+/-_(725g)	Rfx4_extended_+/-_(1546r)	3.54845	1	0.596839	7404
chr16:24940952-24942152	Lpp	0.0542953	-0.189809	-0.0103057	0.0103057	Rfx4	True	Rfx4_extended_+/-	Rfx4_extended_+/-_(725g)	Rfx4_extended_+/-_(1546r)	1.96585	1	0.350501	25730
chr4:137885736-137886076	Alpl	0.00109175	-0.0874025	-9.54216e-05	9.54216e-05	Rfx4	True	Rfx4_extended_+/-	Rfx4_extended_+/-_(725g)	Rfx4_extended_+/-_(1546r)	1.03246	1	0.297672	131674
chr7:141066906-141072717	Ifitm2	0.0534909	-0.0772466	-0.00413199	0.00413199	Rfx4	True	Rfx4_extended_+/-	Rfx4_extended_+/-_(725g)	Rfx4_extended_+/-_(1546r)	1.72592	1	0.302159	89558
chr1:167473136-167474211	Aldh9a1	0.0273855	-0.0976029	-0.0026729	0.0026729	Rfx4	True	Rfx4_extended_+/-	Rfx4_extended_+/-_(725g)	Rfx4_extended_+/-_(1546r)	1.18769	1	0.215449	101714
chr1:180494772-180495486	Itpkb	0.000438246	-0.285095	-0.000124942	0.000124942	Rfx4	True	Rfx4_extended_+/-	Rfx4_extended_+/-_(725g)	Rfx4_extended_+/-_(1546r)	1.19987	1	0.511659	127146
chr2:143913921-143916672	Rrbp1	0.0718359	-0.393688	-0.0282809	0.0282809	Rfx4	True	Rfx4_extended_+/-	Rfx4_extended_+/-_(725g)	Rfx4_extended_+/-_(1546r)	3.24853	1	0.505615	6412
chr6:88613867-88614398	Mgll	0.0127034	-0.391651	-0.00497531	0.00497531	Rfx4	True	Rfx4_extended_+/-	Rfx4_extended_+/-_(725g)	Rfx4_extended_+/-_(1546r)	2.12484	1	0.449836	59891
chr6:114444186-114444925	Slc6a1	0.004184	-0.311217	-0.00130213	0.00130213	Rfx4	True	Rfx4_extended_+/-	Rfx4_extended_+/-_(725g)	Rfx4_extended_+/-_(1546r)	5.13261	1	0.44989	46938
chr4:137864550-137868361	Alpl	0.00764983	-0.130601	-0.000999074	0.000999074	Rfx4	True	Rfx4_extended_+/-	Rfx4_extended_+/-_(725g)	Rfx4_extended_+/-_(1546r)	1.03246	1	0.297672	124459
chr2:27141814-27144113	Sardh	0.0053151	-0.137082	-0.000728605	0.000728605	Rfx4	True	Rfx4_extended_+/-	Rfx4_extended_+/-_(725g)	Rfx4_extended_+/-_(1546r)	1.31843	1	0.252094	137767
chr17:25828187-25838403	Metrn	0.0030137	-0.466649	-0.00140634	0.00140634	Rfx4	True	Rfx4_extended_+/-	Rfx4_extended_+/-_(725g)	Rfx4_extended_+/-_(1546r)	1.59511	1	0.583665	86615
chr19:4710887-4714240	Pcx	0.0614981	-0.323501	-0.0198947	0.0198947	Rfx4	True	Rfx4_extended_+/-	Rfx4_extended_+/-_(725g)	Rfx4_extended_+/-_(1546r)	1.2618	1	0.478857	69746
chr11:121741434-121741928	Metrnl	0.0828195	-0.272199	-0.0225434	0.0225434	Rfx4	True	Rfx4_extended_+/-	Rfx4_extended_+/-_(725g)	Rfx4_extended_+/-_(1546r)	1.1386	1	0.26648	51922
chr2:143796294-143797523	Rrbp1	0.0110674	-0.304798	-0.00337331	0.00337331	Rfx4	True	Rfx4_extended_+/-	Rfx4_extended_+/-_(725g)	Rfx4_extended_+/-_(1546r)	3.24853	1	0.505615	35996
chr12:54146818-54147838	Npas3	0.00918232	-0.489205	-0.00449203	0.00449203	Rfx4	True	Rfx4_extended_+/-	Rfx4_extended_+/-_(725g)	Rfx4_extended_+/-_(1546r)	4.31386	1	0.562646	36388
chr1:172305647-172315607	Atp1a2	0.00281346	-0.141649	-0.000398525	0.000398525	Rfx4	True	Rfx4_extended_+/-	Rfx4_extended_+/-_(725g)	Rfx4_extended_+/-_(1546r)	7.4916	1	0.710108	41041
chr2:118939593-118940096	Ivd	0.00929068	-0.123172	-0.00114436	0.00114436	Rfx4	True	Rfx4_extended_+/-	Rfx4_extended_+/-_(725g)	Rfx4_extended_+/-_(1546r)	0.926909	1	0.262779	66385
chr8:94176166-94176841	Mt1	0.00478052	-0.17342	-0.000829038	0.000829038	Rfx4	True	Rfx4_extended_+/-	Rfx4_extended_+/-_(725g)	Rfx4_extended_+/-_(1546r)	2.46427	1	0.626418	76120
chr9:106268359-106270502	Ppm1m	0.0239849	-0.105573	-0.00253216	0.00253216	Rfx4	True	Rfx4_extended_+/-	Rfx4_extended_+/-_(725g)	Rfx4_extended_+/-_(1546r)	1.12549	1	0.23382	55884
chr10:42337740-42341032	Foxo3	0.0529626	-0.0985362	-0.00521873	0.00521873	Rfx4	True	Rfx4_extended_+/-	Rfx4_extended_+/-_(725g)	Rfx4_extended_+/-_(1546r)	0.900823	1	0.131482	107709
chr5:77404985-77405838	Rest	0.00870216	-0.306232	-0.00266488	0.00266488	Rfx4	True	Rfx4_extended_+/-	Rfx4_extended_+/-_(725g)	Rfx4_extended_+/-_(1546r)	1.33586	1	0.377939	91969
chr17:40977765-40978404	Cenpq	0.155475	-0.222934	-0.0346608	0.0346608	Rfx4	True	Rfx4_extended_+/-	Rfx4_extended_+/-_(725g)	Rfx4_extended_+/-_(1546r)	0.922014	1	0.227049	14573
chr12:24851580-24852145	Mboat2	0.00284727	-0.125952	-0.000358618	0.000358618	Rfx4	True	Rfx4_extended_+/-	Rfx4_extended_+/-_(725g)	Rfx4_extended_+/-_(1546r)	2.13057	1	0.245047	72020
chr2:10100733-10101658	Itih5	0.0018497	-0.123338	-0.00022814	0.00022814	Rfx4	True	Rfx4_extended_+/-	Rfx4_extended_+/-_(725g)	Rfx4_extended_+/-_(1546r)	1.05004	1	0.471195	138942
chr6:92660248-92660642	Adamts9	0.00185938	-0.120354	-0.000223784	0.000223784	Rfx4	True	Rfx4_extended_+/-	Rfx4_extended_+/-_(725g)	Rfx4_extended_+/-_(1546r)	1.70184	1	0.34734	134322
chr11:111081817-111082519	Kcnj16	0.0850284	-0.382712	-0.0325414	0.0325414	Rfx4	True	Rfx4_extended_+/-	Rfx4_extended_+/-_(725g)	Rfx4_extended_+/-_(1546r)	2.53054	1	0.48315	26922
chr1:156330421-156330806	Soat1	0.00623934	-0.264379	-0.00164955	0.00164955	Rfx4	True	Rfx4_extended_+/-	Rfx4_extended_+/-_(725g)	Rfx4_extended_+/-_(1546r)	2.10489	1	0.523983	123520
chr2:30690214-30694564	Prrx2	0.01434	-0.156216	-0.00224013	0.00224013	Rfx4	True	Rfx4_extended_+/-	Rfx4_extended_+/-_(725g)	Rfx4_extended_+/-_(1546r)	1.08586	1	0.231415	115530
chr1:181023507-181024111	Cnih4	0.000875899	-0.102636	-8.98987e-05	8.98987e-05	Rfx4	True	Rfx4_extended_+/-	Rfx4_extended_+/-_(725g)	Rfx4_extended_+/-_(1546r)	1.39824	1	0.265819	118488
chr2:144081396-144081718	Rrbp1	0.00300088	-0.326691	-0.000980361	0.000980361	Rfx4	True	Rfx4_extended_+/-	Rfx4_extended_+/-_(725g)	Rfx4_extended_+/-_(1546r)	3.24853	1	0.505615	9060
chr9:52141567-52142465	Rdx	0.0405117	-0.309867	-0.0125532	0.0125532	Rfx4	True	Rfx4_extended_+/-	Rfx4_extended_+/-_(725g)	Rfx4_extended_+/-_(1546r)	0.917746	1	0.363828	74326
chr11:69552199-69555223	Atp1b2	0.0101534	-0.373508	-0.00379236	0.00379236	Rfx4	True	Rfx4_extended_+/-	Rfx4_extended_+/-_(725g)	Rfx4_extended_+/-_(1546r)	10.1799	1	0.575909	6366
chr16:91727537-91731041	Son	0.0197218	-0.272605	-0.00537626	0.00537626	Rfx4	True	Rfx4_extended_+/-	Rfx4_extended_+/-_(725g)	Rfx4_extended_+/-_(1546r)	1.93581	1	0.316123	90101
chr2:161549501-161550176	Ptprt	0.00135012	-0.241209	-0.000325661	0.000325661	Rfx4	True	Rfx4_extended_+/-	Rfx4_extended_+/-_(725g)	Rfx4_extended_+/-_(1546r)	1.19998	1	0.355644	137385
chr2:32756599-32758175	Tor2a	0.0160389	-0.091204	-0.00146281	0.00146281	Rfx4	True	Rfx4_extended_+/-	Rfx4_extended_+/-_(725g)	Rfx4_extended_+/-_(1546r)	0.915523	1	0.138665	107607
chr2:180804683-180806603	Nkain4	0.0236317	-0.257969	-0.00609624	0.00609624	Rfx4	True	Rfx4_extended_+/-	Rfx4_extended_+/-_(725g)	Rfx4_extended_+/-_(1546r)	1.18439	1	0.436735	116804
chr8:64488059-64488453	Cpe	0.00889461	-0.339371	-0.00301858	0.00301858	Rfx4	True	Rfx4_extended_+/-	Rfx4_extended_+/-_(725g)	Rfx4_extended_+/-_(1546r)	3.97214	1	0.51363	69894
chr1:93118055-93119489	Sned1	0.0113626	-0.0647734	-0.000735994	0.000735994	Rfx4	True	Rfx4_extended_+/-	Rfx4_extended_+/-_(725g)	Rfx4_extended_+/-_(1546r)	0.977082	1	0.214908	91719
chr9:123509626-123511679	Limd1	0.00716929	-0.20954	-0.00150225	0.00150225	Rfx4	True	Rfx4_extended_+/-	Rfx4_extended_+/-_(725g)	Rfx4_extended_+/-_(1546r)	1.3176	1	0.364366	73686
chr12:21510380-21511932	Adam17	0.100171	-0.275558	-0.027603	0.027603	Rfx4	True	Rfx4_extended_+/-	Rfx4_extended_+/-_(725g)	Rfx4_extended_+/-_(1546r)	0.969176	1	0.342579	28988
chr4:137939192-137940851	Alpl	0.00825754	-0.191974	-0.00158524	0.00158524	Rfx4	True	Rfx4_extended_+/-	Rfx4_extended_+/-_(725g)	Rfx4_extended_+/-_(1546r)	1.03246	1	0.297672	115052
chr10:37198434-37198696	Marcks	0.0358084	-0.265478	-0.00950632	0.00950632	Rfx4	True	Rfx4_extended_+/-	Rfx4_extended_+/-_(725g)	Rfx4_extended_+/-_(1546r)	2.25616	1	0.374277	72951
chr11:118068638-118069697	Socs3	0.00950806	-0.309393	-0.00294172	0.00294172	Rfx4	True	Rfx4_extended_+/-	Rfx4_extended_+/-_(725g)	Rfx4_extended_+/-_(1546r)	2.46265	1	0.521106	111462
chr16:21831339-21832317	2510009E07Rik	0.0435999	-0.218642	-0.00953274	0.00953274	Rfx4	True	Rfx4_extended_+/-	Rfx4_extended_+/-_(725g)	Rfx4_extended_+/-_(1546r)	1.70273	1	0.326143	92015
chr17:8153321-8153650	Rnaset2a	0.0258581	-0.0701493	-0.00181393	0.00181393	Rfx4	True	Rfx4_extended_+/-	Rfx4_extended_+/-_(725g)	Rfx4_extended_+/-_(1546r)	1.06789	1	0.13951	83465
chr1:167261050-167261836	Aldh9a1	0.0244799	-0.110289	-0.00269988	0.00269988	Rfx4	True	Rfx4_extended_+/-	Rfx4_extended_+/-_(725g)	Rfx4_extended_+/-_(1546r)	1.18769	1	0.215449	101326
chr2:102872272-102874666	Slc1a2	0.00537246	-0.207186	-0.0011131	0.0011131	Rfx4	True	Rfx4_extended_+/-	Rfx4_extended_+/-_(725g)	Rfx4_extended_+/-_(1546r)	6.30395	1	0.59365	9362
chr9:123628354-123628928	Limd1	0.012125	-0.320354	-0.00388429	0.00388429	Rfx4	True	Rfx4_extended_+/-	Rfx4_extended_+/-_(725g)	Rfx4_extended_+/-_(1546r)	1.3176	1	0.364366	71561
chr7:44552715-44554500	Nr1h2	0.00617875	-0.0613994	-0.000379371	0.000379371	Rfx4	True	Rfx4_extended_+/-	Rfx4_extended_+/-_(725g)	Rfx4_extended_+/-_(1546r)	1.5428	1	0.158404	107167
chr14:21221633-21224194	Adk	0.035617	-0.178074	-0.00634246	0.00634246	Rfx4	True	Rfx4_extended_+/-	Rfx4_extended_+/-_(725g)	Rfx4_extended_+/-_(1546r)	1.19811	1	0.223428	49868
chr6:71434462-71434703	Krcc1	0.00477905	-0.0831811	-0.000397527	0.000397527	Rfx4	True	Rfx4_extended_+/-	Rfx4_extended_+/-_(725g)	Rfx4_extended_+/-_(1546r)	1.51214	1	0.387293	95539
chr3:116029886-116030890	Slc30a7	0.0519121	-0.0655131	-0.00340092	0.00340092	Rfx4	True	Rfx4_extended_+/-	Rfx4_extended_+/-_(725g)	Rfx4_extended_+/-_(1546r)	1.49255	1	0.116179	58877
chr11:119266837-119270219	Rnf213	0.0230472	-0.0880823	-0.00203005	0.00203005	Rfx4	True	Rfx4_extended_+/-	Rfx4_extended_+/-_(725g)	Rfx4_extended_+/-_(1546r)	1.04672	1	0.177767	108863
chr12:80720442-80721020	Galnt16	0.0150304	-0.139429	-0.00209568	0.00209568	Rfx4	True	Rfx4_extended_+/-	Rfx4_extended_+/-_(725g)	Rfx4_extended_+/-_(1546r)	1.51274	1	0.269241	100982
chr18:44543970-44545412	Mcc	0.00206968	-0.102394	-0.000211922	0.000211922	Rfx4	True	Rfx4_extended_+/-	Rfx4_extended_+/-_(725g)	Rfx4_extended_+/-_(1546r)	1.05412	1	0.261894	127083
chr2:148817002-148817243	Cst3	0.00419029	-0.157212	-0.000658764	0.000658764	Rfx4	True	Rfx4_extended_+/-	Rfx4_extended_+/-_(725g)	Rfx4_extended_+/-_(1546r)	3.04421	1	0.596036	37950
chr7:75509486-75510014	Akap13	0.00441883	-0.10699	-0.000472772	0.000472772	Rfx4	True	Rfx4_extended_+/-	Rfx4_extended_+/-_(725g)	Rfx4_extended_+/-_(1546r)	1.11987	1	0.20453	127111
chr19:29895010-29895532	Il33	0.0200361	-0.205424	-0.0041159	0.0041159	Rfx4	True	Rfx4_extended_+/-	Rfx4_extended_+/-_(725g)	Rfx4_extended_+/-_(1546r)	1.12908	1	0.301895	97479
chr6:115067412-115068047	Vgll4	0.0214919	-0.330305	-0.00709889	0.00709889	Rfx4	True	Rfx4_extended_+/-	Rfx4_extended_+/-_(725g)	Rfx4_extended_+/-_(1546r)	1.30847	1	0.447395	82849
chr14:52001723-52002378	Ndrg2	0.00638087	-0.377973	-0.0024118	0.0024118	Rfx4	True	Rfx4_extended_+/-	Rfx4_extended_+/-_(725g)	Rfx4_extended_+/-_(1546r)	10.0936	1	0.686381	30070
chr19:3507190-3508028	Cpt1a	0.0295062	-0.282877	-0.00834663	0.00834663	Rfx4	True	Rfx4_extended_+/-	Rfx4_extended_+/-_(725g)	Rfx4_extended_+/-_(1546r)	1.55253	1	0.385386	32329
chr3:144459019-144460508	Selenof	0.0241242	-0.273105	-0.00658843	0.00658843	Rfx4	True	Rfx4_extended_+/-	Rfx4_extended_+/-_(725g)	Rfx4_extended_+/-_(1546r)	0.878749	1	0.340464	111542
chr6:114413060-114415114	Slc6a1	0.000794273	-0.120207	-9.5477e-05	9.5477e-05	Rfx4	True	Rfx4_extended_+/-	Rfx4_extended_+/-_(725g)	Rfx4_extended_+/-_(1546r)	5.13261	1	0.44989	75327
chr8:84563574-84564636	Nfix	0.0378958	-0.455749	-0.017271	0.017271	Rfx4	True	Rfx4_extended_+/-	Rfx4_extended_+/-_(725g)	Rfx4_extended_+/-_(1546r)	4.25707	1	0.510951	20547
chr2:162426042-162426779	Ptprt	0.00557365	-0.114369	-0.000637456	0.000637456	Rfx4	True	Rfx4_extended_+/-	Rfx4_extended_+/-_(725g)	Rfx4_extended_+/-_(1546r)	1.19998	1	0.355644	135895
chr1:134112476-134113460	Btg2	0.0122381	-0.0622948	-0.000762368	0.000762368	Rfx4	True	Rfx4_extended_+/-	Rfx4_extended_+/-_(725g)	Rfx4_extended_+/-_(1546r)	1.24106	1	0.420167	109906
chr10:127075231-127076707	Pip4k2c	0.0310865	-0.0808798	-0.00251427	0.00251427	Rfx4	True	Rfx4_extended_+/-	Rfx4_extended_+/-_(725g)	Rfx4_extended_+/-_(1546r)	1.98735	1	0.143118	72339
chr1:167717674-167718766	Rxrg	0.0205201	-0.0600026	-0.00123126	0.00123126	Rfx4	True	Rfx4_extended_+/-	Rfx4_extended_+/-_(725g)	Rfx4_extended_+/-_(1546r)	1.08671	1	0.203686	117856
chr4:103092034-103092413	Mier1	0.00949066	-0.0697473	-0.000661948	0.000661948	Rfx4	True	Rfx4_extended_+/-	Rfx4_extended_+/-_(725g)	Rfx4_extended_+/-_(1546r)	2.02889	1	0.14875	105036
chr3:116199802-116200671	Vcam1	0.0338594	-0.414908	-0.0140485	0.0140485	Rfx4	True	Rfx4_extended_+/-	Rfx4_extended_+/-_(725g)	Rfx4_extended_+/-_(1546r)	7.29686	1	0.5945	42546
chr16:63053675-63054454	Pros1	0.0286179	-0.192974	-0.00552252	0.00552252	Rfx4	True	Rfx4_extended_+/-	Rfx4_extended_+/-_(725g)	Rfx4_extended_+/-_(1546r)	0.95609	1	0.256059	86694
chr8:70695211-70705077	Pgpep1	0.0450493	-0.0867616	-0.00390855	0.00390855	Rfx4	True	Rfx4_extended_+/-	Rfx4_extended_+/-_(725g)	Rfx4_extended_+/-_(1546r)	1.43522	1	0.134144	30098
chr11:35753491-35754014	Pank3	0.00489102	-0.111666	-0.00054616	0.00054616	Rfx4	True	Rfx4_extended_+/-	Rfx4_extended_+/-_(725g)	Rfx4_extended_+/-_(1546r)	0.905652	1	0.143174	74664
chr4:64012264-64012823	Tnc	1.74789e-05	-0.164397	-2.87347e-06	2.87347e-06	Rfx4	True	Rfx4_extended_+/-	Rfx4_extended_+/-_(725g)	Rfx4_extended_+/-_(1546r)	1.09572	1	0.510175	133292
chr6:90346199-90346463	Klf15	3.9297e-05	-0.0742336	-2.91716e-06	2.91716e-06	Rfx4	True	Rfx4_extended_+/-	Rfx4_extended_+/-_(725g)	Rfx4_extended_+/-_(1546r)	1.67072	1	0.425963	117249
chr3:131363657-131365442	Hadh	0.0312723	-0.313163	-0.00979335	0.00979335	Rfx4	True	Rfx4_extended_+/-	Rfx4_extended_+/-_(725g)	Rfx4_extended_+/-_(1546r)	0.900292	1	0.445608	57443
chr1:72454617-72458112	Xrcc5	0.0921661	-0.16378	-0.0150949	0.0150949	Rfx4	True	Rfx4_extended_+/-	Rfx4_extended_+/-_(725g)	Rfx4_extended_+/-_(1546r)	1.1401	1	0.193865	58207
chr10:66935703-66936439	Reep3	0.000373982	-0.259331	-9.69854e-05	9.69854e-05	Rfx4	True	Rfx4_extended_+/-	Rfx4_extended_+/-_(725g)	Rfx4_extended_+/-_(1546r)	4.62263	1	0.540949	39788
chr2:32750531-32752646	Tor2a	0.0338691	-0.0517309	-0.00175208	0.00175208	Rfx4	True	Rfx4_extended_+/-	Rfx4_extended_+/-_(725g)	Rfx4_extended_+/-_(1546r)	0.915523	1	0.138665	77498
chr6:55415609-55416704	Adcyap1r1	0.00976632	-0.322288	-0.00314756	0.00314756	Rfx4	True	Rfx4_extended_+/-	Rfx4_extended_+/-_(725g)	Rfx4_extended_+/-_(1546r)	9.25067	1	0.539265	25955
chr5:37232684-37233658	Evc	0.0370745	-0.192042	-0.00711985	0.00711985	Rfx4	True	Rfx4_extended_+/-	Rfx4_extended_+/-_(725g)	Rfx4_extended_+/-_(1546r)	1.29404	1	0.249395	61147
chr19:10272258-10274570	Fads1	0.00131559	-0.0764748	-0.000100609	0.000100609	Rfx4	True	Rfx4_extended_+/-	Rfx4_extended_+/-_(725g)	Rfx4_extended_+/-_(1546r)	1.5314	1	0.333314	137319
chr14:34393077-34394120	Glud1	0.00129566	-0.211862	-0.000274502	0.000274502	Rfx4	True	Rfx4_extended_+/-	Rfx4_extended_+/-_(725g)	Rfx4_extended_+/-_(1546r)	11.7409	1	0.592023	24813
chr6:94757183-94757568	Lrig1	0.000617854	-0.207498	-0.000128204	0.000128204	Rfx4	True	Rfx4_extended_+/-	Rfx4_extended_+/-_(725g)	Rfx4_extended_+/-_(1546r)	1.57627	1	0.53301	84456
chr9:123396514-123398449	Limd1	0.0762205	-0.337194	-0.0257011	0.0257011	Rfx4	True	Rfx4_extended_+/-	Rfx4_extended_+/-_(725g)	Rfx4_extended_+/-_(1546r)	1.3176	1	0.364366	47174
chr1:90251144-90252988	Ackr3	0.00837497	-0.121083	-0.00101407	0.00101407	Rfx4	True	Rfx4_extended_+/-	Rfx4_extended_+/-_(725g)	Rfx4_extended_+/-_(1546r)	1.07929	1	0.187752	129889
chr13:6646300-6649928	Pitrm1	0.106107	-0.0712106	-0.00755592	0.00755592	Rfx4	True	Rfx4_extended_+/-	Rfx4_extended_+/-_(725g)	Rfx4_extended_+/-_(1546r)	2.46573	1	0.126827	6495
chr13:25076682-25078219	Aldh5a1	0.0156439	-0.0634029	-0.000991866	0.000991866	Rfx4	True	Rfx4_extended_+/-	Rfx4_extended_+/-_(725g)	Rfx4_extended_+/-_(1546r)	2.93708	1	0.292801	88431
chr11:102787682-102788171	Gfap	0.000156818	-0.254663	-3.99358e-05	3.99358e-05	Rfx4	True	Rfx4_extended_+/-	Rfx4_extended_+/-_(725g)	Rfx4_extended_+/-_(1546r)	2.7815	1	0.540122	115486
chr10:92790213-92792490	Nedd1	0.0540179	-0.0671306	-0.00362625	0.00362625	Rfx4	True	Rfx4_extended_+/-	Rfx4_extended_+/-_(725g)	Rfx4_extended_+/-_(1546r)	1.86696	1	0.141344	91547
chr9:86592055-86594916	Prss35	0.0051403	-0.0755235	-0.000388214	0.000388214	Rfx4	True	Rfx4_extended_+/-	Rfx4_extended_+/-_(725g)	Rfx4_extended_+/-_(1546r)	1.78704	1	0.309695	92348
chr14:61073684-61074975	Tnfrsf19	0.00163816	-0.167266	-0.000274009	0.000274009	Rfx4	True	Rfx4_extended_+/-	Rfx4_extended_+/-_(725g)	Rfx4_extended_+/-_(1546r)	1.1562	1	0.357071	138234
chr16:37936981-37940610	Lrrc58	0.0686609	-0.198226	-0.0136104	0.0136104	Rfx4	True	Rfx4_extended_+/-	Rfx4_extended_+/-_(725g)	Rfx4_extended_+/-_(1546r)	0.950543	1	0.288326	44071
chr17:25496261-25498369	Sox8	0.0121665	-0.573473	-0.00697716	0.00697716	Rfx4	True	Rfx4_extended_+/-	Rfx4_extended_+/-_(725g)	Rfx4_extended_+/-_(1546r)	0.955047	1	0.413612	123369
chr17:34109201-34111444	Psmb8	0.0214964	-0.0559895	-0.00120357	0.00120357	Rfx4	True	Rfx4_extended_+/-	Rfx4_extended_+/-_(725g)	Rfx4_extended_+/-_(1546r)	0.931638	1	0.134653	77584
chr16:22493074-22493885	Etv5	0.0139865	-0.399336	-0.00558532	0.00558532	Rfx4	True	Rfx4_extended_+/-	Rfx4_extended_+/-_(725g)	Rfx4_extended_+/-_(1546r)	0.86951	1	0.409973	88674
chr11:112639120-112639635	Sox9	0.0174781	-0.506546	-0.00885346	0.00885346	Rfx4	True	Rfx4_extended_+/-	Rfx4_extended_+/-_(725g)	Rfx4_extended_+/-_(1546r)	5.60945	1	0.633058	15910
chr11:100692024-100693503	Hcrt	0.0282384	-0.0945096	-0.0026688	0.0026688	Rfx4	True	Rfx4_extended_+/-	Rfx4_extended_+/-_(725g)	Rfx4_extended_+/-_(1546r)	1.80947	1	0.121101	72923
chr11:3471442-3473270	Selenom	0.00194839	-0.173652	-0.000338342	0.000338342	Rfx4	True	Rfx4_extended_+/-	Rfx4_extended_+/-_(725g)	Rfx4_extended_+/-_(1546r)	1.75371	1	0.317596	82153
chr12:100831157-100832460	Ccdc88c	0.00615585	-0.180811	-0.00111305	0.00111305	Rfx4	True	Rfx4_extended_+/-	Rfx4_extended_+/-_(725g)	Rfx4_extended_+/-_(1546r)	0.969849	1	0.251788	115681
chr8:84550012-84550744	Nacc1	0.0727479	-0.124965	-0.00909094	0.00909094	Rfx4	True	Rfx4_extended_+/-	Rfx4_extended_+/-_(725g)	Rfx4_extended_+/-_(1546r)	1.35389	1	0.153974	38073
chr14:61098258-61098629	Tnfrsf19	0.000727383	-0.116544	-8.47718e-05	8.47718e-05	Rfx4	True	Rfx4_extended_+/-	Rfx4_extended_+/-_(725g)	Rfx4_extended_+/-_(1546r)	1.1562	1	0.357071	123849
chr9:103271010-103272311	Topbp1	0.0124518	-0.0918848	-0.00114413	0.00114413	Rfx4	True	Rfx4_extended_+/-	Rfx4_extended_+/-_(725g)	Rfx4_extended_+/-_(1546r)	1.19078	1	0.190171	108582
chr15:89442439-89443178	Lmf2	0.0193779	-0.0906834	-0.00175725	0.00175725	Rfx4	True	Rfx4_extended_+/-	Rfx4_extended_+/-_(725g)	Rfx4_extended_+/-_(1546r)	1.39142	1	0.181252	79403
chr18:39526620-39527838	Nr3c1	0.0685707	-0.32384	-0.022206	0.022206	Rfx4	True	Rfx4_extended_+/-	Rfx4_extended_+/-_(725g)	Rfx4_extended_+/-_(1546r)	1.37172	1	0.471492	43007
chr6:29237914-29238369	Calu	0.00731926	-0.130109	-0.000952298	0.000952298	Rfx4	True	Rfx4_extended_+/-	Rfx4_extended_+/-_(725g)	Rfx4_extended_+/-_(1546r)	1.0941	1	0.223674	108189
chr2:30697342-30697824	Prrx2	0	-0.0940646	0	0	Rfx4	True	Rfx4_extended_+/-	Rfx4_extended_+/-_(725g)	Rfx4_extended_+/-_(1546r)	1.08586	1	0.231415	137788
chr11:102081802-102084522	Dusp3	0.0100838	-0.111808	-0.00112746	0.00112746	Rfx4	True	Rfx4_extended_+/-	Rfx4_extended_+/-_(725g)	Rfx4_extended_+/-_(1546r)	1.14974	1	0.220044	67725
chr11:55273062-55273349	Sparc	0.000789699	-0.354723	-0.000280124	0.000280124	Rfx4	True	Rfx4_extended_+/-	Rfx4_extended_+/-_(725g)	Rfx4_extended_+/-_(1546r)	4.47036	1	0.665303	77436
chr12:103187359-103191293	Fam181a	0.00742934	-0.0504786	-0.000375023	0.000375023	Rfx4	True	Rfx4_extended_+/-	Rfx4_extended_+/-_(725g)	Rfx4_extended_+/-_(1546r)	1.66931	1	0.20302	130652
chr8:86159084-86160074	Phkb	0.0174169	-0.165338	-0.00287968	0.00287968	Rfx4	True	Rfx4_extended_+/-	Rfx4_extended_+/-_(725g)	Rfx4_extended_+/-_(1546r)	1.38993	1	0.341559	94042
chr4:63982155-63983452	Tnc	0.00912152	-0.2174	-0.00198302	0.00198302	Rfx4	True	Rfx4_extended_+/-	Rfx4_extended_+/-_(725g)	Rfx4_extended_+/-_(1546r)	1.09572	1	0.510175	57791
chr5:137647892-137649056	Tsc22d4	0.0971809	-0.540935	-0.0525685	0.0525685	Rfx4	True	Rfx4_extended_+/-	Rfx4_extended_+/-_(725g)	Rfx4_extended_+/-_(1546r)	4.51397	1	0.624419	4404
chr5:103727946-103728389	Aff1	0.00157758	-0.105994	-0.000167213	0.000167213	Rfx4	True	Rfx4_extended_+/-	Rfx4_extended_+/-_(725g)	Rfx4_extended_+/-_(1546r)	0.932032	1	0.179609	134343
chr1:166182524-166185342	Ildr2	0.00754774	-0.254842	-0.00192348	0.00192348	Rfx4	True	Rfx4_extended_+/-	Rfx4_extended_+/-_(725g)	Rfx4_extended_+/-_(1546r)	0.890773	1	0.393809	107247
chr14:79284560-79285080	Vwa8	0.013509	-0.0972558	-0.00131383	0.00131383	Rfx4	True	Rfx4_extended_+/-	Rfx4_extended_+/-_(725g)	Rfx4_extended_+/-_(1546r)	1.35271	1	0.188903	63500
chrX:71064612-71065079	Mtm1	0.0467592	-0.0701383	-0.00327961	0.00327961	Rfx4	True	Rfx4_extended_+/-	Rfx4_extended_+/-_(725g)	Rfx4_extended_+/-_(1546r)	1.00015	1	0.136436	112183
chr10:86449315-86449623	Timp3	7.33668e-06	-0.220641	-1.61877e-06	1.61877e-06	Rfx4	True	Rfx4_extended_+/-	Rfx4_extended_+/-_(725g)	Rfx4_extended_+/-_(1546r)	4.04829	1	0.634544	61864
chr1:90219960-90223157	Ackr3	0.0734214	-0.166963	-0.0122587	0.0122587	Rfx4	True	Rfx4_extended_+/-	Rfx4_extended_+/-_(725g)	Rfx4_extended_+/-_(1546r)	1.07929	1	0.187752	63204
chr1:191447192-191448583	Ppp2r5a	0.0131592	-0.240298	-0.00316213	0.00316213	Rfx4	True	Rfx4_extended_+/-	Rfx4_extended_+/-_(725g)	Rfx4_extended_+/-_(1546r)	2.61935	1	0.384398	66519
chr1:66987152-66988580	Acadl	0.033446	-0.375882	-0.0125717	0.0125717	Rfx4	True	Rfx4_extended_+/-	Rfx4_extended_+/-_(725g)	Rfx4_extended_+/-_(1546r)	1.39856	1	0.565526	66556
chr14:70456813-70458717	Slc39a14	0.0359987	-0.0851465	-0.00306516	0.00306516	Rfx4	True	Rfx4_extended_+/-	Rfx4_extended_+/-_(725g)	Rfx4_extended_+/-_(1546r)	1.55381	1	0.167906	98219
chr13:59746664-59747291	Golm1	0.0431941	-0.126704	-0.00547287	0.00547287	Rfx4	True	Rfx4_extended_+/-	Rfx4_extended_+/-_(725g)	Rfx4_extended_+/-_(1546r)	1.0738	1	0.192402	102449
chr13:105397088-105397453	Rnf180	9.11268e-05	-0.212711	-1.93836e-05	1.93836e-05	Rfx4	True	Rfx4_extended_+/-	Rfx4_extended_+/-_(725g)	Rfx4_extended_+/-_(1546r)	2.14057	1	0.415928	82731
chr1:186474529-186475333	Tgfb2	0.0254529	-0.155427	-0.00395608	0.00395608	Rfx4	True	Rfx4_extended_+/-	Rfx4_extended_+/-_(725g)	Rfx4_extended_+/-_(1546r)	1.16006	1	0.393499	12880
chr4:49975378-49977262	Grin3a	0.0250004	-0.258082	-0.00645214	0.00645214	Rfx4	True	Rfx4_extended_+/-	Rfx4_extended_+/-_(725g)	Rfx4_extended_+/-_(1546r)	1.41438	1	0.367134	67863
chr17:35684832-35686715	Ddr1	0.0176567	-0.225182	-0.00397598	0.00397598	Rfx4	True	Rfx4_extended_+/-	Rfx4_extended_+/-_(725g)	Rfx4_extended_+/-_(1546r)	1.23781	1	0.339336	26629
chr14:26976148-26977968	Il17rd	0.00492581	-0.108939	-0.000536613	0.000536613	Rfx4	True	Rfx4_extended_+/-	Rfx4_extended_+/-_(725g)	Rfx4_extended_+/-_(1546r)	1.90152	1	0.251512	78538
chr14:55059675-55067947	Efs	0.00865882	-0.149289	-0.00129267	0.00129267	Rfx4	True	Rfx4_extended_+/-	Rfx4_extended_+/-_(725g)	Rfx4_extended_+/-_(1546r)	1.22863	1	0.311779	118081
chr6:125321101-125323295	Cd9	0.00197683	-0.305609	-0.000604137	0.000604137	Rfx4	True	Rfx4_extended_+/-	Rfx4_extended_+/-_(725g)	Rfx4_extended_+/-_(1546r)	4.77608	1	0.619811	77932
chr2:32911658-32912933	Tor2a	0.0256513	-0.0951191	-0.00243993	0.00243993	Rfx4	True	Rfx4_extended_+/-	Rfx4_extended_+/-_(725g)	Rfx4_extended_+/-_(1546r)	0.915523	1	0.138665	98521
chr7:75360888-75361439	Akap13	0.00765358	-0.145809	-0.00111596	0.00111596	Rfx4	True	Rfx4_extended_+/-	Rfx4_extended_+/-_(725g)	Rfx4_extended_+/-_(1546r)	1.11987	1	0.20453	55801
chr3:115666517-115667080	S1pr1	0.00724167	-0.0602418	-0.000436251	0.000436251	Rfx4	True	Rfx4_extended_+/-	Rfx4_extended_+/-_(725g)	Rfx4_extended_+/-_(1546r)	2.20647	1	0.585609	120594
chr11:21198592-21198989	Ugp2	0.0128248	-0.174479	-0.00223765	0.00223765	Rfx4	True	Rfx4_extended_+/-	Rfx4_extended_+/-_(725g)	Rfx4_extended_+/-_(1546r)	2.12005	1	0.382064	71351
chr17:10109579-10111304	Qk	0.00250713	-0.149872	-0.000375749	0.000375749	Rfx4	True	Rfx4_extended_+/-	Rfx4_extended_+/-_(725g)	Rfx4_extended_+/-_(1546r)	6.82689	1	0.656745	9759
chr6:5150900-5151750	Pon2	0.00478012	-0.27917	-0.00133447	0.00133447	Rfx4	True	Rfx4_extended_+/-	Rfx4_extended_+/-_(725g)	Rfx4_extended_+/-_(1546r)	2.59451	1	0.527184	117278
chr4:143306038-143307188	Pdpn	0.00959742	-0.10385	-0.000996691	0.000996691	Rfx4	True	Rfx4_extended_+/-	Rfx4_extended_+/-_(725g)	Rfx4_extended_+/-_(1546r)	1.08521	1	0.442759	102187
chr4:40317276-40317973	Aco1	0.0705237	-0.0823033	-0.00580433	0.00580433	Rfx4	True	Rfx4_extended_+/-	Rfx4_extended_+/-_(725g)	Rfx4_extended_+/-_(1546r)	1.4934	1	0.154601	23521
chr14:25593260-25595203	Zcchc24	0.0479345	-0.608902	-0.0291874	0.0291874	Rfx4	True	Rfx4_extended_+/-	Rfx4_extended_+/-_(725g)	Rfx4_extended_+/-_(1546r)	2.29593	1	0.560948	12611
chr4:135772583-135773319	Pnrc2	0.0116971	-0.0948349	-0.0011093	0.0011093	Rfx4	True	Rfx4_extended_+/-	Rfx4_extended_+/-_(725g)	Rfx4_extended_+/-_(1546r)	1.19846	1	0.213956	127169
chr2:144087689-144088762	Rrbp1	0.0450717	-0.372527	-0.0167904	0.0167904	Rfx4	True	Rfx4_extended_+/-	Rfx4_extended_+/-_(725g)	Rfx4_extended_+/-_(1546r)	3.24853	1	0.505615	47425
chr18:34857651-34868178	Egr1	0.00375382	-0.102661	-0.000385371	0.000385371	Rfx4	True	Rfx4_extended_+/-	Rfx4_extended_+/-_(725g)	Rfx4_extended_+/-_(1546r)	2.78649	1	0.524539	109484
chr7:55890759-55891195	Cyfip1	0.00327179	-0.146018	-0.000477739	0.000477739	Rfx4	True	Rfx4_extended_+/-	Rfx4_extended_+/-_(725g)	Rfx4_extended_+/-_(1546r)	1.84146	1	0.435016	130813
chr9:107546657-107547879	Slc38a3	0.0668182	-0.379908	-0.0253847	0.0253847	Rfx4	True	Rfx4_extended_+/-	Rfx4_extended_+/-_(725g)	Rfx4_extended_+/-_(1546r)	1.68229	1	0.440589	19974
chr9:86463537-86465402	Pgm3	0.0917307	-0.050483	-0.00463084	0.00463084	Rfx4	True	Rfx4_extended_+/-	Rfx4_extended_+/-_(725g)	Rfx4_extended_+/-_(1546r)	2.02416	1	0.075628	58434
chr4:136373368-136374717	Luzp1	0.0498693	-0.120994	-0.0060339	0.0060339	Rfx4	True	Rfx4_extended_+/-	Rfx4_extended_+/-_(725g)	Rfx4_extended_+/-_(1546r)	1.21375	1	0.202301	58803
chr2:31441318-31442988	Fubp3	0.0418905	-0.126584	-0.00530266	0.00530266	Rfx4	True	Rfx4_extended_+/-	Rfx4_extended_+/-_(725g)	Rfx4_extended_+/-_(1546r)	2.31205	1	0.198133	49329
chr15:11132887-11133905	Adamts12	0.00914883	-0.120837	-0.00110551	0.00110551	Rfx4	True	Rfx4_extended_+/-	Rfx4_extended_+/-_(725g)	Rfx4_extended_+/-_(1546r)	1.74692	1	0.203402	42396
chr14:54989749-54990706	Cmtm5	0.0392429	-0.561656	-0.022041	0.022041	Rfx4	True	Rfx4_extended_+/-	Rfx4_extended_+/-_(725g)	Rfx4_extended_+/-_(1546r)	4.08701	1	0.602712	33204
chr1:135675587-135677646	Csrp1	0.000949702	-0.233419	-0.000221679	0.000221679	Rfx4	True	Rfx4_extended_+/-	Rfx4_extended_+/-_(725g)	Rfx4_extended_+/-_(1546r)	1.27142	1	0.462022	137775
chr1:185615901-185616234	Slc30a10	0.00103536	-0.110125	-0.000114019	0.000114019	Rfx4	True	Rfx4_extended_+/-	Rfx4_extended_+/-_(725g)	Rfx4_extended_+/-_(1546r)	2.82107	1	0.31777	118901
chr9:96727831-96734515	Rasa2	0.0247694	-0.172252	-0.00426657	0.00426657	Rfx4	True	Rfx4_extended_+/-	Rfx4_extended_+/-_(725g)	Rfx4_extended_+/-_(1546r)	1.23219	1	0.264932	79001
chr3:104629682-104630380	Slc16a1	0.00805659	-0.126506	-0.00101921	0.00101921	Rfx4	True	Rfx4_extended_+/-	Rfx4_extended_+/-_(725g)	Rfx4_extended_+/-_(1546r)	2.86263	1	0.494502	91019
chr1:24575236-24575595	Lmbrd1	0.00195948	-0.130449	-0.000255613	0.000255613	Rfx4	True	Rfx4_extended_+/-	Rfx4_extended_+/-_(725g)	Rfx4_extended_+/-_(1546r)	1.04746	1	0.305592	131088
chr2:27103174-27104640	Sardh	0.00345763	-0.122131	-0.000422283	0.000422283	Rfx4	True	Rfx4_extended_+/-	Rfx4_extended_+/-_(725g)	Rfx4_extended_+/-_(1546r)	1.31843	1	0.252094	110851
chr2:180860293-180862351	Nkain4	0.0363747	-0.344616	-0.0125353	0.0125353	Rfx4	True	Rfx4_extended_+/-	Rfx4_extended_+/-_(725g)	Rfx4_extended_+/-_(1546r)	1.18439	1	0.436735	111321
chr6:5922559-5923128	Slc25a13	0.0217771	-0.107891	-0.00234955	0.00234955	Rfx4	True	Rfx4_extended_+/-	Rfx4_extended_+/-_(725g)	Rfx4_extended_+/-_(1546r)	1.22631	1	0.149338	48484
chr18:15431677-15432356	Aqp4	0.00774548	-0.326917	-0.00253213	0.00253213	Rfx4	True	Rfx4_extended_+/-	Rfx4_extended_+/-_(725g)	Rfx4_extended_+/-_(1546r)	8.04162	1	0.617662	20806
chr6:127129811-127131188	Ccnd2	0.0257508	-0.315415	-0.00812219	0.00812219	Rfx4	True	Rfx4_extended_+/-	Rfx4_extended_+/-_(725g)	Rfx4_extended_+/-_(1546r)	2.19277	1	0.506459	120310
chr12:112514249-112515304	Inf2	0.0163494	-0.087621	-0.00143255	0.00143255	Rfx4	True	Rfx4_extended_+/-	Rfx4_extended_+/-_(725g)	Rfx4_extended_+/-_(1546r)	0.910389	1	0.142703	102839
chr7:116500113-116500794	Pik3c2a	0.0300912	-0.156766	-0.00471726	0.00471726	Rfx4	True	Rfx4_extended_+/-	Rfx4_extended_+/-_(725g)	Rfx4_extended_+/-_(1546r)	1.07991	1	0.221327	83061
chr9:110649261-110650719	Pth1r	0.0161901	-0.220373	-0.00356786	0.00356786	Rfx4	True	Rfx4_extended_+/-	Rfx4_extended_+/-_(725g)	Rfx4_extended_+/-_(1546r)	1.56938	1	0.378224	7259
chr8:71718096-71721472	Slc27a1	0.00598927	-0.242678	-0.00145347	0.00145347	Rfx4	True	Rfx4_extended_+/-	Rfx4_extended_+/-_(725g)	Rfx4_extended_+/-_(1546r)	2.02854	1	0.46881	28155
chr5:89135596-89136312	Slc4a4	0.00122213	-0.39469	-0.000482361	0.000482361	Rfx4	True	Rfx4_extended_+/-	Rfx4_extended_+/-_(725g)	Rfx4_extended_+/-_(1546r)	8.1942	1	0.667403	43332
chr2:75588510-75590668	Nfe2l2	0.00502202	-0.163344	-0.000820318	0.000820318	Rfx4	True	Rfx4_extended_+/-	Rfx4_extended_+/-_(725g)	Rfx4_extended_+/-_(1546r)	1.53967	1	0.349909	129911
chr2:38685345-38685869	Nek6	0.00276743	-0.113259	-0.000313437	0.000313437	Rfx4	True	Rfx4_extended_+/-	Rfx4_extended_+/-_(725g)	Rfx4_extended_+/-_(1546r)	1.06677	1	0.22944	137400
chr11:3286850-3296873	Pik3ip1	0.00814945	-0.121156	-0.000987357	0.000987357	Rfx4	True	Rfx4_extended_+/-	Rfx4_extended_+/-_(725g)	Rfx4_extended_+/-_(1546r)	2.86034	1	0.258274	61334
chr18:69422660-69424067	Tcf4	0.00159779	-0.34943	-0.000558317	0.000558317	Rfx4	True	Rfx4_extended_+/-	Rfx4_extended_+/-_(725g)	Rfx4_extended_+/-_(1546r)	3.09987	1	0.435247	74113
chr8:60663406-60664575	Mfap3l	0.0405725	-0.0765206	-0.00310463	0.00310463	Rfx4	True	Rfx4_extended_+/-	Rfx4_extended_+/-_(725g)	Rfx4_extended_+/-_(1546r)	0.970691	1	0.236003	110835
chr17:3266866-3267364	Tiam2	0.000913558	-0.148812	-0.000135949	0.000135949	Rfx4	True	Rfx4_extended_+/-	Rfx4_extended_+/-_(725g)	Rfx4_extended_+/-_(1546r)	2.40867	1	0.295841	127013
chr11:55342883-55343523	Sparc	0.0549115	-0.577016	-0.0316848	0.0316848	Rfx4	True	Rfx4_extended_+/-	Rfx4_extended_+/-_(725g)	Rfx4_extended_+/-_(1546r)	4.47036	1	0.665303	9763
chr13:19733673-19734934	Epdr1	0.0579463	-0.247208	-0.0143248	0.0143248	Rfx4	True	Rfx4_extended_+/-	Rfx4_extended_+/-_(725g)	Rfx4_extended_+/-_(1546r)	0.988368	1	0.392468	93706
chr1:135587739-135589207	Csrp1	0.0135731	-0.305442	-0.00414579	0.00414579	Rfx4	True	Rfx4_extended_+/-	Rfx4_extended_+/-_(725g)	Rfx4_extended_+/-_(1546r)	1.27142	1	0.462022	117778
chr15:94731714-94732722	Twf1	0.0199833	-0.275293	-0.00550126	0.00550126	Rfx4	True	Rfx4_extended_+/-	Rfx4_extended_+/-_(725g)	Rfx4_extended_+/-_(1546r)	1.10242	1	0.349787	117920
chr18:67260009-67260468	Impa2	0.0062608	-0.0517978	-0.000324296	0.000324296	Rfx4	True	Rfx4_extended_+/-	Rfx4_extended_+/-_(725g)	Rfx4_extended_+/-_(1546r)	1.64823	1	0.131356	122091
chr15:78937759-78938390	Cdc42ep1	0.00263964	-0.160167	-0.000422782	0.000422782	Rfx4	True	Rfx4_extended_+/-	Rfx4_extended_+/-_(725g)	Rfx4_extended_+/-_(1546r)	2.1168	1	0.268915	93954
chr6:5147541-5148655	Pon2	0.0174638	-0.287734	-0.00502491	0.00502491	Rfx4	True	Rfx4_extended_+/-	Rfx4_extended_+/-_(725g)	Rfx4_extended_+/-_(1546r)	2.59451	1	0.527184	87360
chr18:78148140-78148811	Slc14a1	0.000621342	-0.240556	-0.000149468	0.000149468	Rfx4	True	Rfx4_extended_+/-	Rfx4_extended_+/-_(725g)	Rfx4_extended_+/-_(1546r)	1.63094	1	0.466493	116256
chr9:52145918-52147082	Rdx	0.0466558	-0.261991	-0.0122234	0.0122234	Rfx4	True	Rfx4_extended_+/-	Rfx4_extended_+/-_(725g)	Rfx4_extended_+/-_(1546r)	0.917746	1	0.363828	6203
chrX:169735419-169736350	Mid1	0.0544019	-0.0629568	-0.00342497	0.00342497	Rfx4	True	Rfx4_extended_+/-	Rfx4_extended_+/-_(725g)	Rfx4_extended_+/-_(1546r)	0.939539	1	0.122199	87089
chr15:102752784-102755437	Atf7	0.00642402	-0.142823	-0.0009175	0.0009175	Rfx4	True	Rfx4_extended_+/-	Rfx4_extended_+/-_(725g)	Rfx4_extended_+/-_(1546r)	1.10747	1	0.226882	105081
chr11:109258600-109259703	Gna13	0.00598369	-0.183093	-0.00109557	0.00109557	Rfx4	True	Rfx4_extended_+/-	Rfx4_extended_+/-_(725g)	Rfx4_extended_+/-_(1546r)	2.04876	1	0.378337	105638
chr8:13306654-13307069	Lamp1	0.000926442	-0.243525	-0.000225612	0.000225612	Rfx4	True	Rfx4_extended_+/-	Rfx4_extended_+/-_(725g)	Rfx4_extended_+/-_(1546r)	5.13789	1	0.549766	3449
chr1:86149899-86151265	2810459M11Rik	0.0313857	-0.301673	-0.00946824	0.00946824	Rfx4	True	Rfx4_extended_+/-	Rfx4_extended_+/-_(725g)	Rfx4_extended_+/-_(1546r)	1.52325	1	0.417535	59057
chr3:142725166-142726935	Pkn2	0.0711255	-0.127417	-0.00906263	0.00906263	Rfx4	True	Rfx4_extended_+/-	Rfx4_extended_+/-_(725g)	Rfx4_extended_+/-_(1546r)	1.06975	1	0.187793	25630
chr10:18199906-18201189	Nhsl1	0.0635804	-0.282307	-0.0179492	0.0179492	Rfx4	True	Rfx4_extended_+/-	Rfx4_extended_+/-_(725g)	Rfx4_extended_+/-_(1546r)	1.13971	1	0.34782	28209
chrX:38312883-38314221	Lamp2	0.094479	-0.29394	-0.0277711	0.0277711	Rfx4	True	Rfx4_extended_+/-	Rfx4_extended_+/-_(725g)	Rfx4_extended_+/-_(1546r)	1.70405	1	0.483695	33785
chr4:129687179-129687572	Ptp4a2	0.0304221	-0.126041	-0.00383444	0.00383444	Rfx4	True	Rfx4_extended_+/-	Rfx4_extended_+/-_(725g)	Rfx4_extended_+/-_(1546r)	0.960656	1	0.126794	81375
chr12:54311932-54314030	Egln3	0.029324	-0.135278	-0.00396688	0.00396688	Rfx4	True	Rfx4_extended_+/-	Rfx4_extended_+/-_(725g)	Rfx4_extended_+/-_(1546r)	1.51341	1	0.180885	65997
chr3:84686702-84688630	Arfip1	0.0359575	-0.0525739	-0.00189042	0.00189042	Rfx4	True	Rfx4_extended_+/-	Rfx4_extended_+/-_(725g)	Rfx4_extended_+/-_(1546r)	0.870398	1	0.149021	97531
chr7:55732837-55733395	Cyfip1	0.0268267	-0.240258	-0.00644534	0.00644534	Rfx4	True	Rfx4_extended_+/-	Rfx4_extended_+/-_(725g)	Rfx4_extended_+/-_(1546r)	1.84146	1	0.435016	58494
chr9:110813793-110814169	Pth1r	0.0126128	-0.203594	-0.00256788	0.00256788	Rfx4	True	Rfx4_extended_+/-	Rfx4_extended_+/-_(725g)	Rfx4_extended_+/-_(1546r)	1.56938	1	0.378224	118055
chr12:80239170-80240126	Zfp36l1	0.051236	-0.62276	-0.0319077	0.0319077	Rfx4	True	Rfx4_extended_+/-	Rfx4_extended_+/-_(725g)	Rfx4_extended_+/-_(1546r)	5.56587	1	0.663229	13466
chr16:25007804-25008399	Lpp	0.0129226	-0.198596	-0.00256637	0.00256637	Rfx4	True	Rfx4_extended_+/-	Rfx4_extended_+/-_(725g)	Rfx4_extended_+/-_(1546r)	1.96585	1	0.350501	110678
chr15:79949151-79952899	Apobec3	0.0250547	-0.158123	-0.00396173	0.00396173	Rfx4	True	Rfx4_extended_+/-	Rfx4_extended_+/-_(725g)	Rfx4_extended_+/-_(1546r)	2.02246	1	0.210291	73084
chr12:80734421-80737911	Susd6	0.118036	-0.184752	-0.0218074	0.0218074	Rfx4	True	Rfx4_extended_+/-	Rfx4_extended_+/-_(725g)	Rfx4_extended_+/-_(1546r)	1.62771	1	0.23815	15264
chr9:48607424-48607943	Rbm7	0.0432273	-0.0583885	-0.00252398	0.00252398	Rfx4	True	Rfx4_extended_+/-	Rfx4_extended_+/-_(725g)	Rfx4_extended_+/-_(1546r)	1.55393	1	0.109122	48506
chr10:83711522-83712365	Appl2	0.0129188	-0.190401	-0.00245975	0.00245975	Rfx4	True	Rfx4_extended_+/-	Rfx4_extended_+/-_(725g)	Rfx4_extended_+/-_(1546r)	0.903186	1	0.455093	137189
chr10:81583231-81583794	Ncln	0.0279959	-0.0811262	-0.0022712	0.0022712	Rfx4	True	Rfx4_extended_+/-	Rfx4_extended_+/-_(725g)	Rfx4_extended_+/-_(1546r)	1.33852	1	0.136077	60888
chr4:151137669-151142336	Vamp3	0.0772284	-0.181356	-0.0140058	0.0140058	Rfx4	True	Rfx4_extended_+/-	Rfx4_extended_+/-_(725g)	Rfx4_extended_+/-_(1546r)	0.755559	1	0.236508	9435
chr15:78535420-78536532	Tst	0.00987199	-0.301077	-0.00297223	0.00297223	Rfx4	True	Rfx4_extended_+/-	Rfx4_extended_+/-_(725g)	Rfx4_extended_+/-_(1546r)	4.7386	1	0.594596	14122
chr1:93161063-93162858	Sned1	0.00759348	-0.10498	-0.00079716	0.00079716	Rfx4	True	Rfx4_extended_+/-	Rfx4_extended_+/-_(725g)	Rfx4_extended_+/-_(1546r)	0.977082	1	0.214908	127433
chr18:39370820-39372226	Nr3c1	0.0370113	-0.267781	-0.00991093	0.00991093	Rfx4	True	Rfx4_extended_+/-	Rfx4_extended_+/-_(725g)	Rfx4_extended_+/-_(1546r)	1.37172	1	0.471492	56838
chr19:30124362-30126135	Gldc	0.0407108	-0.310088	-0.0126239	0.0126239	Rfx4	True	Rfx4_extended_+/-	Rfx4_extended_+/-_(725g)	Rfx4_extended_+/-_(1546r)	1.55345	1	0.367683	104062
chr5:77393359-77394615	Rest	0.020878	-0.364208	-0.00760392	0.00760392	Rfx4	True	Rfx4_extended_+/-	Rfx4_extended_+/-_(725g)	Rfx4_extended_+/-_(1546r)	1.33586	1	0.377939	68757
chr4:154871411-154872453	Hes5	0.0416141	-0.504945	-0.0210129	0.0210129	Rfx4	True	Rfx4_extended_+/-	Rfx4_extended_+/-_(725g)	Rfx4_extended_+/-_(1546r)	6.58869	1	0.641637	24434
chr12:25172689-25173594	Id2	0.00558426	-0.255622	-0.00142746	0.00142746	Rfx4	True	Rfx4_extended_+/-	Rfx4_extended_+/-_(725g)	Rfx4_extended_+/-_(1546r)	6.31197	1	0.541606	29170
chr4:138945723-138946342	Nbl1	0.00178498	-0.0991118	-0.000176913	0.000176913	Rfx4	True	Rfx4_extended_+/-	Rfx4_extended_+/-_(725g)	Rfx4_extended_+/-_(1546r)	1.70516	1	0.327925	134548
chr7:88127768-88131682	Ctsc	0.066734	-0.060475	-0.00403574	0.00403574	Rfx4	True	Rfx4_extended_+/-	Rfx4_extended_+/-_(725g)	Rfx4_extended_+/-_(1546r)	1.1364	1	0.33058	64494
chr2:91632358-91632644	Lrp4	0.000527545	-0.0793923	-4.1883e-05	4.1883e-05	Rfx4	True	Rfx4_extended_+/-	Rfx4_extended_+/-_(725g)	Rfx4_extended_+/-_(1546r)	1.80048	1	0.286096	132356
chr9:65211458-65212199	Dpp8	0.0151497	-0.0682358	-0.00103375	0.00103375	Rfx4	True	Rfx4_extended_+/-	Rfx4_extended_+/-_(725g)	Rfx4_extended_+/-_(1546r)	1.3101	1	0.161743	99519
chr19:44476581-44477841	Scd1	0.00897717	-0.297599	-0.0026716	0.0026716	Rfx4	True	Rfx4_extended_+/-	Rfx4_extended_+/-_(725g)	Rfx4_extended_+/-_(1546r)	1.63223	1	0.507436	80891
chr7:113730447-113731217	Spon1	0.0218858	-0.519146	-0.0113619	0.0113619	Rfx4	True	Rfx4_extended_+/-	Rfx4_extended_+/-_(725g)	Rfx4_extended_+/-_(1546r)	1.74394	1	0.498534	59248
chr4:82940473-82941137	Zdhhc21	0.00500757	-0.0518298	-0.000259541	0.000259541	Rfx4	True	Rfx4_extended_+/-	Rfx4_extended_+/-_(725g)	Rfx4_extended_+/-_(1546r)	1.95287	1	0.102908	54061
chr16:37802655-37803804	Lrrc58	0.0236074	-0.214774	-0.00507026	0.00507026	Rfx4	True	Rfx4_extended_+/-	Rfx4_extended_+/-_(725g)	Rfx4_extended_+/-_(1546r)	0.950543	1	0.288326	69645
chr1:131243525-131247306	Mapkapk2	0.0488522	-0.094011	-0.00459264	0.00459264	Rfx4	True	Rfx4_extended_+/-	Rfx4_extended_+/-_(725g)	Rfx4_extended_+/-_(1546r)	0.952833	1	0.136366	68237
chr7:118401820-118403331	Tmc7	0.00776164	-0.107749	-0.000836311	0.000836311	Rfx4	True	Rfx4_extended_+/-	Rfx4_extended_+/-_(725g)	Rfx4_extended_+/-_(1546r)	1.33242	1	0.210729	125831
chr7:135105702-135107037	Dock1	0.00125756	-0.260243	-0.00032727	0.00032727	Rfx4	True	Rfx4_extended_+/-	Rfx4_extended_+/-_(725g)	Rfx4_extended_+/-_(1546r)	1.19008	1	0.463058	123601
chr13:119729586-119733992	Hmgcs1	0.174536	-0.104474	-0.0182344	0.0182344	Rfx4	True	Rfx4_extended_+/-	Rfx4_extended_+/-_(725g)	Rfx4_extended_+/-_(1546r)	2.4853	1	0.236164	3856
chr5:30772113-30772538	Slc35f6	0.00279137	-0.0519174	-0.000144921	0.000144921	Rfx4	True	Rfx4_extended_+/-	Rfx4_extended_+/-_(725g)	Rfx4_extended_+/-_(1546r)	0.986415	1	0.123545	100799
chr8:25429457-25431222	Fgfr1	0.0805103	-0.231862	-0.0186673	0.0186673	Rfx4	True	Rfx4_extended_+/-	Rfx4_extended_+/-_(725g)	Rfx4_extended_+/-_(1546r)	1.65867	1	0.328419	20708
chr6:29211019-29213228	Calu	0.0592579	-0.188999	-0.0111997	0.0111997	Rfx4	True	Rfx4_extended_+/-	Rfx4_extended_+/-_(725g)	Rfx4_extended_+/-_(1546r)	1.0941	1	0.223674	69676
chr9:52208091-52208781	Rdx	0.0153834	-0.165484	-0.00254571	0.00254571	Rfx4	True	Rfx4_extended_+/-	Rfx4_extended_+/-_(725g)	Rfx4_extended_+/-_(1546r)	0.917746	1	0.363828	132243
chr6:12977142-12978573	Tmem106b	0.232014	-0.297868	-0.0691094	0.0691094	Rfx4	True	Rfx4_extended_+/-	Rfx4_extended_+/-_(725g)	Rfx4_extended_+/-_(1546r)	1.15808	1	0.336779	1786
chr17:35045770-35047490	C2	0.0284751	-0.0831147	-0.0023667	0.0023667	Rfx4	True	Rfx4_extended_+/-	Rfx4_extended_+/-_(725g)	Rfx4_extended_+/-_(1546r)	1.06941	1	0.15683	68245
chr10:108074811-108075980	Ppp1r12a	0.0110189	-0.0891034	-0.000981823	0.000981823	Rfx4	True	Rfx4_extended_+/-	Rfx4_extended_+/-_(725g)	Rfx4_extended_+/-_(1546r)	1.1041	1	0.174273	55026
chr4:45082119-45085572	Grhpr	0.0481512	-0.202931	-0.00977135	0.00977135	Rfx4	True	Rfx4_extended_+/-	Rfx4_extended_+/-_(725g)	Rfx4_extended_+/-_(1546r)	1.11266	1	0.28492	119722
chrX:142275978-142276939	Kcne1l	0.0235047	-0.244575	-0.00574867	0.00574867	Rfx4	True	Rfx4_extended_+/-	Rfx4_extended_+/-_(725g)	Rfx4_extended_+/-_(1546r)	1.23463	1	0.514043	83108
chr4:137941690-137943231	Alpl	0.00967491	-0.181183	-0.00175293	0.00175293	Rfx4	True	Rfx4_extended_+/-	Rfx4_extended_+/-_(725g)	Rfx4_extended_+/-_(1546r)	1.03246	1	0.297672	122087
chr8:124697548-124698247	2310022B05Rik	0.00055076	-0.195857	-0.00010787	0.00010787	Rfx4	True	Rfx4_extended_+/-	Rfx4_extended_+/-_(725g)	Rfx4_extended_+/-_(1546r)	1.31291	1	0.524449	136911
chr2:31474129-31477244	Fubp3	0.0146839	-0.1264	-0.00185605	0.00185605	Rfx4	True	Rfx4_extended_+/-	Rfx4_extended_+/-_(725g)	Rfx4_extended_+/-_(1546r)	2.31205	1	0.198133	38192
chr6:127259444-127260069	Ccnd2	0.00967331	-0.358988	-0.0034726	0.0034726	Rfx4	True	Rfx4_extended_+/-	Rfx4_extended_+/-_(725g)	Rfx4_extended_+/-_(1546r)	2.19277	1	0.506459	49305
chr4:86717145-86717851	Plin2	0.0358926	-0.0660128	-0.00236937	0.00236937	Rfx4	True	Rfx4_extended_+/-	Rfx4_extended_+/-_(725g)	Rfx4_extended_+/-_(1546r)	0.960916	1	0.160704	129572
chr8:88565926-88566822	Nkd1	0.0605597	-0.23699	-0.0143521	0.0143521	Rfx4	True	Rfx4_extended_+/-	Rfx4_extended_+/-_(725g)	Rfx4_extended_+/-_(1546r)	1.09075	1	0.276932	69029
chr3:116814135-116814856	Agl	0.0105524	-0.0750391	-0.000791839	0.000791839	Rfx4	True	Rfx4_extended_+/-	Rfx4_extended_+/-_(725g)	Rfx4_extended_+/-_(1546r)	1.04739	1	0.195626	123365
chr6:55419972-55422410	Adcyap1r1	0.00945161	-0.0800681	-0.000756773	0.000756773	Rfx4	True	Rfx4_extended_+/-	Rfx4_extended_+/-_(725g)	Rfx4_extended_+/-_(1546r)	9.25067	1	0.539265	9722
chr13:55327071-55328355	Lman2	0.0331126	-0.104451	-0.00345865	0.00345865	Rfx4	True	Rfx4_extended_+/-	Rfx4_extended_+/-_(725g)	Rfx4_extended_+/-_(1546r)	0.912639	1	0.172709	113990
chr6:67161648-67162184	Gng12	0.000639505	-0.262867	-0.000168105	0.000168105	Rfx4	True	Rfx4_extended_+/-	Rfx4_extended_+/-_(725g)	Rfx4_extended_+/-_(1546r)	3.36943	1	0.602898	107939
chr3:146591516-146593006	Gng5	0.0120874	-0.278155	-0.00336216	0.00336216	Rfx4	True	Rfx4_extended_+/-	Rfx4_extended_+/-_(725g)	Rfx4_extended_+/-_(1546r)	2.56676	1	0.45916	97632
chr11:100079372-100079802	Krt15	0.0056023	-0.0528206	-0.000295916	0.000295916	Rfx4	True	Rfx4_extended_+/-	Rfx4_extended_+/-_(725g)	Rfx4_extended_+/-_(1546r)	1.06025	1	0.0789047	123106
chr3:37418426-37421601	Fgf2	0.0119093	-0.165574	-0.00197187	0.00197187	Rfx4	True	Rfx4_extended_+/-	Rfx4_extended_+/-_(725g)	Rfx4_extended_+/-_(1546r)	1.15752	1	0.234953	131572
chr19:32452173-32452719	Papss2	0.00681688	-0.175609	-0.0011971	0.0011971	Rfx4	True	Rfx4_extended_+/-	Rfx4_extended_+/-_(725g)	Rfx4_extended_+/-_(1546r)	1.14913	1	0.308018	70437
chr11:98472512-98473247	Erbb2	0.00585341	-0.134056	-0.000784687	0.000784687	Rfx4	True	Rfx4_extended_+/-	Rfx4_extended_+/-_(725g)	Rfx4_extended_+/-_(1546r)	1.45621	1	0.232674	105499
chr18:24087219-24087582	Galnt1	0.00456173	-0.137286	-0.000626261	0.000626261	Rfx4	True	Rfx4_extended_+/-	Rfx4_extended_+/-_(725g)	Rfx4_extended_+/-_(1546r)	1.36726	1	0.210381	130708
chr2:16544916-16545625	Plxdc2	0.00939258	-0.109271	-0.00102633	0.00102633	Rfx4	True	Rfx4_extended_+/-	Rfx4_extended_+/-_(725g)	Rfx4_extended_+/-_(1546r)	2.44702	1	0.292171	65650
chr14:122684111-122685449	Pcca	0.0376783	-0.0684955	-0.00258079	0.00258079	Rfx4	True	Rfx4_extended_+/-	Rfx4_extended_+/-_(725g)	Rfx4_extended_+/-_(1546r)	1.70957	1	0.150491	31057
chr13:13493478-13493998	Gpr137b	0.0499721	-0.147929	-0.0073923	0.0073923	Rfx4	True	Rfx4_extended_+/-	Rfx4_extended_+/-_(725g)	Rfx4_extended_+/-_(1546r)	1.10153	1	0.343507	87965
chr9:119031706-119036297	Plcd1	0.0510839	-0.0927026	-0.00473561	0.00473561	Rfx4	True	Rfx4_extended_+/-	Rfx4_extended_+/-_(725g)	Rfx4_extended_+/-_(1546r)	1.91525	1	0.149042	36582
chr19:10302749-10306023	Fads1	0.00756123	-0.195016	-0.00147456	0.00147456	Rfx4	True	Rfx4_extended_+/-	Rfx4_extended_+/-_(725g)	Rfx4_extended_+/-_(1546r)	1.5314	1	0.333314	129855
chr9:48596504-48597601	Rbm7	0.111082	-0.0789418	-0.00876899	0.00876899	Rfx4	True	Rfx4_extended_+/-	Rfx4_extended_+/-_(725g)	Rfx4_extended_+/-_(1546r)	1.55393	1	0.109122	37752
chr10:66881661-66882196	Reep3	0.00374536	-0.50394	-0.00188744	0.00188744	Rfx4	True	Rfx4_extended_+/-	Rfx4_extended_+/-_(725g)	Rfx4_extended_+/-_(1546r)	4.62263	1	0.540949	38187
chr4:139032377-139033804	Nbl1	0.00751396	-0.162834	-0.00122353	0.00122353	Rfx4	True	Rfx4_extended_+/-	Rfx4_extended_+/-_(725g)	Rfx4_extended_+/-_(1546r)	1.70516	1	0.327925	126483
chr4:126655299-126655983	Clspn	0.0441615	-0.138615	-0.00612143	0.00612143	Rfx4	True	Rfx4_extended_+/-	Rfx4_extended_+/-_(725g)	Rfx4_extended_+/-_(1546r)	1.56366	1	0.19668	55219
chr9:22355690-22356419	Zfp809	0.0273306	-0.0704468	-0.00192535	0.00192535	Rfx4	True	Rfx4_extended_+/-	Rfx4_extended_+/-_(725g)	Rfx4_extended_+/-_(1546r)	1.18069	1	0.130357	76341
chr7:101521306-101522151	Arap1	0.056893	-0.17411	-0.00990561	0.00990561	Rfx4	True	Rfx4_extended_+/-	Rfx4_extended_+/-_(725g)	Rfx4_extended_+/-_(1546r)	1.30336	1	0.206107	112572
chr10:128644369-128647215	Cdk2	0.0671386	-0.226746	-0.0152234	0.0152234	Rfx4	True	Rfx4_extended_+/-	Rfx4_extended_+/-_(725g)	Rfx4_extended_+/-_(1546r)	1.23648	1	0.230829	56844
chr5:137733100-137736084	Tsc22d4	0.098218	-0.537714	-0.0528132	0.0528132	Rfx4	True	Rfx4_extended_+/-	Rfx4_extended_+/-_(725g)	Rfx4_extended_+/-_(1546r)	4.51397	1	0.624419	1427
chr15:96281080-96289419	Scaf11	0.0110065	-0.119721	-0.00131771	0.00131771	Rfx4	True	Rfx4_extended_+/-	Rfx4_extended_+/-_(725g)	Rfx4_extended_+/-_(1546r)	1.59101	1	0.252589	76733
chr7:4126978-4140081	Leng8	0.0968424	-0.0775181	-0.00750703	0.00750703	Rfx4	True	Rfx4_extended_+/-	Rfx4_extended_+/-_(725g)	Rfx4_extended_+/-_(1546r)	0.898681	1	0.18761	11199
chr11:72379241-72379883	Slc13a5	0.0279126	-0.251807	-0.00702859	0.00702859	Rfx4	True	Rfx4_extended_+/-	Rfx4_extended_+/-_(725g)	Rfx4_extended_+/-_(1546r)	1.27181	1	0.330514	89147
chr6:90560591-90562110	Aldh1l1	0.000536745	-0.291111	-0.000156253	0.000156253	Rfx4	True	Rfx4_extended_+/-	Rfx4_extended_+/-_(725g)	Rfx4_extended_+/-_(1546r)	1.23114	1	0.572499	123952
chr4:103067812-103068779	Mier1	0.0433871	-0.0954358	-0.00414068	0.00414068	Rfx4	True	Rfx4_extended_+/-	Rfx4_extended_+/-_(725g)	Rfx4_extended_+/-_(1546r)	2.02889	1	0.14875	77016
chr7:66200442-66201447	Chsy1	0.0178065	-0.0999576	-0.0017799	0.0017799	Rfx4	True	Rfx4_extended_+/-	Rfx4_extended_+/-_(725g)	Rfx4_extended_+/-_(1546r)	1.54499	1	0.151044	76367
chr11:102211795-102212521	Tmem101	0.0150733	-0.0822955	-0.00124046	0.00124046	Rfx4	True	Rfx4_extended_+/-	Rfx4_extended_+/-_(725g)	Rfx4_extended_+/-_(1546r)	1.11267	1	0.133043	118143
chr3:9577663-9579749	Pag1	0.00983133	-0.0789806	-0.000776484	0.000776484	Rfx4	True	Rfx4_extended_+/-	Rfx4_extended_+/-_(725g)	Rfx4_extended_+/-_(1546r)	1.024	1	0.268306	122587
chr1:174929462-174930325	Fmn2	0.022999	-0.116827	-0.0026869	0.0026869	Rfx4	True	Rfx4_extended_+/-	Rfx4_extended_+/-_(725g)	Rfx4_extended_+/-_(1546r)	1.01584	1	0.17429	121855
chr14:54973378-54975075	Cmtm5	0.055766	-0.582332	-0.0324743	0.0324743	Rfx4	True	Rfx4_extended_+/-	Rfx4_extended_+/-_(725g)	Rfx4_extended_+/-_(1546r)	4.08701	1	0.602712	27846
chr14:21368342-21370003	Adk	0.0562868	-0.151114	-0.00850573	0.00850573	Rfx4	True	Rfx4_extended_+/-	Rfx4_extended_+/-_(725g)	Rfx4_extended_+/-_(1546r)	1.19811	1	0.223428	35961
chr1:181061951-181062301	Cnih4	0.000176366	-0.082947	-1.4629e-05	1.4629e-05	Rfx4	True	Rfx4_extended_+/-	Rfx4_extended_+/-_(725g)	Rfx4_extended_+/-_(1546r)	1.39824	1	0.265819	138002
chr16:11923408-11923921	Cpped1	0.00300093	-0.0554905	-0.000166523	0.000166523	Rfx4	True	Rfx4_extended_+/-	Rfx4_extended_+/-_(725g)	Rfx4_extended_+/-_(1546r)	0.974187	1	0.150374	137418
chr12:54282271-54282635	Egln3	0.00264732	-0.0815647	-0.000215928	0.000215928	Rfx4	True	Rfx4_extended_+/-	Rfx4_extended_+/-_(725g)	Rfx4_extended_+/-_(1546r)	1.51341	1	0.180885	137221
chr1:166189637-166190349	Ildr2	0.019843	-0.212209	-0.00421086	0.00421086	Rfx4	True	Rfx4_extended_+/-	Rfx4_extended_+/-_(725g)	Rfx4_extended_+/-_(1546r)	0.890773	1	0.393809	100226
chr17:28263204-28264453	Tead3	0.0107736	-0.0947674	-0.00102099	0.00102099	Rfx4	True	Rfx4_extended_+/-	Rfx4_extended_+/-_(725g)	Rfx4_extended_+/-_(1546r)	0.967856	1	0.163356	125896
chr2:124656575-124659836	Sema6d	0.00358796	-0.295614	-0.00106065	0.00106065	Rfx4	True	Rfx4_extended_+/-	Rfx4_extended_+/-_(725g)	Rfx4_extended_+/-_(1546r)	2.65932	1	0.538931	95354
chr5:67131587-67132236	Tmem33	0.0228301	-0.128684	-0.00293788	0.00293788	Rfx4	True	Rfx4_extended_+/-	Rfx4_extended_+/-_(725g)	Rfx4_extended_+/-_(1546r)	0.946223	1	0.231691	96742
chr17:8160304-8161370	Rnaset2a	0.0563396	-0.0712053	-0.00401168	0.00401168	Rfx4	True	Rfx4_extended_+/-	Rfx4_extended_+/-_(725g)	Rfx4_extended_+/-_(1546r)	1.06789	1	0.13951	54428
chr13:119631096-119632328	Nim1k	0.0561542	-0.335155	-0.0188204	0.0188204	Rfx4	True	Rfx4_extended_+/-	Rfx4_extended_+/-_(725g)	Rfx4_extended_+/-_(1546r)	1.70773	1	0.420805	94719
chr10:126011308-126012600	Lrig3	0.0342045	-0.207385	-0.0070935	0.0070935	Rfx4	True	Rfx4_extended_+/-	Rfx4_extended_+/-_(725g)	Rfx4_extended_+/-_(1546r)	1.17017	1	0.251472	72562
chr12:111536591-111539668	Gm266	0.0448325	-0.273497	-0.0122615	0.0122615	Rfx4	True	Rfx4_extended_+/-	Rfx4_extended_+/-_(725g)	Rfx4_extended_+/-_(1546r)	2.44248	1	0.413525	79900
chr7:25679928-25682243	Bckdha	0.12617	-0.0720915	-0.00909581	0.00909581	Rfx4	True	Rfx4_extended_+/-	Rfx4_extended_+/-_(725g)	Rfx4_extended_+/-_(1546r)	1.54443	1	0.177751	31029
chr2:131845149-131848596	Rassf2	0.078851	-0.238714	-0.0188228	0.0188228	Rfx4	True	Rfx4_extended_+/-	Rfx4_extended_+/-_(725g)	Rfx4_extended_+/-_(1546r)	1.96707	1	0.282171	23329
chr14:66259730-66261374	Ephx2	0.00861687	-0.164314	-0.00141587	0.00141587	Rfx4	True	Rfx4_extended_+/-	Rfx4_extended_+/-_(725g)	Rfx4_extended_+/-_(1546r)	0.749362	1	0.350325	72005
chr7:116503453-116505235	Pik3c2a	0.0884218	-0.172472	-0.0152503	0.0152503	Rfx4	True	Rfx4_extended_+/-	Rfx4_extended_+/-_(725g)	Rfx4_extended_+/-_(1546r)	1.07991	1	0.221327	33321
chr18:37838475-37844203	Pcdhgc3	0.0695842	-0.181339	-0.0126183	0.0126183	Rfx4	True	Rfx4_extended_+/-	Rfx4_extended_+/-_(725g)	Rfx4_extended_+/-_(1546r)	1.24202	1	0.230577	53994
chr9:54705472-54706017	Acsbg1	0.00233284	-0.307945	-0.000718387	0.000718387	Rfx4	True	Rfx4_extended_+/-	Rfx4_extended_+/-_(725g)	Rfx4_extended_+/-_(1546r)	3.70376	1	0.497408	100698
chr2:152652677-152655216	Id1	0.00265386	-0.25097	-0.000666041	0.000666041	Rfx4	True	Rfx4_extended_+/-	Rfx4_extended_+/-_(725g)	Rfx4_extended_+/-_(1546r)	2.10235	1	0.534809	12575
chr5:3392864-3393314	Cdk6	0.0167499	-0.246463	-0.00412824	0.00412824	Rfx4	True	Rfx4_extended_+/-	Rfx4_extended_+/-_(725g)	Rfx4_extended_+/-_(1546r)	1.32579	1	0.335772	135322
chr10:93101369-93101889	Elk3	0.00342877	-0.163564	-0.000560824	0.000560824	Rfx4	True	Rfx4_extended_+/-	Rfx4_extended_+/-_(725g)	Rfx4_extended_+/-_(1546r)	0.932614	1	0.220103	128105
chr13:25054669-25057180	Aldh5a1	0.0497282	-0.151214	-0.00751958	0.00751958	Rfx4	True	Rfx4_extended_+/-	Rfx4_extended_+/-_(725g)	Rfx4_extended_+/-_(1546r)	2.93708	1	0.292801	22958
chr2:144284053-144285145	Snx5	0.00311337	-0.0516888	-0.000160927	0.000160927	Rfx4	True	Rfx4_extended_+/-	Rfx4_extended_+/-_(725g)	Rfx4_extended_+/-_(1546r)	2.6005	1	0.34975	107458
chr19:40733416-40734308	Entpd1	0.007056	-0.124482	-0.000878343	0.000878343	Rfx4	True	Rfx4_extended_+/-	Rfx4_extended_+/-_(725g)	Rfx4_extended_+/-_(1546r)	0.897921	1	0.166488	130064
chr7:135010283-135010916	Dock1	0.000146888	-0.496319	-7.29032e-05	7.29032e-05	Rfx4	True	Rfx4_extended_+/-	Rfx4_extended_+/-_(725g)	Rfx4_extended_+/-_(1546r)	1.19008	1	0.463058	138707
chr15:57960279-57960668	Atad2	0.0311145	-0.182293	-0.00567196	0.00567196	Rfx4	True	Rfx4_extended_+/-	Rfx4_extended_+/-_(725g)	Rfx4_extended_+/-_(1546r)	1.48982	1	0.247096	117993
chr4:53306384-53307551	Abca1	0.00118684	-0.277358	-0.00032918	0.00032918	Rfx4	True	Rfx4_extended_+/-	Rfx4_extended_+/-_(725g)	Rfx4_extended_+/-_(1546r)	1.74512	1	0.574798	95754
chr2:17508588-17509118	Nebl	0.00835247	-0.0542283	-0.00045294	0.00045294	Rfx4	True	Rfx4_extended_+/-	Rfx4_extended_+/-_(725g)	Rfx4_extended_+/-_(1546r)	0.920187	1	0.206253	104221
chr12:24878729-24879479	Mboat2	0.00445923	-0.064215	-0.000286349	0.000286349	Rfx4	True	Rfx4_extended_+/-	Rfx4_extended_+/-_(725g)	Rfx4_extended_+/-_(1546r)	2.13057	1	0.245047	119314
chr9:86592055-86594916	Me1	0.00443677	-0.0797126	-0.000353667	0.000353667	Rfx4	True	Rfx4_extended_+/-	Rfx4_extended_+/-_(725g)	Rfx4_extended_+/-_(1546r)	1.09699	1	0.353795	115121
chr17:46751098-46752885	Cnpy3	0.0409554	-0.0566279	-0.00231922	0.00231922	Rfx4	True	Rfx4_extended_+/-	Rfx4_extended_+/-_(725g)	Rfx4_extended_+/-_(1546r)	0.895104	1	0.0926811	92290
chr4:106616788-106618201	Dhcr24	0.0945435	-0.208145	-0.0196787	0.0196787	Rfx4	True	Rfx4_extended_+/-	Rfx4_extended_+/-_(725g)	Rfx4_extended_+/-_(1546r)	0.913858	1	0.199781	53452
chr5:104375236-104375558	Pkd2	0.0029097	-0.086402	-0.000251404	0.000251404	Rfx4	True	Rfx4_extended_+/-	Rfx4_extended_+/-_(725g)	Rfx4_extended_+/-_(1546r)	1.4102	1	0.24898	95976
chr11:115296233-115298300	Slc9a3r1	0.00866638	-0.33619	-0.00291355	0.00291355	Rfx4	True	Rfx4_extended_+/-	Rfx4_extended_+/-_(725g)	Rfx4_extended_+/-_(1546r)	2.76435	1	0.535484	78579
chr6:52786105-52786708	Hibadh	0.0821037	-0.152362	-0.0125095	0.0125095	Rfx4	True	Rfx4_extended_+/-	Rfx4_extended_+/-_(725g)	Rfx4_extended_+/-_(1546r)	0.752341	1	0.209888	74292
chr3:146564044-146565773	Gng5	0.0356628	-0.314122	-0.0112025	0.0112025	Rfx4	True	Rfx4_extended_+/-	Rfx4_extended_+/-_(725g)	Rfx4_extended_+/-_(1546r)	2.56676	1	0.45916	64693
chr9:77947392-77947910	Elovl5	0.000893448	-0.128739	-0.000115021	0.000115021	Rfx4	True	Rfx4_extended_+/-	Rfx4_extended_+/-_(725g)	Rfx4_extended_+/-_(1546r)	1.94337	1	0.319534	83875
chr13:92233498-92234083	Dhfr	0.0307381	-0.0971759	-0.002987	0.002987	Rfx4	True	Rfx4_extended_+/-	Rfx4_extended_+/-_(725g)	Rfx4_extended_+/-_(1546r)	1.10763	1	0.163777	121128
chr17:47669006-47669676	Ccnd3	0.0780738	-0.283462	-0.0221309	0.0221309	Rfx4	True	Rfx4_extended_+/-	Rfx4_extended_+/-_(725g)	Rfx4_extended_+/-_(1546r)	0.774898	1	0.310671	75165
chr15:91152469-91153398	Abcd2	0.00768962	-0.181328	-0.00139434	0.00139434	Rfx4	True	Rfx4_extended_+/-	Rfx4_extended_+/-_(725g)	Rfx4_extended_+/-_(1546r)	1.25186	1	0.358389	102177
chr7:110853338-110855960	Rnf141	0.0194226	-0.0974484	-0.0018927	0.0018927	Rfx4	True	Rfx4_extended_+/-	Rfx4_extended_+/-_(725g)	Rfx4_extended_+/-_(1546r)	1.93528	1	0.183553	63290
chr7:116208746-116212333	Pik3c2a	0.00318483	-0.120992	-0.000385338	0.000385338	Rfx4	True	Rfx4_extended_+/-	Rfx4_extended_+/-_(725g)	Rfx4_extended_+/-_(1546r)	1.07991	1	0.221327	136067
chrX:36852452-36853233	C330007P06Rik	0.0376238	-0.165613	-0.00623098	0.00623098	Rfx4	True	Rfx4_extended_+/-	Rfx4_extended_+/-_(725g)	Rfx4_extended_+/-_(1546r)	1.36286	1	0.239117	109305
chr16:91464248-91467149	Il10rb	0.0132648	-0.0630375	-0.000836182	0.000836182	Rfx4	True	Rfx4_extended_+/-	Rfx4_extended_+/-_(725g)	Rfx4_extended_+/-_(1546r)	0.974997	1	0.171862	62235
chr6:53964892-53966803	Tril	0.00430053	-0.251235	-0.00108044	0.00108044	Rfx4	True	Rfx4_extended_+/-	Rfx4_extended_+/-_(725g)	Rfx4_extended_+/-_(1546r)	6.37443	1	0.623405	50487
chr3:121597224-121598547	Cnn3	0.00621006	-0.0515433	-0.000320087	0.000320087	Rfx4	True	Rfx4_extended_+/-	Rfx4_extended_+/-_(725g)	Rfx4_extended_+/-_(1546r)	5.05273	1	0.496484	64612
chr17:32099472-32100907	Notch3	0.00547043	-0.237388	-0.00129862	0.00129862	Rfx4	True	Rfx4_extended_+/-	Rfx4_extended_+/-_(725g)	Rfx4_extended_+/-_(1546r)	1.59692	1	0.426316	107303
chr2:178140838-178145298	Zfp931	0.0630124	-0.0836665	-0.00527203	0.00527203	Rfx4	True	Rfx4_extended_+/-	Rfx4_extended_+/-_(725g)	Rfx4_extended_+/-_(1546r)	2.57789	1	0.165158	52278
chr4:137812125-137814393	Alpl	0.0019629	-0.200854	-0.000394257	0.000394257	Rfx4	True	Rfx4_extended_+/-	Rfx4_extended_+/-_(725g)	Rfx4_extended_+/-_(1546r)	1.03246	1	0.297672	137201
chr15:102331134-102332363	Sp1	0.111105	-0.157629	-0.0175134	0.0175134	Rfx4	True	Rfx4_extended_+/-	Rfx4_extended_+/-_(725g)	Rfx4_extended_+/-_(1546r)	0.755631	1	0.215198	34173
chr14:73226331-73227415	Itm2b	0.0165134	-0.309573	-0.00511208	0.00511208	Rfx4	True	Rfx4_extended_+/-	Rfx4_extended_+/-_(725g)	Rfx4_extended_+/-_(1546r)	1.86115	1	0.481228	86468
chr13:119688602-119701337	Nim1k	0.00432341	-0.120299	-0.0005201	0.0005201	Rfx4	True	Rfx4_extended_+/-	Rfx4_extended_+/-_(725g)	Rfx4_extended_+/-_(1546r)	1.70773	1	0.420805	34480
chr9:108998186-108999599	Plxnb1	0.0267911	-0.157949	-0.00423162	0.00423162	Rfx4	True	Rfx4_extended_+/-	Rfx4_extended_+/-_(725g)	Rfx4_extended_+/-_(1546r)	2.71051	1	0.331971	61859
chr2:52210685-52212583	Rif1	0.0694274	-0.07758	-0.00538618	0.00538618	Rfx4	True	Rfx4_extended_+/-	Rfx4_extended_+/-_(725g)	Rfx4_extended_+/-_(1546r)	0.796531	1	0.135684	79842
chr13:78099803-78100767	Nr2f1	0.0176803	-0.0951751	-0.00168272	0.00168272	Rfx4	True	Rfx4_extended_+/-	Rfx4_extended_+/-_(725g)	Rfx4_extended_+/-_(1546r)	2.07864	1	0.337221	120762
chr1:135598583-135601175	Csrp1	0.00623776	-0.291555	-0.00181865	0.00181865	Rfx4	True	Rfx4_extended_+/-	Rfx4_extended_+/-_(725g)	Rfx4_extended_+/-_(1546r)	1.27142	1	0.462022	117817
chr6:86061100-86067600	Nat8f1	0.038853	-0.194881	-0.00757172	0.00757172	Rfx4	True	Rfx4_extended_+/-	Rfx4_extended_+/-_(725g)	Rfx4_extended_+/-_(1546r)	1.42476	1	0.329086	94682
chr19:4992299-4995197	Yif1a	0.104501	-0.188479	-0.0196963	0.0196963	Rfx4	True	Rfx4_extended_+/-	Rfx4_extended_+/-_(725g)	Rfx4_extended_+/-_(1546r)	0.796609	1	0.229838	22071
chr10:127077358-127084313	Pip4k2c	0.0400655	-0.0671321	-0.00268968	0.00268968	Rfx4	True	Rfx4_extended_+/-	Rfx4_extended_+/-_(725g)	Rfx4_extended_+/-_(1546r)	1.98735	1	0.143118	16648
chr5:43933244-43933747	Cd38	0.0155424	-0.0922543	-0.00143385	0.00143385	Rfx4	True	Rfx4_extended_+/-	Rfx4_extended_+/-_(725g)	Rfx4_extended_+/-_(1546r)	1.60598	1	0.226909	85361
chr9:43133445-43133938	Oaf	0.0055134	-0.149815	-0.000825989	0.000825989	Rfx4	True	Rfx4_extended_+/-	Rfx4_extended_+/-_(725g)	Rfx4_extended_+/-_(1546r)	2.49987	1	0.241396	124384
chr4:57904073-57905454	Svep1	0.00898047	-0.224786	-0.00201868	0.00201868	Rfx4	True	Rfx4_extended_+/-	Rfx4_extended_+/-_(725g)	Rfx4_extended_+/-_(1546r)	2.66573	1	0.342969	53970
chr2:128885384-128885791	Mertk	0.000135912	-0.126132	-1.71429e-05	1.71429e-05	Rfx4	True	Rfx4_extended_+/-	Rfx4_extended_+/-_(725g)	Rfx4_extended_+/-_(1546r)	1.96822	1	0.329967	129896
chr16:30128979-30130600	Hes1	0.00259284	-0.191485	-0.000496488	0.000496488	Rfx4	True	Rfx4_extended_+/-	Rfx4_extended_+/-_(725g)	Rfx4_extended_+/-_(1546r)	1.64635	1	0.5192	118404
chr11:32112131-32114764	Rhbdf1	0.0815888	-0.213324	-0.0174048	0.0174048	Rfx4	True	Rfx4_extended_+/-	Rfx4_extended_+/-_(725g)	Rfx4_extended_+/-_(1546r)	1.13551	1	0.247982	20508
chr5:67181070-67181539	Tmem33	0.0266557	-0.162958	-0.00434375	0.00434375	Rfx4	True	Rfx4_extended_+/-	Rfx4_extended_+/-_(725g)	Rfx4_extended_+/-_(1546r)	0.946223	1	0.231691	109451
chrX:169608264-169609009	Mid1	0.0169808	-0.0543504	-0.000922914	0.000922914	Rfx4	True	Rfx4_extended_+/-	Rfx4_extended_+/-_(725g)	Rfx4_extended_+/-_(1546r)	0.939539	1	0.122199	107839
chr3:95974824-95975127	Anp32e	0.000613803	-0.0966869	-5.93467e-05	5.93467e-05	Rfx4	True	Rfx4_extended_+/-	Rfx4_extended_+/-_(725g)	Rfx4_extended_+/-_(1546r)	1.22112	1	0.272876	121262
chr6:21790936-21791791	Tspan12	0.0397809	-0.379327	-0.01509	0.01509	Rfx4	True	Rfx4_extended_+/-	Rfx4_extended_+/-_(725g)	Rfx4_extended_+/-_(1546r)	2.59999	1	0.453285	65576
chr11:98333332-98334984	Stard3	0.0408473	-0.0527895	-0.00215631	0.00215631	Rfx4	True	Rfx4_extended_+/-	Rfx4_extended_+/-_(725g)	Rfx4_extended_+/-_(1546r)	1.90998	1	0.11959	92667
chr12:84751309-84753676	Npc2	0.0135073	-0.193557	-0.00261444	0.00261444	Rfx4	True	Rfx4_extended_+/-	Rfx4_extended_+/-_(725g)	Rfx4_extended_+/-_(1546r)	1.86841	1	0.34845	25992
chr12:111655282-111655646	Ckb	0.0223052	-0.493315	-0.0110035	0.0110035	Rfx4	True	Rfx4_extended_+/-	Rfx4_extended_+/-_(725g)	Rfx4_extended_+/-_(1546r)	6.6881	1	0.63024	39507
chr14:47133654-47134657	Socs4	0.0904311	-0.0598609	-0.00541329	0.00541329	Rfx4	True	Rfx4_extended_+/-	Rfx4_extended_+/-_(725g)	Rfx4_extended_+/-_(1546r)	1.02523	1	0.109545	51797
chr14:55489508-55492490	Dhrs4	0.0671995	-0.180328	-0.012118	0.012118	Rfx4	True	Rfx4_extended_+/-	Rfx4_extended_+/-_(725g)	Rfx4_extended_+/-_(1546r)	1.23281	1	0.287048	98740
chr1:172305647-172315607	Kcnj10	0.00560455	-0.215228	-0.00120626	0.00120626	Rfx4	True	Rfx4_extended_+/-	Rfx4_extended_+/-_(725g)	Rfx4_extended_+/-_(1546r)	2.49439	1	0.573295	104386
chr4:139614375-139615149	Aldh4a1	0.0122007	-0.065724	-0.000801881	0.000801881	Rfx4	True	Rfx4_extended_+/-	Rfx4_extended_+/-_(725g)	Rfx4_extended_+/-_(1546r)	0.885299	1	0.181187	39432
chr10:126861658-126862962	Ctdsp2	0.00619373	-0.26661	-0.00165131	0.00165131	Rfx4	True	Rfx4_extended_+/-	Rfx4_extended_+/-_(725g)	Rfx4_extended_+/-_(1546r)	1.38126	1	0.381606	29195
chr11:101952100-101953506	Dusp3	0.0371544	-0.102055	-0.00379179	0.00379179	Rfx4	True	Rfx4_extended_+/-	Rfx4_extended_+/-_(725g)	Rfx4_extended_+/-_(1546r)	1.14974	1	0.220044	97726
chr11:69545452-69550351	Atp1b2	0.0368459	-0.317563	-0.0117009	0.0117009	Rfx4	True	Rfx4_extended_+/-	Rfx4_extended_+/-_(725g)	Rfx4_extended_+/-_(1546r)	10.1799	1	0.575909	12900
chr11:112640196-112640676	Sox9	0.0906816	-0.463759	-0.0420544	0.0420544	Rfx4	True	Rfx4_extended_+/-	Rfx4_extended_+/-_(725g)	Rfx4_extended_+/-_(1546r)	5.60945	1	0.633058	2104
chr10:61015180-61016783	Sgpl1	0.0901808	-0.246828	-0.0222592	0.0222592	Rfx4	True	Rfx4_extended_+/-	Rfx4_extended_+/-_(725g)	Rfx4_extended_+/-_(1546r)	1.23941	1	0.34163	78417
chr10:126947598-126948011	Ctdsp2	0.00669611	-0.270542	-0.00181158	0.00181158	Rfx4	True	Rfx4_extended_+/-	Rfx4_extended_+/-_(725g)	Rfx4_extended_+/-_(1546r)	1.38126	1	0.381606	108032
chr9:44253113-44256568	Cbl	0.0318993	-0.0620557	-0.00197953	0.00197953	Rfx4	True	Rfx4_extended_+/-	Rfx4_extended_+/-_(725g)	Rfx4_extended_+/-_(1546r)	1.35724	1	0.108419	43621
chr14:48203686-48208806	Peli2	0.00562324	-0.18268	-0.00102725	0.00102725	Rfx4	True	Rfx4_extended_+/-	Rfx4_extended_+/-_(725g)	Rfx4_extended_+/-_(1546r)	1.05422	1	0.396303	138687
chr7:120991101-120991613	Eef2k	0.00609806	-0.0519424	-0.000316748	0.000316748	Rfx4	True	Rfx4_extended_+/-	Rfx4_extended_+/-_(725g)	Rfx4_extended_+/-_(1546r)	1.12668	1	0.11423	124739
chr3:141854973-141855470	Bmpr1b	0.00160339	-0.168831	-0.000270701	0.000270701	Rfx4	True	Rfx4_extended_+/-	Rfx4_extended_+/-_(725g)	Rfx4_extended_+/-_(1546r)	1.5424	1	0.485282	124735
chr6:5407924-5411687	Pon2	0.00758885	-0.296831	-0.0022526	0.0022526	Rfx4	True	Rfx4_extended_+/-	Rfx4_extended_+/-_(725g)	Rfx4_extended_+/-_(1546r)	2.59451	1	0.527184	58395
chr6:125413288-125413806	Tnfrsf1a	0.00249776	-0.102043	-0.00025488	0.00025488	Rfx4	True	Rfx4_extended_+/-	Rfx4_extended_+/-_(725g)	Rfx4_extended_+/-_(1546r)	1.23793	1	0.369133	138550
chr5:64977035-64977658	Klhl5	0.0178113	-0.465903	-0.00829832	0.00829832	Rfx4	True	Rfx4_extended_+/-	Rfx4_extended_+/-_(725g)	Rfx4_extended_+/-_(1546r)	1.18199	1	0.433955	135585
chr9:102818204-102819312	Ryk	0.0501262	-0.101082	-0.00506685	0.00506685	Rfx4	True	Rfx4_extended_+/-	Rfx4_extended_+/-_(725g)	Rfx4_extended_+/-_(1546r)	2.00333	1	0.162383	43689
chr1:135624335-135626267	Csrp1	0.0172497	-0.283151	-0.00488427	0.00488427	Rfx4	True	Rfx4_extended_+/-	Rfx4_extended_+/-_(725g)	Rfx4_extended_+/-_(1546r)	1.27142	1	0.462022	53242
chr15:58168231-58169720	Atad2	0.0532938	-0.138662	-0.00738984	0.00738984	Rfx4	True	Rfx4_extended_+/-	Rfx4_extended_+/-_(725g)	Rfx4_extended_+/-_(1546r)	1.48982	1	0.247096	100054
chr3:57845045-57848789	Rnf13	0.0930271	-0.27627	-0.0257006	0.0257006	Rfx4	True	Rfx4_extended_+/-	Rfx4_extended_+/-_(725g)	Rfx4_extended_+/-_(1546r)	1.58562	1	0.346481	54537
chr17:70510440-70511449	Dlgap1	0.000637396	-0.30205	-0.000192525	0.000192525	Rfx4	True	Rfx4_extended_+/-	Rfx4_extended_+/-_(725g)	Rfx4_extended_+/-_(1546r)	1.19283	1	0.436959	136312
chr8:102698036-102699772	Cdh11	0.0164719	-0.255576	-0.00420982	0.00420982	Rfx4	True	Rfx4_extended_+/-	Rfx4_extended_+/-_(725g)	Rfx4_extended_+/-_(1546r)	1.08838	1	0.248564	57417
chr5:65144728-65146126	Klhl5	0.0231341	-0.41639	-0.00963279	0.00963279	Rfx4	True	Rfx4_extended_+/-	Rfx4_extended_+/-_(725g)	Rfx4_extended_+/-_(1546r)	1.18199	1	0.433955	49191
chr15:74619077-74619925	Adgrb1	0.0262765	-0.115397	-0.00303222	0.00303222	Rfx4	True	Rfx4_extended_+/-	Rfx4_extended_+/-_(725g)	Rfx4_extended_+/-_(1546r)	1.03363	1	0.23638	87893
chr17:26701130-26702468	Atp6v0e	0.00926499	-0.225549	-0.00208971	0.00208971	Rfx4	True	Rfx4_extended_+/-	Rfx4_extended_+/-_(725g)	Rfx4_extended_+/-_(1546r)	2.6004	1	0.531549	99162
chr6:114367481-114368123	Slc6a11	0.0226383	-0.403014	-0.00912357	0.00912357	Rfx4	True	Rfx4_extended_+/-	Rfx4_extended_+/-_(725g)	Rfx4_extended_+/-_(1546r)	4.79069	1	0.591141	45631
chr11:4069248-4070372	Tcn2	0.0819587	-0.191923	-0.0157297	0.0157297	Rfx4	True	Rfx4_extended_+/-	Rfx4_extended_+/-_(725g)	Rfx4_extended_+/-_(1546r)	1.0074	1	0.267668	40333
chr13:111624054-111624666	Map3k1	0.0536469	-0.343072	-0.0184047	0.0184047	Rfx4	True	Rfx4_extended_+/-	Rfx4_extended_+/-_(725g)	Rfx4_extended_+/-_(1546r)	1.22103	1	0.427849	111286
chr8:22750658-22751460	Plat	0.0165413	-0.333048	-0.00550903	0.00550903	Rfx4	True	Rfx4_extended_+/-	Rfx4_extended_+/-_(725g)	Rfx4_extended_+/-_(1546r)	3.86346	1	0.588061	43592
chr8:85481590-85482856	Gpt2	0.00783986	-0.238184	-0.00186733	0.00186733	Rfx4	True	Rfx4_extended_+/-	Rfx4_extended_+/-_(725g)	Rfx4_extended_+/-_(1546r)	1.75997	1	0.434195	99133
chr14:54993657-54997867	Cmtm5	0.0396627	-0.590031	-0.0234022	0.0234022	Rfx4	True	Rfx4_extended_+/-	Rfx4_extended_+/-_(725g)	Rfx4_extended_+/-_(1546r)	4.08701	1	0.602712	42778
chr12:80020964-80023894	Zfp36l1	0.00155281	-0.0599307	-9.30608e-05	9.30608e-05	Rfx4	True	Rfx4_extended_+/-	Rfx4_extended_+/-_(725g)	Rfx4_extended_+/-_(1546r)	5.56587	1	0.663229	67958
chr3:54948828-54949489	Smad9	0.00216826	-0.0896953	-0.000194483	0.000194483	Rfx4	True	Rfx4_extended_+/-	Rfx4_extended_+/-_(725g)	Rfx4_extended_+/-_(1546r)	1.35575	1	0.224823	136889
chr6:125321101-125323295	Tnfrsf1a	0.0130171	-0.201754	-0.00262625	0.00262625	Rfx4	True	Rfx4_extended_+/-	Rfx4_extended_+/-_(725g)	Rfx4_extended_+/-_(1546r)	1.23793	1	0.369133	119758
chr15:91047501-91050883	Abcd2	0.0227313	-0.140454	-0.00319269	0.00319269	Rfx4	True	Rfx4_extended_+/-	Rfx4_extended_+/-_(725g)	Rfx4_extended_+/-_(1546r)	1.25186	1	0.358389	85000
chr3:88509193-88514805	Paqr6	0.00580497	-0.071605	-0.000415665	0.000415665	Rfx4	True	Rfx4_extended_+/-	Rfx4_extended_+/-_(725g)	Rfx4_extended_+/-_(1546r)	1.37803	1	0.260503	94837
chr10:127183499-127184522	Pip4k2c	0.0228378	-0.0527739	-0.00120524	0.00120524	Rfx4	True	Rfx4_extended_+/-	Rfx4_extended_+/-_(725g)	Rfx4_extended_+/-_(1546r)	1.98735	1	0.143118	116174
chr10:59277780-59278512	P4ha1	0.0812727	-0.220098	-0.0178879	0.0178879	Rfx4	True	Rfx4_extended_+/-	Rfx4_extended_+/-_(725g)	Rfx4_extended_+/-_(1546r)	0.849625	1	0.265557	32282
chr4:95047184-95055674	Jun	0.00322718	-0.0838441	-0.00027058	0.00027058	Rfx4	True	Rfx4_extended_+/-	Rfx4_extended_+/-_(725g)	Rfx4_extended_+/-_(1546r)	0.932533	1	0.436516	133163
chr9:65460128-65462885	Plekho2	0.050553	-0.116241	-0.00587633	0.00587633	Rfx4	True	Rfx4_extended_+/-	Rfx4_extended_+/-_(725g)	Rfx4_extended_+/-_(1546r)	1.48672	1	0.165455	47757
chr2:102336554-102337837	Fjx1	0.0189556	-0.133636	-0.00253315	0.00253315	Rfx4	True	Rfx4_extended_+/-	Rfx4_extended_+/-_(725g)	Rfx4_extended_+/-_(1546r)	2.90802	1	0.364137	40542
chr3:159878762-159879469	Wls	0.120558	-0.305696	-0.0368541	0.0368541	Rfx4	True	Rfx4_extended_+/-	Rfx4_extended_+/-_(725g)	Rfx4_extended_+/-_(1546r)	1.40297	1	0.394919	26383
chr2:180878505-180880249	Nkain4	0.0148772	-0.29083	-0.00432674	0.00432674	Rfx4	True	Rfx4_extended_+/-	Rfx4_extended_+/-_(725g)	Rfx4_extended_+/-_(1546r)	1.18439	1	0.436735	95872
chr9:21587431-21590486	Ldlr	0.0603178	-0.179468	-0.0108251	0.0108251	Rfx4	True	Rfx4_extended_+/-	Rfx4_extended_+/-_(725g)	Rfx4_extended_+/-_(1546r)	1.96319	1	0.248512	67202
chr15:91103868-91105708	Abcd2	0.00794588	-0.141713	-0.00112604	0.00112604	Rfx4	True	Rfx4_extended_+/-	Rfx4_extended_+/-_(725g)	Rfx4_extended_+/-_(1546r)	1.25186	1	0.358389	18533
chr18:12304677-12306389	Npc1	0.0236386	-0.177053	-0.00418528	0.00418528	Rfx4	True	Rfx4_extended_+/-	Rfx4_extended_+/-_(725g)	Rfx4_extended_+/-_(1546r)	1.72992	1	0.294889	69631
chr10:91228882-91230713	Ikbip	0.0431864	-0.206183	-0.00890431	0.00890431	Rfx4	True	Rfx4_extended_+/-	Rfx4_extended_+/-_(725g)	Rfx4_extended_+/-_(1546r)	1.36707	1	0.28638	58107
chr14:60690424-60691213	Spata13	0.00656764	-0.121679	-0.000799144	0.000799144	Rfx4	True	Rfx4_extended_+/-	Rfx4_extended_+/-_(725g)	Rfx4_extended_+/-_(1546r)	1.23214	1	0.269434	138427
chr11:69715900-69716327	Atp1b2	0.00632084	-0.0944511	-0.00059701	0.00059701	Rfx4	True	Rfx4_extended_+/-	Rfx4_extended_+/-_(725g)	Rfx4_extended_+/-_(1546r)	10.1799	1	0.575909	30444
chr7:35085825-35087589	Slc7a10	0.00241462	-0.23437	-0.000565914	0.000565914	Rfx4	True	Rfx4_extended_+/-	Rfx4_extended_+/-_(725g)	Rfx4_extended_+/-_(1546r)	1.71935	1	0.446503	72902
chr13:24144235-24145388	Carmil1	0.0102062	-0.108153	-0.00110383	0.00110383	Rfx4	True	Rfx4_extended_+/-	Rfx4_extended_+/-_(725g)	Rfx4_extended_+/-_(1546r)	1.63489	1	0.247102	90722
chr10:127075231-127076707	Ctdsp2	0.041778	-0.341901	-0.0142839	0.0142839	Rfx4	True	Rfx4_extended_+/-	Rfx4_extended_+/-_(725g)	Rfx4_extended_+/-_(1546r)	1.38126	1	0.381606	73223
chr10:108131380-108131884	Ppp1r12a	0.0208157	-0.133899	-0.00278719	0.00278719	Rfx4	True	Rfx4_extended_+/-	Rfx4_extended_+/-_(725g)	Rfx4_extended_+/-_(1546r)	1.1041	1	0.174273	29525
chr6:127236394-127237090	Ccnd2	0.0903339	-0.48172	-0.0435156	0.0435156	Rfx4	True	Rfx4_extended_+/-	Rfx4_extended_+/-_(725g)	Rfx4_extended_+/-_(1546r)	2.19277	1	0.506459	18810
chr14:34575196-34575755	Bmpr1a	0.00076559	-0.130828	-0.00010016	0.00010016	Rfx4	True	Rfx4_extended_+/-	Rfx4_extended_+/-_(725g)	Rfx4_extended_+/-_(1546r)	0.878258	1	0.454999	139065
chr13:113129635-113130653	Gpx8	0.102456	-0.36446	-0.0373412	0.0373412	Rfx4	True	Rfx4_extended_+/-	Rfx4_extended_+/-_(725g)	Rfx4_extended_+/-_(1546r)	1.23796	1	0.476743	24837
chr10:86437188-86437827	Timp3	0.00851706	-0.477607	-0.00406781	0.00406781	Rfx4	True	Rfx4_extended_+/-	Rfx4_extended_+/-_(725g)	Rfx4_extended_+/-_(1546r)	4.04829	1	0.634544	76040
chr19:3401573-3402867	Cpt1a	0.020347	-0.228534	-0.00464998	0.00464998	Rfx4	True	Rfx4_extended_+/-	Rfx4_extended_+/-_(725g)	Rfx4_extended_+/-_(1546r)	1.55253	1	0.385386	93332
chr1:138384925-138386402	Nek7	0.0108539	-0.258817	-0.00280917	0.00280917	Rfx4	True	Rfx4_extended_+/-	Rfx4_extended_+/-_(725g)	Rfx4_extended_+/-_(1546r)	1.59633	1	0.323068	121847
chr9:108119721-108121148	Dag1	0.00845942	-0.31821	-0.00269187	0.00269187	Rfx4	True	Rfx4_extended_+/-	Rfx4_extended_+/-_(725g)	Rfx4_extended_+/-_(1546r)	2.46136	1	0.502187	112756
chr2:52951631-52951960	Fmnl2	0.00083148	-0.145422	-0.000120916	0.000120916	Rfx4	True	Rfx4_extended_+/-	Rfx4_extended_+/-_(725g)	Rfx4_extended_+/-_(1546r)	1.70178	1	0.258709	124916
chr1:172481034-172487361	Kcnj10	0.155368	-0.575317	-0.0893859	0.0893859	Rfx4	True	Rfx4_extended_+/-	Rfx4_extended_+/-_(725g)	Rfx4_extended_+/-_(1546r)	2.49439	1	0.573295	1869
chr1:105012655-105013633	Cdh20	0.00850883	-0.239793	-0.00204036	0.00204036	Rfx4	True	Rfx4_extended_+/-	Rfx4_extended_+/-_(725g)	Rfx4_extended_+/-_(1546r)	1.52128	1	0.284274	103581
chr17:56237820-56238322	Ticam1	0.0489632	-0.109133	-0.00534349	0.00534349	Rfx4	True	Rfx4_extended_+/-	Rfx4_extended_+/-_(725g)	Rfx4_extended_+/-_(1546r)	0.775703	1	0.14253	69764
chr6:55384888-55385302	Adcyap1r1	0.00343064	-0.239242	-0.000820753	0.000820753	Rfx4	True	Rfx4_extended_+/-	Rfx4_extended_+/-_(725g)	Rfx4_extended_+/-_(1546r)	9.25067	1	0.539265	35285
chr3:84417731-84418861	Arfip1	0.0358306	-0.0865534	-0.00310126	0.00310126	Rfx4	True	Rfx4_extended_+/-	Rfx4_extended_+/-_(725g)	Rfx4_extended_+/-_(1546r)	0.870398	1	0.149021	30752
chr3:96307161-96307906	Mtmr11	0.0286827	-0.139268	-0.0039946	0.0039946	Rfx4	True	Rfx4_extended_+/-	Rfx4_extended_+/-_(725g)	Rfx4_extended_+/-_(1546r)	2.24336	1	0.214591	60668
chr15:50819341-50820576	Trps1	0.00502353	-0.101226	-0.000508512	0.000508512	Rfx4	True	Rfx4_extended_+/-	Rfx4_extended_+/-_(725g)	Rfx4_extended_+/-_(1546r)	5.23716	1	0.523725	66252
chr12:8973257-8974917	Ttc32	0.140192	-0.156766	-0.0219774	0.0219774	Rfx4	True	Rfx4_extended_+/-	Rfx4_extended_+/-_(725g)	Rfx4_extended_+/-_(1546r)	1.33482	1	0.1796	9475
chr11:101019800-101020486	Stat3	0.000568104	-0.0544229	-3.09178e-05	3.09178e-05	Rfx4	True	Rfx4_extended_+/-	Rfx4_extended_+/-_(725g)	Rfx4_extended_+/-_(1546r)	1.24092	1	0.418374	125289
chr12:84846519-84846920	Npc2	0.000708237	-0.11026	-7.80899e-05	7.80899e-05	Rfx4	True	Rfx4_extended_+/-	Rfx4_extended_+/-_(725g)	Rfx4_extended_+/-_(1546r)	1.86841	1	0.34845	121288
chr16:32313767-32314268	Pcyt1a	0.00828232	-0.054232	-0.000449167	0.000449167	Rfx4	True	Rfx4_extended_+/-	Rfx4_extended_+/-_(725g)	Rfx4_extended_+/-_(1546r)	0.883111	1	0.127693	138351
chr9:77856901-77857582	Elovl5	0.0186708	-0.181367	-0.00338628	0.00338628	Rfx4	True	Rfx4_extended_+/-	Rfx4_extended_+/-_(725g)	Rfx4_extended_+/-_(1546r)	1.94337	1	0.319534	84952
chr3:89242313-89247205	Gba	0.0639659	-0.0599107	-0.00383224	0.00383224	Rfx4	True	Rfx4_extended_+/-	Rfx4_extended_+/-_(725g)	Rfx4_extended_+/-_(1546r)	0.835214	1	0.0934672	29898
chr5:77386052-77387073	Rest	0.0482312	-0.371248	-0.0179058	0.0179058	Rfx4	True	Rfx4_extended_+/-	Rfx4_extended_+/-_(725g)	Rfx4_extended_+/-_(1546r)	1.33586	1	0.377939	57248
chr8:95047759-95048534	Adgrg1	0.00960875	-0.159964	-0.00153705	0.00153705	Rfx4	True	Rfx4_extended_+/-	Rfx4_extended_+/-_(725g)	Rfx4_extended_+/-_(1546r)	6.7979	1	0.331818	11441
chr5:35709692-35710261	Htra3	0.00939967	-0.158615	-0.00149092	0.00149092	Rfx4	True	Rfx4_extended_+/-	Rfx4_extended_+/-_(725g)	Rfx4_extended_+/-_(1546r)	1.13372	1	0.184377	106144
chr3:121359084-121359748	Cnn3	0.0192721	-0.430248	-0.00829177	0.00829177	Rfx4	True	Rfx4_extended_+/-	Rfx4_extended_+/-_(725g)	Rfx4_extended_+/-_(1546r)	5.05273	1	0.496484	44169
chr9:71278137-71278579	Aqp9	0.00171389	-0.0548754	-9.40501e-05	9.40501e-05	Rfx4	True	Rfx4_extended_+/-	Rfx4_extended_+/-_(725g)	Rfx4_extended_+/-_(1546r)	0.924179	1	0.21118	137649
chr3:76043209-76044023	Golim4	0.110467	-0.401459	-0.0443481	0.0443481	Rfx4	True	Rfx4_extended_+/-	Rfx4_extended_+/-_(725g)	Rfx4_extended_+/-_(1546r)	2.88588	1	0.451188	28303
chr8:94211862-94212188	Mt2	0.000597929	-0.25345	-0.000151545	0.000151545	Rfx4	True	Rfx4_extended_+/-	Rfx4_extended_+/-_(725g)	Rfx4_extended_+/-_(1546r)	2.12826	1	0.546816	102968
chr1:20950850-20952930	Mcm3	0.0617589	-0.224103	-0.0138403	0.0138403	Rfx4	True	Rfx4_extended_+/-	Rfx4_extended_+/-_(725g)	Rfx4_extended_+/-_(1546r)	1.20641	1	0.272514	32940
chr14:118368232-118371069	Sox21	0.0750522	-0.287571	-0.0215828	0.0215828	Rfx4	True	Rfx4_extended_+/-	Rfx4_extended_+/-_(725g)	Rfx4_extended_+/-_(1546r)	0.980561	1	0.39139	27582
chr8:94097319-94099531	Mt3	0.0052597	-0.292734	-0.00153969	0.00153969	Rfx4	True	Rfx4_extended_+/-	Rfx4_extended_+/-_(725g)	Rfx4_extended_+/-_(1546r)	1.42986	1	0.519474	78472
chr16:84965932-84967984	Jam2	0.0187316	-0.255057	-0.00477763	0.00477763	Rfx4	True	Rfx4_extended_+/-	Rfx4_extended_+/-_(725g)	Rfx4_extended_+/-_(1546r)	2.82954	1	0.49331	88059
chr6:146625141-146625702	Fgfr1op2	0.086635	-0.120922	-0.0104761	0.0104761	Rfx4	True	Rfx4_extended_+/-	Rfx4_extended_+/-_(725g)	Rfx4_extended_+/-_(1546r)	1.15255	1	0.183359	28913
chr18:39063958-39064468	Fgf1	0.00116964	-0.0586674	-6.862e-05	6.862e-05	Rfx4	True	Rfx4_extended_+/-	Rfx4_extended_+/-_(725g)	Rfx4_extended_+/-_(1546r)	2.5446	1	0.303759	43489
chr11:98294101-98296917	Erbb2	0.0112234	-0.0628327	-0.000705197	0.000705197	Rfx4	True	Rfx4_extended_+/-	Rfx4_extended_+/-_(725g)	Rfx4_extended_+/-_(1546r)	1.45621	1	0.232674	98458
chr3:131181164-131182631	Hadh	0.017481	-0.312411	-0.00546127	0.00546127	Rfx4	True	Rfx4_extended_+/-	Rfx4_extended_+/-_(725g)	Rfx4_extended_+/-_(1546r)	0.900292	1	0.445608	110445
chr13:55482375-55488941	Lman2	0.102231	-0.127994	-0.013085	0.013085	Rfx4	True	Rfx4_extended_+/-	Rfx4_extended_+/-_(725g)	Rfx4_extended_+/-_(1546r)	0.912639	1	0.172709	6695
chr16:24568875-24570352	Lpp	0.00251981	-0.0510272	-0.000128579	0.000128579	Rfx4	True	Rfx4_extended_+/-	Rfx4_extended_+/-_(725g)	Rfx4_extended_+/-_(1546r)	1.96585	1	0.350501	92146
chr17:10081837-10082378	Qk	0.000626191	-0.356219	-0.000223061	0.000223061	Rfx4	True	Rfx4_extended_+/-	Rfx4_extended_+/-_(725g)	Rfx4_extended_+/-_(1546r)	6.82689	1	0.656745	51995
chr11:11889427-11890840	Fignl1	0.100099	-0.15611	-0.0156265	0.0156265	Rfx4	True	Rfx4_extended_+/-	Rfx4_extended_+/-_(725g)	Rfx4_extended_+/-_(1546r)	0.841967	1	0.153044	49434
chr14:34393077-34394120	Bmpr1a	0.00266461	-0.150976	-0.000402293	0.000402293	Rfx4	True	Rfx4_extended_+/-	Rfx4_extended_+/-_(725g)	Rfx4_extended_+/-_(1546r)	0.878258	1	0.454999	134624
chr6:5376851-5377266	Pon2	0.00250625	-0.245667	-0.000615702	0.000615702	Rfx4	True	Rfx4_extended_+/-	Rfx4_extended_+/-_(725g)	Rfx4_extended_+/-_(1546r)	2.59451	1	0.527184	61439
chr11:61956295-61957910	Specc1	0.0198957	-0.356511	-0.00709303	0.00709303	Rfx4	True	Rfx4_extended_+/-	Rfx4_extended_+/-_(725g)	Rfx4_extended_+/-_(1546r)	3.5039	1	0.470524	25924
chr14:25659820-25668203	Zcchc24	0.00135747	-0.291656	-0.000395913	0.000395913	Rfx4	True	Rfx4_extended_+/-	Rfx4_extended_+/-_(725g)	Rfx4_extended_+/-_(1546r)	2.29593	1	0.560948	127126
chr11:21458733-21459133	Ugp2	0.00405305	-0.102068	-0.000413685	0.000413685	Rfx4	True	Rfx4_extended_+/-	Rfx4_extended_+/-_(725g)	Rfx4_extended_+/-_(1546r)	2.12005	1	0.382064	89093
chr2:157047013-157051448	Rbl1	0.0277018	-0.0769866	-0.00213267	0.00213267	Rfx4	True	Rfx4_extended_+/-	Rfx4_extended_+/-_(725g)	Rfx4_extended_+/-_(1546r)	0.92234	1	0.1216	35374
chr9:103431716-103432891	Topbp1	0.00576171	-0.0785601	-0.00045264	0.00045264	Rfx4	True	Rfx4_extended_+/-	Rfx4_extended_+/-_(725g)	Rfx4_extended_+/-_(1546r)	1.19078	1	0.190171	121685
chr10:127062454-127065226	Pip4k2c	0.0213845	-0.0713967	-0.00152679	0.00152679	Rfx4	True	Rfx4_extended_+/-	Rfx4_extended_+/-_(725g)	Rfx4_extended_+/-_(1546r)	1.98735	1	0.143118	34710
chr12:69203920-69204781	Pole2	0.0554828	-0.0814161	-0.0045172	0.0045172	Rfx4	True	Rfx4_extended_+/-	Rfx4_extended_+/-_(725g)	Rfx4_extended_+/-_(1546r)	1.784	1	0.112271	45399
chr9:106118749-106119809	Ppm1m	0.0523521	-0.136498	-0.00714596	0.00714596	Rfx4	True	Rfx4_extended_+/-	Rfx4_extended_+/-_(725g)	Rfx4_extended_+/-_(1546r)	1.12549	1	0.23382	52935
chr8:22660531-22660935	Slc20a2	0.00869566	-0.132634	-0.00115334	0.00115334	Rfx4	True	Rfx4_extended_+/-	Rfx4_extended_+/-_(725g)	Rfx4_extended_+/-_(1546r)	1.17321	1	0.240072	119198
chr19:30146369-30146799	Gldc	0.0146718	-0.267983	-0.0039318	0.0039318	Rfx4	True	Rfx4_extended_+/-	Rfx4_extended_+/-_(725g)	Rfx4_extended_+/-_(1546r)	1.55345	1	0.367683	111054
chrX:166170058-166171600	Gpm6b	0.00168109	-0.0575269	-9.67078e-05	9.67078e-05	Rfx4	True	Rfx4_extended_+/-	Rfx4_extended_+/-_(725g)	Rfx4_extended_+/-_(1546r)	8.71145	1	0.707717	33511
chr10:70291675-70292624	Slc16a9	0.0185534	-0.0519655	-0.000964138	0.000964138	Rfx4	True	Rfx4_extended_+/-	Rfx4_extended_+/-_(725g)	Rfx4_extended_+/-_(1546r)	0.956597	1	0.12291	101108
chr6:108993668-108994253	Edem1	0.054182	-0.0863349	-0.0046778	0.0046778	Rfx4	True	Rfx4_extended_+/-	Rfx4_extended_+/-_(725g)	Rfx4_extended_+/-_(1546r)	1.7564	1	0.147982	26960
chr12:86168685-86169395	Tgfb3	0.010741	-0.074858	-0.000804053	0.000804053	Rfx4	True	Rfx4_extended_+/-	Rfx4_extended_+/-_(725g)	Rfx4_extended_+/-_(1546r)	1.26634	1	0.169123	86507
chr11:3547894-3548562	Selenom	0.00601418	-0.155538	-0.000935431	0.000935431	Rfx4	True	Rfx4_extended_+/-	Rfx4_extended_+/-_(725g)	Rfx4_extended_+/-_(1546r)	1.75371	1	0.317596	129532
chr12:69267895-69268764	Pole2	0.0651669	-0.0779359	-0.00507884	0.00507884	Rfx4	True	Rfx4_extended_+/-	Rfx4_extended_+/-_(725g)	Rfx4_extended_+/-_(1546r)	1.784	1	0.112271	30742
chr8:57608249-57608650	Scrg1	0.00927228	-0.490127	-0.00454459	0.00454459	Rfx4	True	Rfx4_extended_+/-	Rfx4_extended_+/-_(725g)	Rfx4_extended_+/-_(1546r)	1.53774	1	0.539744	125873
chr8:84563574-84564636	Nacc1	0.0466679	-0.143359	-0.00669026	0.00669026	Rfx4	True	Rfx4_extended_+/-	Rfx4_extended_+/-_(725g)	Rfx4_extended_+/-_(1546r)	1.35389	1	0.153974	44692
chr12:21512596-21513387	Adam17	0.0727325	-0.283043	-0.0205864	0.0205864	Rfx4	True	Rfx4_extended_+/-	Rfx4_extended_+/-_(725g)	Rfx4_extended_+/-_(1546r)	0.969176	1	0.342579	66805
chr6:115126041-115127844	Timp4	0.060483	-0.493866	-0.0298705	0.0298705	Rfx4	True	Rfx4_extended_+/-	Rfx4_extended_+/-_(725g)	Rfx4_extended_+/-_(1546r)	4.21963	1	0.543336	21247
chr14:76882203-76883944	Lacc1	0.0916184	-0.187462	-0.0171749	0.0171749	Rfx4	True	Rfx4_extended_+/-	Rfx4_extended_+/-_(725g)	Rfx4_extended_+/-_(1546r)	0.749633	1	0.236528	14916
chr17:78936344-78937923	Prkd3	0.0568656	-0.336425	-0.019131	0.019131	Rfx4	True	Rfx4_extended_+/-	Rfx4_extended_+/-_(725g)	Rfx4_extended_+/-_(1546r)	1.66339	1	0.346122	36925
chr16:21575815-21577168	2510009E07Rik	0.0539972	-0.193583	-0.0104529	0.0104529	Rfx4	True	Rfx4_extended_+/-	Rfx4_extended_+/-_(725g)	Rfx4_extended_+/-_(1546r)	1.70273	1	0.326143	78451
chr8:121849810-121852110	Slc7a5	0.00191869	-0.0766058	-0.000146983	0.000146983	Rfx4	True	Rfx4_extended_+/-	Rfx4_extended_+/-_(725g)	Rfx4_extended_+/-_(1546r)	2.13974	1	0.256381	119194
chr19:32598296-32598697	Papss2	0.00209083	-0.0654086	-0.000136758	0.000136758	Rfx4	True	Rfx4_extended_+/-	Rfx4_extended_+/-_(725g)	Rfx4_extended_+/-_(1546r)	1.14913	1	0.308018	137671
chr9:108204368-108205782	Dag1	0.0147601	-0.288565	-0.00425926	0.00425926	Rfx4	True	Rfx4_extended_+/-	Rfx4_extended_+/-_(725g)	Rfx4_extended_+/-_(1546r)	2.46136	1	0.502187	23869
chr1:172328521-172330157	Kcnj10	0.0272708	-0.549577	-0.0149874	0.0149874	Rfx4	True	Rfx4_extended_+/-	Rfx4_extended_+/-_(725g)	Rfx4_extended_+/-_(1546r)	2.49439	1	0.573295	44421
chr9:56808544-56808803	Snx33	0.00414982	-0.061901	-0.000256878	0.000256878	Rfx4	True	Rfx4_extended_+/-	Rfx4_extended_+/-_(725g)	Rfx4_extended_+/-_(1546r)	0.955456	1	0.183649	137114
chr7:120722444-120725365	Eef2k	0.0539004	-0.107185	-0.00577729	0.00577729	Rfx4	True	Rfx4_extended_+/-	Rfx4_extended_+/-_(725g)	Rfx4_extended_+/-_(1546r)	1.12668	1	0.11423	96269
chr3:15023107-15023800	Car2	0.0292512	-0.21735	-0.00635776	0.00635776	Rfx4	True	Rfx4_extended_+/-	Rfx4_extended_+/-_(725g)	Rfx4_extended_+/-_(1546r)	1.2995	1	0.491929	64132
chr5:8859867-8860299	Crot	0.0112982	-0.252823	-0.00285645	0.00285645	Rfx4	True	Rfx4_extended_+/-	Rfx4_extended_+/-_(725g)	Rfx4_extended_+/-_(1546r)	1.76624	1	0.357992	87707
chr11:100618450-100620674	Hcrt	0.022283	-0.0857312	-0.00191035	0.00191035	Rfx4	True	Rfx4_extended_+/-	Rfx4_extended_+/-_(725g)	Rfx4_extended_+/-_(1546r)	1.80947	1	0.121101	69272
chr10:84916137-84918487	Rfx4	0.00339266	-0.501911	-0.00170281	0.00170281	Rfx4	True	Rfx4_extended_+/-	Rfx4_extended_+/-_(725g)	Rfx4_extended_+/-_(1546r)	11.741	1	1	25316
chr19:37237748-37239539	Ide	0.0118069	-0.0586994	-0.00069306	0.00069306	Rfx4	True	Rfx4_extended_+/-	Rfx4_extended_+/-_(725g)	Rfx4_extended_+/-_(1546r)	1.02413	1	0.254412	77663
chr8:84934199-84937914	Nfix	0.015051	-0.399545	-0.00601354	0.00601354	Rfx4	True	Rfx4_extended_+/-	Rfx4_extended_+/-_(725g)	Rfx4_extended_+/-_(1546r)	4.25707	1	0.510951	38088
chr9:65089520-65090478	Dpp8	0.0234188	-0.0548482	-0.00128448	0.00128448	Rfx4	True	Rfx4_extended_+/-	Rfx4_extended_+/-_(725g)	Rfx4_extended_+/-_(1546r)	1.3101	1	0.161743	131074
chr6:13061016-13061535	Tmem106b	0.0476818	-0.244255	-0.0116465	0.0116465	Rfx4	True	Rfx4_extended_+/-	Rfx4_extended_+/-_(725g)	Rfx4_extended_+/-_(1546r)	1.15808	1	0.336779	45766
chr19:43709271-43709927	Dnmbp	0.00685051	-0.0597042	-0.000409005	0.000409005	Rfx4	True	Rfx4_extended_+/-	Rfx4_extended_+/-_(725g)	Rfx4_extended_+/-_(1546r)	0.923013	1	0.125061	129210
chr8:78710447-78710695	Lsm6	0.00131859	-0.101865	-0.000134319	0.000134319	Rfx4	True	Rfx4_extended_+/-	Rfx4_extended_+/-_(725g)	Rfx4_extended_+/-_(1546r)	2.30608	1	0.275984	126856
chr8:70606623-70612524	Pgpep1	0.0307023	-0.0630865	-0.0019369	0.0019369	Rfx4	True	Rfx4_extended_+/-	Rfx4_extended_+/-_(725g)	Rfx4_extended_+/-_(1546r)	1.43522	1	0.134144	58545
chr13:59039190-59042552	Ntrk2	0.00198561	-0.467413	-0.000928103	0.000928103	Rfx4	True	Rfx4_extended_+/-	Rfx4_extended_+/-_(725g)	Rfx4_extended_+/-_(1546r)	3.54845	1	0.596839	15152
chr1:166343109-166345078	Ildr2	0.0309581	-0.200928	-0.00622036	0.00622036	Rfx4	True	Rfx4_extended_+/-	Rfx4_extended_+/-_(725g)	Rfx4_extended_+/-_(1546r)	0.890773	1	0.393809	91814
chr7:28487448-28488522	Plekhg2	0.0385487	-0.107017	-0.00412536	0.00412536	Rfx4	True	Rfx4_extended_+/-	Rfx4_extended_+/-_(725g)	Rfx4_extended_+/-_(1546r)	1.46334	1	0.174162	101484
chr13:119631096-119632328	Hmgcs1	0.0308487	-0.0706364	-0.00217904	0.00217904	Rfx4	True	Rfx4_extended_+/-	Rfx4_extended_+/-_(725g)	Rfx4_extended_+/-_(1546r)	2.4853	1	0.236164	105239
chr19:3507190-3508028	Lrp5	0.0188201	-0.118936	-0.00223839	0.00223839	Rfx4	True	Rfx4_extended_+/-	Rfx4_extended_+/-_(725g)	Rfx4_extended_+/-_(1546r)	0.885907	1	0.149104	48442
chr9:66170304-66172099	Ppib	0.0299263	-0.422764	-0.0126518	0.0126518	Rfx4	True	Rfx4_extended_+/-	Rfx4_extended_+/-_(725g)	Rfx4_extended_+/-_(1546r)	4.39853	1	0.433128	37919
chr10:88626911-88627571	Chpt1	0.048968	-0.502033	-0.0245835	0.0245835	Rfx4	True	Rfx4_extended_+/-	Rfx4_extended_+/-_(725g)	Rfx4_extended_+/-_(1546r)	2.97568	1	0.588912	18240
chr8:70083168-70091198	Ncan	0.00460667	-0.222654	-0.0010257	0.0010257	Rfx4	True	Rfx4_extended_+/-	Rfx4_extended_+/-_(725g)	Rfx4_extended_+/-_(1546r)	9.61327	1	0.561618	1166
chr6:125502567-125503104	Cd9	4.40247e-05	-0.296864	-1.30694e-05	1.30694e-05	Rfx4	True	Rfx4_extended_+/-	Rfx4_extended_+/-_(725g)	Rfx4_extended_+/-_(1546r)	4.77608	1	0.619811	47705
chr12:80544815-80546102	Galnt16	0.0140449	-0.144274	-0.00202631	0.00202631	Rfx4	True	Rfx4_extended_+/-	Rfx4_extended_+/-_(725g)	Rfx4_extended_+/-_(1546r)	1.51274	1	0.269241	97442
chr7:35065965-35067351	Slc7a10	0.00643925	-0.156737	-0.00100927	0.00100927	Rfx4	True	Rfx4_extended_+/-	Rfx4_extended_+/-_(725g)	Rfx4_extended_+/-_(1546r)	1.71935	1	0.446503	42987
chr4:98972788-98973137	Usp1	0.0073311	-0.107121	-0.000785316	0.000785316	Rfx4	True	Rfx4_extended_+/-	Rfx4_extended_+/-_(725g)	Rfx4_extended_+/-_(1546r)	1.06914	1	0.229627	122319
chr5:134900754-134901747	Mettl27	0.0343442	-0.105771	-0.00363263	0.00363263	Rfx4	True	Rfx4_extended_+/-	Rfx4_extended_+/-_(725g)	Rfx4_extended_+/-_(1546r)	1.24134	1	0.175469	64877
chr5:140803852-140805087	Gna12	0.00332707	-0.0562396	-0.000187113	0.000187113	Rfx4	True	Rfx4_extended_+/-	Rfx4_extended_+/-_(725g)	Rfx4_extended_+/-_(1546r)	1.6014	1	0.180172	134195
chr18:23652176-23652654	Dtna	0.00209174	-0.0546329	-0.000114278	0.000114278	Rfx4	True	Rfx4_extended_+/-	Rfx4_extended_+/-_(725g)	Rfx4_extended_+/-_(1546r)	4.15644	1	0.34401	40644
chr1:106477667-106478498	Bcl2	0.00415045	-0.150154	-0.000623206	0.000623206	Rfx4	True	Rfx4_extended_+/-	Rfx4_extended_+/-_(725g)	Rfx4_extended_+/-_(1546r)	1.66258	1	0.363044	132594
chr8:117038919-117040624	Gcsh	0.094632	-0.220579	-0.0208739	0.0208739	Rfx4	True	Rfx4_extended_+/-	Rfx4_extended_+/-_(725g)	Rfx4_extended_+/-_(1546r)	0.889873	1	0.323393	19006
chr10:127433194-127433869	Shmt2	0.0499657	-0.118347	-0.00591328	0.00591328	Rfx4	True	Rfx4_extended_+/-	Rfx4_extended_+/-_(725g)	Rfx4_extended_+/-_(1546r)	1.39794	1	0.133659	73611
chr15:78395602-78396215	Tst	0.00286	-0.305471	-0.000873645	0.000873645	Rfx4	True	Rfx4_extended_+/-	Rfx4_extended_+/-_(725g)	Rfx4_extended_+/-_(1546r)	4.7386	1	0.594596	20647
chr9:52227054-52227927	Rdx	0.0388654	-0.303568	-0.0117983	0.0117983	Rfx4	True	Rfx4_extended_+/-	Rfx4_extended_+/-_(725g)	Rfx4_extended_+/-_(1546r)	0.917746	1	0.363828	50517
chr1:72372385-72373052	Xrcc5	0.00826614	-0.0940442	-0.000777382	0.000777382	Rfx4	True	Rfx4_extended_+/-	Rfx4_extended_+/-_(725g)	Rfx4_extended_+/-_(1546r)	1.1401	1	0.193865	127243
chr7:28446189-28447986	Plekhg2	0.0248	-0.110944	-0.00275142	0.00275142	Rfx4	True	Rfx4_extended_+/-	Rfx4_extended_+/-_(725g)	Rfx4_extended_+/-_(1546r)	1.46334	1	0.174162	42988
chr1:85932489-85937005	2810459M11Rik	0.0119647	-0.282025	-0.00337435	0.00337435	Rfx4	True	Rfx4_extended_+/-	Rfx4_extended_+/-_(725g)	Rfx4_extended_+/-_(1546r)	1.52325	1	0.417535	93518
chr3:121844764-121845083	Abcd3	0.000139215	-0.231132	-3.21769e-05	3.21769e-05	Rfx4	True	Rfx4_extended_+/-	Rfx4_extended_+/-_(725g)	Rfx4_extended_+/-_(1546r)	1.98405	1	0.417559	117552
chr9:57493425-57494005	Scamp2	0.00925521	-0.285701	-0.00264422	0.00264422	Rfx4	True	Rfx4_extended_+/-	Rfx4_extended_+/-_(725g)	Rfx4_extended_+/-_(1546r)	0.947774	1	0.311617	67208
chr17:86932031-86933752	Rhoq	0.0146238	-0.220304	-0.00322169	0.00322169	Rfx4	True	Rfx4_extended_+/-	Rfx4_extended_+/-_(725g)	Rfx4_extended_+/-_(1546r)	2.32051	1	0.412354	80486
chr7:44726391-44726684	Vrk3	0.000673677	-0.0723457	-4.87376e-05	4.87376e-05	Rfx4	True	Rfx4_extended_+/-	Rfx4_extended_+/-_(725g)	Rfx4_extended_+/-_(1546r)	1.38102	1	0.169944	137865
chr13:34086315-34090602	Ripk1	0.0830794	-0.143324	-0.0119073	0.0119073	Rfx4	True	Rfx4_extended_+/-	Rfx4_extended_+/-_(725g)	Rfx4_extended_+/-_(1546r)	1.0267	1	0.212213	47038
chr4:70327259-70328308	Cdk5rap2	0.0225111	-0.175998	-0.00396192	0.00396192	Rfx4	True	Rfx4_extended_+/-	Rfx4_extended_+/-_(725g)	Rfx4_extended_+/-_(1546r)	0.870962	1	0.27199	84696
chr18:39024663-39025591	Fgf1	0.00086714	-0.0643648	-5.58133e-05	5.58133e-05	Rfx4	True	Rfx4_extended_+/-	Rfx4_extended_+/-_(725g)	Rfx4_extended_+/-_(1546r)	2.5446	1	0.303759	125194
chr7:130849399-130849730	Htra1	0.000158531	-0.214084	-3.39389e-05	3.39389e-05	Rfx4	True	Rfx4_extended_+/-	Rfx4_extended_+/-_(725g)	Rfx4_extended_+/-_(1546r)	5.41371	1	0.503109	62409
chr12:24961834-24962311	Id2	0.00379078	-0.256053	-0.00097064	0.00097064	Rfx4	True	Rfx4_extended_+/-	Rfx4_extended_+/-_(725g)	Rfx4_extended_+/-_(1546r)	6.31197	1	0.541606	13492
chr5:35779347-35780128	Htra3	0.0145182	-0.0632735	-0.00091862	0.00091862	Rfx4	True	Rfx4_extended_+/-	Rfx4_extended_+/-_(725g)	Rfx4_extended_+/-_(1546r)	1.13372	1	0.184377	122147
chr6:29382403-29383049	Calu	0.0405915	-0.183405	-0.0074447	0.0074447	Rfx4	True	Rfx4_extended_+/-	Rfx4_extended_+/-_(725g)	Rfx4_extended_+/-_(1546r)	1.0941	1	0.223674	121610
chr16:31298995-31301541	Acap2	0.00210443	-0.0606874	-0.000127712	0.000127712	Rfx4	True	Rfx4_extended_+/-	Rfx4_extended_+/-_(725g)	Rfx4_extended_+/-_(1546r)	2.17551	1	0.33726	64957
chrX:169768642-169769418	Mid1	0.0935901	-0.0970167	-0.0090798	0.0090798	Rfx4	True	Rfx4_extended_+/-	Rfx4_extended_+/-_(725g)	Rfx4_extended_+/-_(1546r)	0.939539	1	0.122199	32083
chrX:142177635-142178308	Kcne1l	0.0388762	-0.202578	-0.00787546	0.00787546	Rfx4	True	Rfx4_extended_+/-	Rfx4_extended_+/-_(725g)	Rfx4_extended_+/-_(1546r)	1.23463	1	0.514043	36275
chr2:84777312-84778425	Gm19426	0.0419119	-0.0883656	-0.00370357	0.00370357	Rfx4	True	Rfx4_extended_+/-	Rfx4_extended_+/-_(725g)	Rfx4_extended_+/-_(1546r)	1.06164	1	0.140331	3598
chr15:78913134-78918310	Cdc42ep1	0.0320082	-0.172258	-0.00551367	0.00551367	Rfx4	True	Rfx4_extended_+/-	Rfx4_extended_+/-_(725g)	Rfx4_extended_+/-_(1546r)	2.1168	1	0.268915	58633
chr3:95224217-95224812	Gabpb2	0.0709511	-0.121264	-0.00860384	0.00860384	Rfx4	True	Rfx4_extended_+/-	Rfx4_extended_+/-_(725g)	Rfx4_extended_+/-_(1546r)	1.22743	1	0.173177	101405
chr8:22520285-22521494	Ikbkb	0.0145298	-0.0525886	-0.000764103	0.000764103	Rfx4	True	Rfx4_extended_+/-	Rfx4_extended_+/-_(725g)	Rfx4_extended_+/-_(1546r)	1.6025	1	0.115119	6897
chr14:25779981-25781170	Zcchc24	0.00135679	-0.466591	-0.000633064	0.000633064	Rfx4	True	Rfx4_extended_+/-	Rfx4_extended_+/-_(725g)	Rfx4_extended_+/-_(1546r)	2.29593	1	0.560948	121208
chr19:40464974-40466122	Entpd1	0.00867776	-0.102968	-0.000893532	0.000893532	Rfx4	True	Rfx4_extended_+/-	Rfx4_extended_+/-_(725g)	Rfx4_extended_+/-_(1546r)	0.897921	1	0.166488	111601
chr7:113654062-113654421	Spon1	0.00616849	-0.446142	-0.00275202	0.00275202	Rfx4	True	Rfx4_extended_+/-	Rfx4_extended_+/-_(725g)	Rfx4_extended_+/-_(1546r)	1.74394	1	0.498534	124179
chr4:129891507-129892243	Ptp4a2	0.0108184	-0.097657	-0.00105649	0.00105649	Rfx4	True	Rfx4_extended_+/-	Rfx4_extended_+/-_(725g)	Rfx4_extended_+/-_(1546r)	0.960656	1	0.126794	114085
chr12:85912695-85913339	Tgfb3	0.00419767	-0.0686147	-0.000288022	0.000288022	Rfx4	True	Rfx4_extended_+/-	Rfx4_extended_+/-_(725g)	Rfx4_extended_+/-_(1546r)	1.26634	1	0.169123	131781
chr8:74973089-74973917	Hmox1	0.0898103	-0.157543	-0.014149	0.014149	Rfx4	True	Rfx4_extended_+/-	Rfx4_extended_+/-_(725g)	Rfx4_extended_+/-_(1546r)	1.26138	1	0.231517	50560
chr11:17045739-17046351	Egfr	0.0195545	-0.253862	-0.00496415	0.00496415	Rfx4	True	Rfx4_extended_+/-	Rfx4_extended_+/-_(725g)	Rfx4_extended_+/-_(1546r)	2.24544	1	0.437586	79336
chr14:21251317-21254734	Adk	0.00924662	-0.107183	-0.000991083	0.000991083	Rfx4	True	Rfx4_extended_+/-	Rfx4_extended_+/-_(725g)	Rfx4_extended_+/-_(1546r)	1.19811	1	0.223428	114629
chr13:24321012-24321889	Carmil1	0.00772198	-0.131006	-0.00101163	0.00101163	Rfx4	True	Rfx4_extended_+/-	Rfx4_extended_+/-_(725g)	Rfx4_extended_+/-_(1546r)	1.63489	1	0.247102	123233
chr7:35626650-35627154	Dpy19l3	0.0365217	-0.109974	-0.00401645	0.00401645	Rfx4	True	Rfx4_extended_+/-	Rfx4_extended_+/-_(725g)	Rfx4_extended_+/-_(1546r)	2.17741	1	0.189771	69105
chr9:51922548-51923193	Rdx	0.0668402	-0.336083	-0.0224638	0.0224638	Rfx4	True	Rfx4_extended_+/-	Rfx4_extended_+/-_(725g)	Rfx4_extended_+/-_(1546r)	0.917746	1	0.363828	29775
chr15:7048097-7049547	Lifr	0.00690633	-0.313664	-0.00216627	0.00216627	Rfx4	True	Rfx4_extended_+/-	Rfx4_extended_+/-_(725g)	Rfx4_extended_+/-_(1546r)	3.05624	1	0.532331	68976
chr4:135772583-135773319	Fuca1	0.0151359	-0.0553371	-0.000837574	0.000837574	Rfx4	True	Rfx4_extended_+/-	Rfx4_extended_+/-_(725g)	Rfx4_extended_+/-_(1546r)	1.37442	1	0.262918	125202
chr8:22720136-22720425	Plat	0.000185668	-0.124916	-2.31928e-05	2.31928e-05	Rfx4	True	Rfx4_extended_+/-	Rfx4_extended_+/-_(725g)	Rfx4_extended_+/-_(1546r)	3.86346	1	0.588061	34608
chr13:58697826-58698321	Ntrk2	0.00496123	-0.473409	-0.00234869	0.00234869	Rfx4	True	Rfx4_extended_+/-	Rfx4_extended_+/-_(725g)	Rfx4_extended_+/-_(1546r)	3.54845	1	0.596839	79412
chr10:57828296-57830257	Fabp7	0.0481022	-0.0876231	-0.00421486	0.00421486	Rfx4	True	Rfx4_extended_+/-	Rfx4_extended_+/-_(725g)	Rfx4_extended_+/-_(1546r)	7.13537	1	0.692159	26194
chr16:29411287-29411700	Atp13a4	0.00130772	-0.210796	-0.000275662	0.000275662	Rfx4	True	Rfx4_extended_+/-	Rfx4_extended_+/-_(725g)	Rfx4_extended_+/-_(1546r)	2.7096	1	0.394227	115630
chr17:32113035-32114872	Notch3	0.00921025	-0.22524	-0.00207452	0.00207452	Rfx4	True	Rfx4_extended_+/-	Rfx4_extended_+/-_(725g)	Rfx4_extended_+/-_(1546r)	1.59692	1	0.426316	122348
chr14:66006608-66007180	Clu	0.00401489	-0.311705	-0.00125146	0.00125146	Rfx4	True	Rfx4_extended_+/-	Rfx4_extended_+/-_(725g)	Rfx4_extended_+/-_(1546r)	6.59647	1	0.631986	54191
chr9:110907704-110908117	Als2cl	0.00119163	-0.154539	-0.000184153	0.000184153	Rfx4	True	Rfx4_extended_+/-	Rfx4_extended_+/-_(725g)	Rfx4_extended_+/-_(1546r)	1.56922	1	0.295119	136264
chr4:139486748-139488247	Aldh4a1	0.04792	-0.077939	-0.00373484	0.00373484	Rfx4	True	Rfx4_extended_+/-	Rfx4_extended_+/-_(725g)	Rfx4_extended_+/-_(1546r)	0.885299	1	0.181187	73537
chr12:16664874-16665667	Ntsr2	0.000928735	-0.302994	-0.000281401	0.000281401	Rfx4	True	Rfx4_extended_+/-	Rfx4_extended_+/-_(725g)	Rfx4_extended_+/-_(1546r)	4.63386	1	0.603201	1078
chr3:121670519-121670943	Abcd3	0.0205987	-0.268663	-0.00553412	0.00553412	Rfx4	True	Rfx4_extended_+/-	Rfx4_extended_+/-_(725g)	Rfx4_extended_+/-_(1546r)	1.98405	1	0.417559	46761
chr6:124778887-124780525	Lpcat3	0.0183176	-0.137703	-0.00252239	0.00252239	Rfx4	True	Rfx4_extended_+/-	Rfx4_extended_+/-_(725g)	Rfx4_extended_+/-_(1546r)	0.920584	1	0.345938	89522
chr11:61962274-61963020	Specc1	0.00588561	-0.370003	-0.00217769	0.00217769	Rfx4	True	Rfx4_extended_+/-	Rfx4_extended_+/-_(725g)	Rfx4_extended_+/-_(1546r)	3.5039	1	0.470524	70316
chr13:56772580-56775438	Smad5	0.0342259	-0.0768771	-0.00263119	0.00263119	Rfx4	True	Rfx4_extended_+/-	Rfx4_extended_+/-_(725g)	Rfx4_extended_+/-_(1546r)	0.826504	1	0.184822	107566
chr11:101878482-101879828	Dusp3	0.0196047	-0.105663	-0.0020715	0.0020715	Rfx4	True	Rfx4_extended_+/-	Rfx4_extended_+/-_(725g)	Rfx4_extended_+/-_(1546r)	1.14974	1	0.220044	87132
chr12:16564686-16565087	Ntsr2	0.0029311	-0.240407	-0.000704658	0.000704658	Rfx4	True	Rfx4_extended_+/-	Rfx4_extended_+/-_(725g)	Rfx4_extended_+/-_(1546r)	4.63386	1	0.603201	80720
chr11:69555889-69562322	Atp1b2	0.0206765	-0.326227	-0.00674523	0.00674523	Rfx4	True	Rfx4_extended_+/-	Rfx4_extended_+/-_(725g)	Rfx4_extended_+/-_(1546r)	10.1799	1	0.575909	2073
chr16:84811584-84811909	Jam2	0.0085236	-0.355503	-0.00303017	0.00303017	Rfx4	True	Rfx4_extended_+/-	Rfx4_extended_+/-_(725g)	Rfx4_extended_+/-_(1546r)	2.82954	1	0.49331	65967
chr4:135831132-135834790	Pnrc2	0.0405166	-0.156665	-0.00634752	0.00634752	Rfx4	True	Rfx4_extended_+/-	Rfx4_extended_+/-_(725g)	Rfx4_extended_+/-_(1546r)	1.19846	1	0.213956	79702
chr8:104420477-104420772	Cmtm3	0.000175548	-0.0871098	-1.5292e-05	1.5292e-05	Rfx4	True	Rfx4_extended_+/-	Rfx4_extended_+/-_(725g)	Rfx4_extended_+/-_(1546r)	1.54345	1	0.329226	137357
chr10:70200204-70202004	Slc16a9	0.0302451	-0.090969	-0.00275137	0.00275137	Rfx4	True	Rfx4_extended_+/-	Rfx4_extended_+/-_(725g)	Rfx4_extended_+/-_(1546r)	0.956597	1	0.12291	83086
chr7:135171978-135173081	Dock1	0.00254086	-0.485381	-0.00123328	0.00123328	Rfx4	True	Rfx4_extended_+/-	Rfx4_extended_+/-_(725g)	Rfx4_extended_+/-_(1546r)	1.19008	1	0.463058	83794
chr15:12229481-12233758	Golph3	0.0263645	-0.091914	-0.00242327	0.00242327	Rfx4	True	Rfx4_extended_+/-	Rfx4_extended_+/-_(725g)	Rfx4_extended_+/-_(1546r)	0.945727	1	0.150267	78495
chr12:25188970-25190875	Id2	0.00364234	-0.173411	-0.00063162	0.00063162	Rfx4	True	Rfx4_extended_+/-	Rfx4_extended_+/-_(725g)	Rfx4_extended_+/-_(1546r)	6.31197	1	0.541606	50883
chr13:23989128-23989900	Carmil1	0.00146409	-0.147886	-0.000216519	0.000216519	Rfx4	True	Rfx4_extended_+/-	Rfx4_extended_+/-_(725g)	Rfx4_extended_+/-_(1546r)	1.63489	1	0.247102	135821
chr6:127049085-127049597	Ccnd2	0.00731163	-0.080939	-0.000591797	0.000591797	Rfx4	True	Rfx4_extended_+/-	Rfx4_extended_+/-_(725g)	Rfx4_extended_+/-_(1546r)	2.19277	1	0.506459	83035
chr6:114278156-114278671	Slc6a11	0.00124263	-0.38734	-0.00048132	0.00048132	Rfx4	True	Rfx4_extended_+/-	Rfx4_extended_+/-_(725g)	Rfx4_extended_+/-_(1546r)	4.79069	1	0.591141	73651
chr10:78480962-78483039	Syde1	0.0739255	-0.150027	-0.0110908	0.0110908	Rfx4	True	Rfx4_extended_+/-	Rfx4_extended_+/-_(725g)	Rfx4_extended_+/-_(1546r)	2.11607	1	0.196897	33304
chr5:123488900-123490224	Diablo	0.0218683	-0.0509612	-0.00111443	0.00111443	Rfx4	True	Rfx4_extended_+/-	Rfx4_extended_+/-_(725g)	Rfx4_extended_+/-_(1546r)	1.14793	1	0.0969359	19710
chr4:135778393-135778800	Pnrc2	0.0130055	-0.137335	-0.00178611	0.00178611	Rfx4	True	Rfx4_extended_+/-	Rfx4_extended_+/-_(725g)	Rfx4_extended_+/-_(1546r)	1.19846	1	0.213956	109682
chr11:103169921-103172770	Acbd4	0.0186855	-0.0699253	-0.00130659	0.00130659	Rfx4	True	Rfx4_extended_+/-	Rfx4_extended_+/-_(725g)	Rfx4_extended_+/-_(1546r)	0.894774	1	0.121369	116646
chr15:95574583-95575519	Dbx2	0.0053111	-0.216797	-0.00115143	0.00115143	Rfx4	True	Rfx4_extended_+/-	Rfx4_extended_+/-_(725g)	Rfx4_extended_+/-_(1546r)	1.74552	1	0.485365	124252
chr11:8970493-8970977	Upp1	0.0322189	-0.0884394	-0.00284942	0.00284942	Rfx4	True	Rfx4_extended_+/-	Rfx4_extended_+/-_(725g)	Rfx4_extended_+/-_(1546r)	1.19756	1	0.152413	70536
chr3:79866416-79868026	Tmem144	0.0205301	-0.120671	-0.00247739	0.00247739	Rfx4	True	Rfx4_extended_+/-	Rfx4_extended_+/-_(725g)	Rfx4_extended_+/-_(1546r)	1.89508	1	0.230575	63613
chr17:36116480-36117013	H2-T22	0.0125713	-0.0726017	-0.000912699	0.000912699	Rfx4	True	Rfx4_extended_+/-	Rfx4_extended_+/-_(725g)	Rfx4_extended_+/-_(1546r)	1.15435	1	0.143152	111333
chr5:123572231-123574308	Diablo	0.0854999	-0.0782087	-0.00668684	0.00668684	Rfx4	True	Rfx4_extended_+/-	Rfx4_extended_+/-_(725g)	Rfx4_extended_+/-_(1546r)	1.14793	1	0.0969359	38958
chr13:95545859-95549871	F2r	0.0545041	-0.0915957	-0.00499234	0.00499234	Rfx4	True	Rfx4_extended_+/-	Rfx4_extended_+/-_(725g)	Rfx4_extended_+/-_(1546r)	1.77966	1	0.149265	34125
chr8:84563574-84564636	Ier2	0.0528785	-0.298226	-0.0157698	0.0157698	Rfx4	True	Rfx4_extended_+/-	Rfx4_extended_+/-_(725g)	Rfx4_extended_+/-_(1546r)	4.38164	1	0.519378	13540
chr2:155419723-155420003	Acss2	0.00120081	-0.0751783	-9.02751e-05	9.02751e-05	Rfx4	True	Rfx4_extended_+/-	Rfx4_extended_+/-_(725g)	Rfx4_extended_+/-_(1546r)	2.11244	1	0.218999	130691
chr7:4126978-4140081	Ttyh1	0.0189784	-0.27477	-0.0052147	0.0052147	Rfx4	True	Rfx4_extended_+/-	Rfx4_extended_+/-_(725g)	Rfx4_extended_+/-_(1546r)	6.60129	1	0.684642	6591
chr14:54973378-54975075	Efs	0.0558554	-0.339661	-0.0189719	0.0189719	Rfx4	True	Rfx4_extended_+/-	Rfx4_extended_+/-_(725g)	Rfx4_extended_+/-_(1546r)	1.22863	1	0.311779	61628
chr6:29497648-29498997	Calu	0.0250863	-0.154876	-0.00388528	0.00388528	Rfx4	True	Rfx4_extended_+/-	Rfx4_extended_+/-_(725g)	Rfx4_extended_+/-_(1546r)	1.0941	1	0.223674	73056
chr19:9032379-9033938	Asrgl1	0.0404326	-0.507006	-0.0204996	0.0204996	Rfx4	True	Rfx4_extended_+/-	Rfx4_extended_+/-_(725g)	Rfx4_extended_+/-_(1546r)	4.387	1	0.637233	27822
chr17:32260710-32261015	Notch3	0.00254373	-0.0945888	-0.000240608	0.000240608	Rfx4	True	Rfx4_extended_+/-	Rfx4_extended_+/-_(725g)	Rfx4_extended_+/-_(1546r)	1.59692	1	0.426316	134549
chr3:144373632-144374743	Hs2st1	0.00790408	-0.064578	-0.000510429	0.000510429	Rfx4	True	Rfx4_extended_+/-	Rfx4_extended_+/-_(725g)	Rfx4_extended_+/-_(1546r)	1.84345	1	0.106026	87883
chr18:23484468-23484963	Dtna	0.00428166	-0.0581378	-0.000248926	0.000248926	Rfx4	True	Rfx4_extended_+/-	Rfx4_extended_+/-_(725g)	Rfx4_extended_+/-_(1546r)	4.15644	1	0.34401	39601
chr15:96490944-96492744	Scaf11	0.0524014	-0.229745	-0.012039	0.012039	Rfx4	True	Rfx4_extended_+/-	Rfx4_extended_+/-_(725g)	Rfx4_extended_+/-_(1546r)	1.59101	1	0.252589	37641
chr6:94813423-94814121	Lrig1	0.0031306	-0.281477	-0.000881192	0.000881192	Rfx4	True	Rfx4_extended_+/-	Rfx4_extended_+/-_(725g)	Rfx4_extended_+/-_(1546r)	1.57627	1	0.53301	134808
chr6:125585216-125586597	Cd9	0.00166183	-0.265695	-0.00044154	0.00044154	Rfx4	True	Rfx4_extended_+/-	Rfx4_extended_+/-_(725g)	Rfx4_extended_+/-_(1546r)	4.77608	1	0.619811	21648
chr4:62470233-62471290	Slc31a1	0.0916862	-0.111116	-0.0101878	0.0101878	Rfx4	True	Rfx4_extended_+/-	Rfx4_extended_+/-_(725g)	Rfx4_extended_+/-_(1546r)	1.33717	1	0.163611	11729
chr15:34292556-34294265	Mtdh	0.0660944	-0.301553	-0.0199309	0.0199309	Rfx4	True	Rfx4_extended_+/-	Rfx4_extended_+/-_(725g)	Rfx4_extended_+/-_(1546r)	1.30993	1	0.333207	38142
chr8:70790463-70794335	Pgpep1	0.0259701	-0.0780164	-0.00202609	0.00202609	Rfx4	True	Rfx4_extended_+/-	Rfx4_extended_+/-_(725g)	Rfx4_extended_+/-_(1546r)	1.43522	1	0.134144	4532
chr18:39298802-39303927	Nr3c1	0.0539029	-0.360308	-0.0194216	0.0194216	Rfx4	True	Rfx4_extended_+/-	Rfx4_extended_+/-_(725g)	Rfx4_extended_+/-_(1546r)	1.37172	1	0.471492	34279
chr14:54930126-54931879	Efs	0.0170026	-0.31064	-0.0052817	0.0052817	Rfx4	True	Rfx4_extended_+/-	Rfx4_extended_+/-_(725g)	Rfx4_extended_+/-_(1546r)	1.22863	1	0.311779	88069
chr2:31503871-31506272	Fubp3	0.0921736	-0.142662	-0.0131497	0.0131497	Rfx4	True	Rfx4_extended_+/-	Rfx4_extended_+/-_(725g)	Rfx4_extended_+/-_(1546r)	2.31205	1	0.198133	13207
chr11:94557808-94558670	Xylt2	0.0441774	-0.0675011	-0.00298202	0.00298202	Rfx4	True	Rfx4_extended_+/-	Rfx4_extended_+/-_(725g)	Rfx4_extended_+/-_(1546r)	1.11745	1	0.147473	106652
chr11:111030165-111030878	Kcnj16	0.0399612	-0.0653542	-0.00261163	0.00261163	Rfx4	True	Rfx4_extended_+/-	Rfx4_extended_+/-_(725g)	Rfx4_extended_+/-_(1546r)	2.53054	1	0.48315	73150
chr19:9998805-9999435	Fads2	1.98237e-05	-0.0613818	-1.21682e-06	1.21682e-06	Rfx4	True	Rfx4_extended_+/-	Rfx4_extended_+/-_(725g)	Rfx4_extended_+/-_(1546r)	1.08608	1	0.349416	138639
chr17:70600093-70601107	Dlgap1	0.000745387	-0.211969	-0.000157999	0.000157999	Rfx4	True	Rfx4_extended_+/-	Rfx4_extended_+/-_(725g)	Rfx4_extended_+/-_(1546r)	1.19283	1	0.436959	56937
chr4:20089811-20090198	Ttpa	0.00461755	-0.122515	-0.000565717	0.000565717	Rfx4	True	Rfx4_extended_+/-	Rfx4_extended_+/-_(725g)	Rfx4_extended_+/-_(1546r)	2.25831	1	0.288712	117809
chr3:121597224-121598547	F3	0.00894934	-0.119828	-0.00107238	0.00107238	Rfx4	True	Rfx4_extended_+/-	Rfx4_extended_+/-_(725g)	Rfx4_extended_+/-_(1546r)	1.25718	1	0.428637	120356
chr15:7292345-7293883	Lifr	0.00616314	-0.346727	-0.00213692	0.00213692	Rfx4	True	Rfx4_extended_+/-	Rfx4_extended_+/-_(725g)	Rfx4_extended_+/-_(1546r)	3.05624	1	0.532331	90815
chr17:45610199-45611168	Slc29a1	0.0131021	-0.077816	-0.00101955	0.00101955	Rfx4	True	Rfx4_extended_+/-	Rfx4_extended_+/-_(725g)	Rfx4_extended_+/-_(1546r)	1.80726	1	0.141793	133586
chr1:186591249-186591740	Tgfb2	0.00323013	-0.218665	-0.000706316	0.000706316	Rfx4	True	Rfx4_extended_+/-	Rfx4_extended_+/-_(725g)	Rfx4_extended_+/-_(1546r)	1.16006	1	0.393499	134807
chr18:34980755-34981680	Egr1	0.00881956	-0.282598	-0.00249239	0.00249239	Rfx4	True	Rfx4_extended_+/-	Rfx4_extended_+/-_(725g)	Rfx4_extended_+/-_(1546r)	2.78649	1	0.524539	83945
chr2:130383701-130384300	Ptpra	0.0318054	-0.249676	-0.00794105	0.00794105	Rfx4	True	Rfx4_extended_+/-	Rfx4_extended_+/-_(725g)	Rfx4_extended_+/-_(1546r)	2.43207	1	0.394333	38359
chr4:143259596-143260339	Pdpn	0.0200647	-0.31112	-0.00624252	0.00624252	Rfx4	True	Rfx4_extended_+/-	Rfx4_extended_+/-_(725g)	Rfx4_extended_+/-_(1546r)	1.08521	1	0.442759	94382
chr4:15880551-15882722	Decr1	0.112445	-0.284119	-0.0319477	0.0319477	Rfx4	True	Rfx4_extended_+/-	Rfx4_extended_+/-_(725g)	Rfx4_extended_+/-_(1546r)	1.41734	1	0.343456	22797
chr6:83430448-83431030	Mob1a	0.0325449	-0.14484	-0.00471379	0.00471379	Rfx4	True	Rfx4_extended_+/-	Rfx4_extended_+/-_(725g)	Rfx4_extended_+/-_(1546r)	2.0479	1	0.224718	38202
chr15:75746263-75749121	Naprt	0.00281943	-0.198821	-0.000560561	0.000560561	Rfx4	True	Rfx4_extended_+/-	Rfx4_extended_+/-_(725g)	Rfx4_extended_+/-_(1546r)	0.897928	1	0.396541	134023
chr5:45593247-45593764	Lap3	0.0345542	-0.255387	-0.00882469	0.00882469	Rfx4	True	Rfx4_extended_+/-	Rfx4_extended_+/-_(725g)	Rfx4_extended_+/-_(1546r)	1.14167	1	0.361871	76196
chr13:89513599-89514008	Vcan	0.0390703	-0.374495	-0.0146316	0.0146316	Rfx4	True	Rfx4_extended_+/-	Rfx4_extended_+/-_(725g)	Rfx4_extended_+/-_(1546r)	3.80713	1	0.43096	65752
chr9:70770515-70770835	Mindy2	0.0103769	-0.107934	-0.00112002	0.00112002	Rfx4	True	Rfx4_extended_+/-	Rfx4_extended_+/-_(725g)	Rfx4_extended_+/-_(1546r)	0.99733	1	0.215402	84257
chr9:107510326-107515204	Slc38a3	0.0562448	-0.447163	-0.0251506	0.0251506	Rfx4	True	Rfx4_extended_+/-	Rfx4_extended_+/-_(725g)	Rfx4_extended_+/-_(1546r)	1.68229	1	0.440589	58638
chr12:80720442-80721020	Susd6	0.0394085	-0.158947	-0.00626385	0.00626385	Rfx4	True	Rfx4_extended_+/-	Rfx4_extended_+/-_(725g)	Rfx4_extended_+/-_(1546r)	1.62771	1	0.23815	58321
chr10:8583410-8584919	Sash1	0.000912272	-0.518833	-0.000473317	0.000473317	Rfx4	True	Rfx4_extended_+/-	Rfx4_extended_+/-_(725g)	Rfx4_extended_+/-_(1546r)	4.9484	1	0.569409	51369
chr2:102932680-102933608	Slc1a2	0.00894977	-0.446921	-0.00399984	0.00399984	Rfx4	True	Rfx4_extended_+/-	Rfx4_extended_+/-_(725g)	Rfx4_extended_+/-_(1546r)	6.30395	1	0.59365	52851
chr4:32105629-32107385	Map3k7	0.0586737	-0.0820734	-0.00481555	0.00481555	Rfx4	True	Rfx4_extended_+/-	Rfx4_extended_+/-_(725g)	Rfx4_extended_+/-_(1546r)	1.17629	1	0.111038	96350
chr10:88307780-88308238	Chpt1	0.00409672	-0.442675	-0.00181352	0.00181352	Rfx4	True	Rfx4_extended_+/-	Rfx4_extended_+/-_(725g)	Rfx4_extended_+/-_(1546r)	2.97568	1	0.588912	103437
chr14:52442571-52443187	Sall2	0.0451659	-0.10718	-0.00484089	0.00484089	Rfx4	True	Rfx4_extended_+/-	Rfx4_extended_+/-_(725g)	Rfx4_extended_+/-_(1546r)	1.12419	1	0.198794	72653
chr5:104447974-104450212	Pkd2	0.0696649	-0.180577	-0.0125799	0.0125799	Rfx4	True	Rfx4_extended_+/-	Rfx4_extended_+/-_(725g)	Rfx4_extended_+/-_(1546r)	1.4102	1	0.24898	79793
chr15:7334175-7335345	Lifr	0.00479344	-0.338559	-0.00162286	0.00162286	Rfx4	True	Rfx4_extended_+/-	Rfx4_extended_+/-_(725g)	Rfx4_extended_+/-_(1546r)	3.05624	1	0.532331	100368
chr5:137024240-137026014	Plod3	0.0477121	-0.0763585	-0.00364322	0.00364322	Rfx4	True	Rfx4_extended_+/-	Rfx4_extended_+/-_(725g)	Rfx4_extended_+/-_(1546r)	1.09215	1	0.115977	78068
chr9:50495609-50497173	Il18	0.0381361	-0.441541	-0.0168387	0.0168387	Rfx4	True	Rfx4_extended_+/-	Rfx4_extended_+/-_(725g)	Rfx4_extended_+/-_(1546r)	3.82842	1	0.548172	76636
chr15:50786995-50787987	Trps1	0.00748709	-0.273542	-0.00204803	0.00204803	Rfx4	True	Rfx4_extended_+/-	Rfx4_extended_+/-_(725g)	Rfx4_extended_+/-_(1546r)	5.23716	1	0.523725	63689
chr8:22804897-22809281	Plat	0.0033689	-0.0645871	-0.000217587	0.000217587	Rfx4	True	Rfx4_extended_+/-	Rfx4_extended_+/-_(725g)	Rfx4_extended_+/-_(1546r)	3.86346	1	0.588061	10301
chr6:146627873-146628742	Fgfr1op2	0.0455432	-0.11807	-0.0053773	0.0053773	Rfx4	True	Rfx4_extended_+/-	Rfx4_extended_+/-_(725g)	Rfx4_extended_+/-_(1546r)	1.15255	1	0.183359	41090
chr4:105328769-105329814	Plpp3	0.00228893	-0.115025	-0.000263284	0.000263284	Rfx4	True	Rfx4_extended_+/-	Rfx4_extended_+/-_(725g)	Rfx4_extended_+/-_(1546r)	8.64699	1	0.71102	36084
chr10:94583176-94586248	Tmcc3	0.00442157	-0.225615	-0.000997573	0.000997573	Rfx4	True	Rfx4_extended_+/-	Rfx4_extended_+/-_(725g)	Rfx4_extended_+/-_(1546r)	0.941164	1	0.359376	130856
chr15:80055353-80056185	Apobec3	0.015493	-0.13183	-0.00204245	0.00204245	Rfx4	True	Rfx4_extended_+/-	Rfx4_extended_+/-_(725g)	Rfx4_extended_+/-_(1546r)	2.02246	1	0.210291	102328
chr4:136613567-136614125	Luzp1	0.0105876	-0.12773	-0.00135235	0.00135235	Rfx4	True	Rfx4_extended_+/-	Rfx4_extended_+/-_(725g)	Rfx4_extended_+/-_(1546r)	1.21375	1	0.202301	134894
chr1:180559139-180560158	Itpkb	0.00446346	-0.312314	-0.001394	0.001394	Rfx4	True	Rfx4_extended_+/-	Rfx4_extended_+/-_(725g)	Rfx4_extended_+/-_(1546r)	1.19987	1	0.511659	132119
chr1:181252335-181252635	Cnih4	0.00244767	-0.117582	-0.000287802	0.000287802	Rfx4	True	Rfx4_extended_+/-	Rfx4_extended_+/-_(725g)	Rfx4_extended_+/-_(1546r)	1.39824	1	0.265819	133226
chr4:137890314-137893380	Alpl	0.00690263	-0.216075	-0.00149148	0.00149148	Rfx4	True	Rfx4_extended_+/-	Rfx4_extended_+/-_(725g)	Rfx4_extended_+/-_(1546r)	1.03246	1	0.297672	121857
chr11:72127984-72128380	Slc13a5	0.00576216	-0.213123	-0.00122805	0.00122805	Rfx4	True	Rfx4_extended_+/-	Rfx4_extended_+/-_(725g)	Rfx4_extended_+/-_(1546r)	1.27181	1	0.330514	119026
chr5:33711541-33711845	Fgfr3	0.000343673	-0.132768	-4.56289e-05	4.56289e-05	Rfx4	True	Rfx4_extended_+/-	Rfx4_extended_+/-_(725g)	Rfx4_extended_+/-_(1546r)	8.073	1	0.589705	21276
chr5:33571306-33571762	Fgfr3	0.00894071	-0.308283	-0.00275627	0.00275627	Rfx4	True	Rfx4_extended_+/-	Rfx4_extended_+/-_(725g)	Rfx4_extended_+/-_(1546r)	8.073	1	0.589705	37922
chr10:81470393-81474830	Ncln	0.0750901	-0.0787574	-0.00591391	0.00591391	Rfx4	True	Rfx4_extended_+/-	Rfx4_extended_+/-_(725g)	Rfx4_extended_+/-_(1546r)	1.33852	1	0.136077	5357
chr5:77234867-77235540	Rest	0.0834798	-0.377781	-0.031537	0.031537	Rfx4	True	Rfx4_extended_+/-	Rfx4_extended_+/-_(725g)	Rfx4_extended_+/-_(1546r)	1.33586	1	0.377939	36921
chr3:131083774-131085712	Hadh	0.0541953	-0.325386	-0.0176344	0.0176344	Rfx4	True	Rfx4_extended_+/-	Rfx4_extended_+/-_(725g)	Rfx4_extended_+/-_(1546r)	0.900292	1	0.445608	112841
chr7:113761856-113762456	Spon1	0.00719911	-0.487693	-0.00351096	0.00351096	Rfx4	True	Rfx4_extended_+/-	Rfx4_extended_+/-_(725g)	Rfx4_extended_+/-_(1546r)	1.74394	1	0.498534	83921
chr4:139640525-139642824	Aldh4a1	0.0144529	-0.0951151	-0.00137469	0.00137469	Rfx4	True	Rfx4_extended_+/-	Rfx4_extended_+/-_(725g)	Rfx4_extended_+/-_(1546r)	0.885299	1	0.181187	18937
chr2:25317602-25320558	Entpd2	0.0168458	-0.232848	-0.00392252	0.00392252	Rfx4	True	Rfx4_extended_+/-	Rfx4_extended_+/-_(725g)	Rfx4_extended_+/-_(1546r)	1.05435	1	0.404698	80117
chr2:10067676-10068635	Itih5	0.00520844	-0.285988	-0.00148955	0.00148955	Rfx4	True	Rfx4_extended_+/-	Rfx4_extended_+/-_(725g)	Rfx4_extended_+/-_(1546r)	1.05004	1	0.471195	106306
chr7:131096240-131096551	Htra1	3.37715e-05	-0.113823	-3.84399e-06	3.84399e-06	Rfx4	True	Rfx4_extended_+/-	Rfx4_extended_+/-_(725g)	Rfx4_extended_+/-_(1546r)	5.41371	1	0.503109	63636
chr17:24487678-24490982	Eci1	0.0702367	-0.299655	-0.0210468	0.0210468	Rfx4	True	Rfx4_extended_+/-	Rfx4_extended_+/-_(725g)	Rfx4_extended_+/-_(1546r)	0.972407	1	0.392606	33906
chrX:85003216-85003603	Dmd	0.00104353	-0.135495	-0.000141393	0.000141393	Rfx4	True	Rfx4_extended_+/-	Rfx4_extended_+/-_(725g)	Rfx4_extended_+/-_(1546r)	0.982527	1	0.352481	128345
chr11:40863041-40863786	Ccng1	0.0639142	-0.0569937	-0.00364271	0.00364271	Rfx4	True	Rfx4_extended_+/-	Rfx4_extended_+/-_(725g)	Rfx4_extended_+/-_(1546r)	1.02157	1	0.145631	112631
chr6:92641580-92642486	Adamts9	0.00850742	-0.188911	-0.00160714	0.00160714	Rfx4	True	Rfx4_extended_+/-	Rfx4_extended_+/-_(725g)	Rfx4_extended_+/-_(1546r)	1.70184	1	0.34734	94335
chr14:19867336-19868821	Nid2	0.031807	-0.0943451	-0.00300084	0.00300084	Rfx4	True	Rfx4_extended_+/-	Rfx4_extended_+/-_(725g)	Rfx4_extended_+/-_(1546r)	2.01536	1	0.16192	56561
chr6:50317429-50320220	Mpp6	0.0907524	-0.388463	-0.035254	0.035254	Rfx4	True	Rfx4_extended_+/-	Rfx4_extended_+/-_(725g)	Rfx4_extended_+/-_(1546r)	1.65074	1	0.345694	62009
chr13:24844619-24846282	Aldh5a1	0.0556952	-0.145696	-0.00811458	0.00811458	Rfx4	True	Rfx4_extended_+/-	Rfx4_extended_+/-_(725g)	Rfx4_extended_+/-_(1546r)	2.93708	1	0.292801	45613
chr1:186506195-186507147	Tgfb2	0.00622756	-0.2279	-0.00141926	0.00141926	Rfx4	True	Rfx4_extended_+/-	Rfx4_extended_+/-_(725g)	Rfx4_extended_+/-_(1546r)	1.16006	1	0.393499	97071
chr4:138977445-138978242	Nbl1	0.0137486	-0.161585	-0.00222156	0.00222156	Rfx4	True	Rfx4_extended_+/-	Rfx4_extended_+/-_(725g)	Rfx4_extended_+/-_(1546r)	1.70516	1	0.327925	120062
chr11:109217636-109219040	Gna13	0.0223529	-0.197724	-0.00441971	0.00441971	Rfx4	True	Rfx4_extended_+/-	Rfx4_extended_+/-_(725g)	Rfx4_extended_+/-_(1546r)	2.04876	1	0.378337	83193
chr6:125410592-125411482	Tnfrsf1a	0.036714	-0.372693	-0.0136831	0.0136831	Rfx4	True	Rfx4_extended_+/-	Rfx4_extended_+/-_(725g)	Rfx4_extended_+/-_(1546r)	1.23793	1	0.369133	62151
chr13:89878331-89879295	Vcan	0.014747	-0.104065	-0.00153465	0.00153465	Rfx4	True	Rfx4_extended_+/-	Rfx4_extended_+/-_(725g)	Rfx4_extended_+/-_(1546r)	3.80713	1	0.43096	74188
chr2:166220758-166221265	Sulf2	0.00533847	-0.513647	-0.00274209	0.00274209	Rfx4	True	Rfx4_extended_+/-	Rfx4_extended_+/-_(725g)	Rfx4_extended_+/-_(1546r)	3.07678	1	0.551967	43122
chr6:22742460-22742805	Ptprz1	0.000340716	-0.2847	-9.70021e-05	9.70021e-05	Rfx4	True	Rfx4_extended_+/-	Rfx4_extended_+/-_(725g)	Rfx4_extended_+/-_(1546r)	3.08125	1	0.640597	98014
chr4:118019072-118020085	Slc6a9	0.00718141	-0.268813	-0.00193046	0.00193046	Rfx4	True	Rfx4_extended_+/-	Rfx4_extended_+/-_(725g)	Rfx4_extended_+/-_(1546r)	1.31342	1	0.426653	115064
chr4:154935745-154937325	Hes5	0.00514856	-0.503049	-0.00258998	0.00258998	Rfx4	True	Rfx4_extended_+/-	Rfx4_extended_+/-_(725g)	Rfx4_extended_+/-_(1546r)	6.58869	1	0.641637	53867
chr18:23802824-23809047	Dtna	0.0313308	-0.173709	-0.00544242	0.00544242	Rfx4	True	Rfx4_extended_+/-	Rfx4_extended_+/-_(725g)	Rfx4_extended_+/-_(1546r)	4.15644	1	0.34401	38448
chr16:84916601-84917645	Jam2	0.0883043	-0.450936	-0.0398196	0.0398196	Rfx4	True	Rfx4_extended_+/-	Rfx4_extended_+/-_(725g)	Rfx4_extended_+/-_(1546r)	2.82954	1	0.49331	2853
chr17:25456122-25457283	Sox8	0.0170596	-0.575194	-0.00981256	0.00981256	Rfx4	True	Rfx4_extended_+/-	Rfx4_extended_+/-_(725g)	Rfx4_extended_+/-_(1546r)	0.955047	1	0.413612	58354
chr5:137122360-137123774	Plod3	0.0446561	-0.0685611	-0.00306167	0.00306167	Rfx4	True	Rfx4_extended_+/-	Rfx4_extended_+/-_(725g)	Rfx4_extended_+/-_(1546r)	1.09215	1	0.115977	39791
chr6:21723118-21723565	Tspan12	0.0182581	-0.312139	-0.00569905	0.00569905	Rfx4	True	Rfx4_extended_+/-	Rfx4_extended_+/-_(725g)	Rfx4_extended_+/-_(1546r)	2.59999	1	0.453285	86967
chr1:72858274-72859603	Igfbp2	0.0162725	-0.191215	-0.00311156	0.00311156	Rfx4	True	Rfx4_extended_+/-	Rfx4_extended_+/-_(725g)	Rfx4_extended_+/-_(1546r)	0.881029	1	0.250256	17625
chr3:116940448-116941978	Agl	0.0356918	-0.146967	-0.00524553	0.00524553	Rfx4	True	Rfx4_extended_+/-	Rfx4_extended_+/-_(725g)	Rfx4_extended_+/-_(1546r)	1.04739	1	0.195626	71166
chr6:114347670-114349087	Slc6a1	0.00292227	-0.216113	-0.000631541	0.000631541	Rfx4	True	Rfx4_extended_+/-	Rfx4_extended_+/-_(725g)	Rfx4_extended_+/-_(1546r)	5.13261	1	0.44989	27110
chr18:39066712-39068748	Fgf1	0.00448469	-0.140855	-0.000631692	0.000631692	Rfx4	True	Rfx4_extended_+/-	Rfx4_extended_+/-_(725g)	Rfx4_extended_+/-_(1546r)	2.5446	1	0.303759	119380
chr17:25751358-25752439	Metrn	0.00634605	-0.406153	-0.00257747	0.00257747	Rfx4	True	Rfx4_extended_+/-	Rfx4_extended_+/-_(725g)	Rfx4_extended_+/-_(1546r)	1.59511	1	0.583665	121356
chr8:64731832-64735452	Msmo1	0.013782	-0.14644	-0.00201823	0.00201823	Rfx4	True	Rfx4_extended_+/-	Rfx4_extended_+/-_(725g)	Rfx4_extended_+/-_(1546r)	2.65849	1	0.290107	54340
chr2:26155936-26157374	Nacc2	0.0291998	-0.404948	-0.0118244	0.0118244	Rfx4	True	Rfx4_extended_+/-	Rfx4_extended_+/-_(725g)	Rfx4_extended_+/-_(1546r)	2.48103	1	0.513298	25468
chr8:128594696-128596230	Itgb1	0.139213	-0.401663	-0.0559165	0.0559165	Rfx4	True	Rfx4_extended_+/-	Rfx4_extended_+/-_(725g)	Rfx4_extended_+/-_(1546r)	3.34635	1	0.493164	7411
chr14:55829902-55830611	Dhrs1	0.0010058	-0.0733751	-7.38005e-05	7.38005e-05	Rfx4	True	Rfx4_extended_+/-	Rfx4_extended_+/-_(725g)	Rfx4_extended_+/-_(1546r)	0.962167	1	0.321105	99984
chr1:34792973-34794511	Arhgef4	0.00511155	-0.167	-0.000853627	0.000853627	Rfx4	True	Rfx4_extended_+/-	Rfx4_extended_+/-_(725g)	Rfx4_extended_+/-_(1546r)	0.948697	1	0.335486	70371
chr15:74720357-74723753	Adgrb1	0.0890736	-0.165088	-0.0147049	0.0147049	Rfx4	True	Rfx4_extended_+/-	Rfx4_extended_+/-_(725g)	Rfx4_extended_+/-_(1546r)	1.03363	1	0.23638	56991
chr12:35148723-35149901	Snx13	0.0355968	-0.0994177	-0.00353895	0.00353895	Rfx4	True	Rfx4_extended_+/-	Rfx4_extended_+/-_(725g)	Rfx4_extended_+/-_(1546r)	1.07141	1	0.166778	122622
chr6:114113311-114114540	Slc6a11	0.0039625	-0.14128	-0.000559824	0.000559824	Rfx4	True	Rfx4_extended_+/-	Rfx4_extended_+/-_(725g)	Rfx4_extended_+/-_(1546r)	4.79069	1	0.591141	58367
chr17:26525005-26525827	Atp6v0e	0.0040369	-0.242398	-0.000978536	0.000978536	Rfx4	True	Rfx4_extended_+/-	Rfx4_extended_+/-_(725g)	Rfx4_extended_+/-_(1546r)	2.6004	1	0.531549	118292
chr15:100665329-100667158	Dazap2	0.066037	-0.266664	-0.0176097	0.0176097	Rfx4	True	Rfx4_extended_+/-	Rfx4_extended_+/-_(725g)	Rfx4_extended_+/-_(1546r)	1.16735	1	0.332494	38072
chr7:101412235-101416665	Arap1	0.0582459	-0.140474	-0.00818205	0.00818205	Rfx4	True	Rfx4_extended_+/-	Rfx4_extended_+/-_(725g)	Rfx4_extended_+/-_(1546r)	1.30336	1	0.206107	78881
chr7:114151145-114152292	Spon1	0.0242047	-0.505931	-0.0122459	0.0122459	Rfx4	True	Rfx4_extended_+/-	Rfx4_extended_+/-_(725g)	Rfx4_extended_+/-_(1546r)	1.74394	1	0.498534	73425
chr2:53008466-53009888	Fmnl2	0.0128013	-0.174366	-0.00223212	0.00223212	Rfx4	True	Rfx4_extended_+/-	Rfx4_extended_+/-_(725g)	Rfx4_extended_+/-_(1546r)	1.70178	1	0.258709	89457
chr2:107063197-107063684	Arl14ep	0.0220731	-0.0640592	-0.00141398	0.00141398	Rfx4	True	Rfx4_extended_+/-	Rfx4_extended_+/-_(725g)	Rfx4_extended_+/-_(1546r)	1.06662	1	0.117346	9773
chr8:13306654-13307069	Grtp1	0.00556372	-0.164201	-0.000913566	0.000913566	Rfx4	True	Rfx4_extended_+/-	Rfx4_extended_+/-_(725g)	Rfx4_extended_+/-_(1546r)	1.37052	1	0.270256	11370
chr11:69545452-69550351	Sat2	0.0699124	-0.0846202	-0.005916	0.005916	Rfx4	True	Rfx4_extended_+/-	Rfx4_extended_+/-_(725g)	Rfx4_extended_+/-_(1546r)	1.4523	1	0.129642	49509
chr8:117320423-117324034	Gan	0.0110191	-0.0620174	-0.000683378	0.000683378	Rfx4	True	Rfx4_extended_+/-	Rfx4_extended_+/-_(725g)	Rfx4_extended_+/-_(1546r)	2.13431	1	0.0901111	54949
chr9:21587431-21590486	Tmed1	0.0326504	-0.105175	-0.00343401	0.00343401	Rfx4	True	Rfx4_extended_+/-	Rfx4_extended_+/-_(725g)	Rfx4_extended_+/-_(1546r)	1.30905	1	0.166871	94741
chr5:108042077-108042394	Tmed5	0.0145314	-0.193578	-0.00281296	0.00281296	Rfx4	True	Rfx4_extended_+/-	Rfx4_extended_+/-_(725g)	Rfx4_extended_+/-_(1546r)	1.35972	1	0.407508	67478
chr6:48725230-48726295	Tmem176a	0.0311031	-0.197047	-0.00612877	0.00612877	Rfx4	True	Rfx4_extended_+/-	Rfx4_extended_+/-_(725g)	Rfx4_extended_+/-_(1546r)	3.45046	1	0.488725	23368
chr10:60031667-60033619	Ddit4	0.0519959	-0.151871	-0.00789669	0.00789669	Rfx4	True	Rfx4_extended_+/-	Rfx4_extended_+/-_(725g)	Rfx4_extended_+/-_(1546r)	0.944053	1	0.17147	59767
chr2:30857066-30857447	Prrx2	0.000164345	-0.113321	-1.86237e-05	1.86237e-05	Rfx4	True	Rfx4_extended_+/-	Rfx4_extended_+/-_(725g)	Rfx4_extended_+/-_(1546r)	1.08586	1	0.231415	130377
chr11:102085888-102089899	Dusp3	0.0372601	-0.111718	-0.00416263	0.00416263	Rfx4	True	Rfx4_extended_+/-	Rfx4_extended_+/-_(725g)	Rfx4_extended_+/-_(1546r)	1.14974	1	0.220044	61585
chr6:22734670-22735295	Ptprz1	0.0132176	-0.505122	-0.00667649	0.00667649	Rfx4	True	Rfx4_extended_+/-	Rfx4_extended_+/-_(725g)	Rfx4_extended_+/-_(1546r)	3.08125	1	0.640597	97743
chr6:83260530-83261181	Mob1a	0.00643607	-0.124234	-0.000799578	0.000799578	Rfx4	True	Rfx4_extended_+/-	Rfx4_extended_+/-_(725g)	Rfx4_extended_+/-_(1546r)	2.0479	1	0.224718	33997
chr2:144243851-144244173	Snx5	0.00283336	-0.176325	-0.000499592	0.000499592	Rfx4	True	Rfx4_extended_+/-	Rfx4_extended_+/-_(725g)	Rfx4_extended_+/-_(1546r)	2.6005	1	0.34975	103315
chr9:65659560-65660033	Plekho2	0.0154922	-0.0995395	-0.00154209	0.00154209	Rfx4	True	Rfx4_extended_+/-	Rfx4_extended_+/-_(725g)	Rfx4_extended_+/-_(1546r)	1.48672	1	0.165455	110417
chr9:102920047-102920527	Ryk	0.00901557	-0.111881	-0.00100867	0.00100867	Rfx4	True	Rfx4_extended_+/-	Rfx4_extended_+/-_(725g)	Rfx4_extended_+/-_(1546r)	2.00333	1	0.162383	114007
chr15:78535420-78536532	Mpst	0.0252469	-0.17219	-0.00434727	0.00434727	Rfx4	True	Rfx4_extended_+/-	Rfx4_extended_+/-_(725g)	Rfx4_extended_+/-_(1546r)	1.62528	1	0.284843	34006
chr8:40998997-40999545	Slc7a2	0.00352093	-0.0946462	-0.000333243	0.000333243	Rfx4	True	Rfx4_extended_+/-	Rfx4_extended_+/-_(725g)	Rfx4_extended_+/-_(1546r)	0.928752	1	0.403075	115631
chr14:30856851-30857391	Itih3	0.00364974	-0.10555	-0.000385228	0.000385228	Rfx4	True	Rfx4_extended_+/-	Rfx4_extended_+/-_(725g)	Rfx4_extended_+/-_(1546r)	1.83529	1	0.417542	128217
chr7:19714722-19716966	Apoe	0.0114485	-0.499308	-0.00571631	0.00571631	Rfx4	True	Rfx4_extended_+/-	Rfx4_extended_+/-_(725g)	Rfx4_extended_+/-_(1546r)	9.38237	1	0.718875	28684
chr1:180464368-180464752	Itpkb	6.46781e-05	-0.0973929	-6.29918e-06	6.29918e-06	Rfx4	True	Rfx4_extended_+/-	Rfx4_extended_+/-_(725g)	Rfx4_extended_+/-_(1546r)	1.19987	1	0.511659	126927
chr4:103201811-103202344	Mier1	0.0370341	-0.0990555	-0.00366843	0.00366843	Rfx4	True	Rfx4_extended_+/-	Rfx4_extended_+/-_(725g)	Rfx4_extended_+/-_(1546r)	2.02889	1	0.14875	88632
chr5:137425060-137426512	Slc12a9	0.112139	-0.219282	-0.0245901	0.0245901	Rfx4	True	Rfx4_extended_+/-	Rfx4_extended_+/-_(725g)	Rfx4_extended_+/-_(1546r)	1.04301	1	0.316167	37483
chr9:92694245-92695008	Plod2	0.00795082	-0.275762	-0.00219253	0.00219253	Rfx4	True	Rfx4_extended_+/-	Rfx4_extended_+/-_(725g)	Rfx4_extended_+/-_(1546r)	0.934438	1	0.352792	138771
chr8:117118386-117118942	Gcsh	0.0314391	-0.152384	-0.0047908	0.0047908	Rfx4	True	Rfx4_extended_+/-	Rfx4_extended_+/-_(725g)	Rfx4_extended_+/-_(1546r)	0.889873	1	0.323393	50889
chr3:122791121-122791770	1810037I17Rik	0.0404311	-0.384197	-0.0155335	0.0155335	Rfx4	True	Rfx4_extended_+/-	Rfx4_extended_+/-_(725g)	Rfx4_extended_+/-_(1546r)	2.43549	1	0.542105	81071
chr9:44264464-44265186	Cbl	0.0332168	-0.0802832	-0.00266675	0.00266675	Rfx4	True	Rfx4_extended_+/-	Rfx4_extended_+/-_(725g)	Rfx4_extended_+/-_(1546r)	1.35724	1	0.108419	54570
chr6:55646114-55650407	Adcyap1r1	0.0274315	-0.314459	-0.00862606	0.00862606	Rfx4	True	Rfx4_extended_+/-	Rfx4_extended_+/-_(725g)	Rfx4_extended_+/-_(1546r)	9.25067	1	0.539265	17335
chr12:32057790-32062022	Hbp1	0.035481	-0.137797	-0.00488917	0.00488917	Rfx4	True	Rfx4_extended_+/-	Rfx4_extended_+/-_(725g)	Rfx4_extended_+/-_(1546r)	0.923542	1	0.229692	101955
chr5:35810249-35811291	Htra3	0.0162143	-0.162327	-0.00263201	0.00263201	Rfx4	True	Rfx4_extended_+/-	Rfx4_extended_+/-_(725g)	Rfx4_extended_+/-_(1546r)	1.13372	1	0.184377	98311
chr1:156580575-156582613	Soat1	0.0065702	-0.109579	-0.000719954	0.000719954	Rfx4	True	Rfx4_extended_+/-	Rfx4_extended_+/-_(725g)	Rfx4_extended_+/-_(1546r)	2.10489	1	0.523983	122276
chr10:56227629-56229643	Gja1	0.0354955	-0.291972	-0.0103637	0.0103637	Rfx4	True	Rfx4_extended_+/-	Rfx4_extended_+/-_(725g)	Rfx4_extended_+/-_(1546r)	6.40352	1	0.616363	28856
chr2:106002517-106004017	Elp4	0.014745	-0.0783242	-0.00115489	0.00115489	Rfx4	True	Rfx4_extended_+/-	Rfx4_extended_+/-_(725g)	Rfx4_extended_+/-_(1546r)	0.891407	1	0.142014	121135
chr7:27417051-27417635	Blvrb	0.0075277	-0.168502	-0.00126843	0.00126843	Rfx4	True	Rfx4_extended_+/-	Rfx4_extended_+/-_(725g)	Rfx4_extended_+/-_(1546r)	1.4675	1	0.409735	8584
chr1:191447192-191448583	Dtl	0.0981636	-0.223357	-0.0219255	0.0219255	Rfx4	True	Rfx4_extended_+/-	Rfx4_extended_+/-_(725g)	Rfx4_extended_+/-_(1546r)	0.991495	1	0.211766	35865
chr8:25482792-25484170	Fgfr1	0.0170395	-0.203782	-0.00347235	0.00347235	Rfx4	True	Rfx4_extended_+/-	Rfx4_extended_+/-_(725g)	Rfx4_extended_+/-_(1546r)	1.65867	1	0.328419	84097
chr3:121670519-121670943	F3	0.00211087	-0.250504	-0.000528781	0.000528781	Rfx4	True	Rfx4_extended_+/-	Rfx4_extended_+/-_(725g)	Rfx4_extended_+/-_(1546r)	1.25718	1	0.428637	80411
chr9:56776768-56778372	Snx33	0.00960366	-0.062448	-0.00059973	0.00059973	Rfx4	True	Rfx4_extended_+/-	Rfx4_extended_+/-_(725g)	Rfx4_extended_+/-_(1546r)	0.955456	1	0.183649	124974
chr3:144747545-144748633	Selenof	0.10631	-0.317848	-0.0337904	0.0337904	Rfx4	True	Rfx4_extended_+/-	Rfx4_extended_+/-_(725g)	Rfx4_extended_+/-_(1546r)	0.878749	1	0.340464	61581
chr2:26603268-26605131	Notch1	0.00210814	-0.277052	-0.000584065	0.000584065	Rfx4	True	Rfx4_extended_+/-	Rfx4_extended_+/-_(725g)	Rfx4_extended_+/-_(1546r)	3.17541	1	0.583452	74100
chr1:90181983-90182990	Ackr3	0.00933212	-0.107574	-0.0010039	0.0010039	Rfx4	True	Rfx4_extended_+/-	Rfx4_extended_+/-_(725g)	Rfx4_extended_+/-_(1546r)	1.07929	1	0.187752	119646
chr5:148624571-148625898	Ubl3	0.00366569	-0.102612	-0.000376144	0.000376144	Rfx4	True	Rfx4_extended_+/-	Rfx4_extended_+/-_(725g)	Rfx4_extended_+/-_(1546r)	1.006	1	0.32505	124060
chr2:131435284-131435675	Smox	0.000397086	-0.0540907	-2.14786e-05	2.14786e-05	Rfx4	True	Rfx4_extended_+/-	Rfx4_extended_+/-_(725g)	Rfx4_extended_+/-_(1546r)	1.3614	1	0.295943	116890
chr10:10492664-10493053	Rab32	0.0140104	-0.0627429	-0.000879056	0.000879056	Rfx4	True	Rfx4_extended_+/-	Rfx4_extended_+/-_(725g)	Rfx4_extended_+/-_(1546r)	0.937953	1	0.13465	83659
chr9:77909484-77912362	Elovl5	0.00354403	-0.0886499	-0.000314178	0.000314178	Rfx4	True	Rfx4_extended_+/-	Rfx4_extended_+/-_(725g)	Rfx4_extended_+/-_(1546r)	1.94337	1	0.319534	121669
chr15:101309294-101309987	Nr4a1	0.0409377	-0.383725	-0.0157088	0.0157088	Rfx4	True	Rfx4_extended_+/-	Rfx4_extended_+/-_(725g)	Rfx4_extended_+/-_(1546r)	0.809556	1	0.426853	103404
chr10:127062454-127065226	Ctdsp2	0.00832946	-0.346926	-0.00288971	0.00288971	Rfx4	True	Rfx4_extended_+/-	Rfx4_extended_+/-_(725g)	Rfx4_extended_+/-_(1546r)	1.38126	1	0.381606	54662
chr1:191314624-191315173	Ppp2r5a	0.00611517	-0.217425	-0.00132959	0.00132959	Rfx4	True	Rfx4_extended_+/-	Rfx4_extended_+/-_(725g)	Rfx4_extended_+/-_(1546r)	2.61935	1	0.384398	87335
chr2:14612658-14613145	Slc39a12	0.0153707	-0.281904	-0.00433307	0.00433307	Rfx4	True	Rfx4_extended_+/-	Rfx4_extended_+/-_(725g)	Rfx4_extended_+/-_(1546r)	2.78054	1	0.481852	114690
chr14:61147433-61148629	Tnfrsf19	0.00747963	-0.217569	-0.00162733	0.00162733	Rfx4	True	Rfx4_extended_+/-	Rfx4_extended_+/-_(725g)	Rfx4_extended_+/-_(1546r)	1.1562	1	0.357071	137083
chr12:8973257-8974917	Laptm4a	0.105229	-0.389462	-0.0409828	0.0409828	Rfx4	True	Rfx4_extended_+/-	Rfx4_extended_+/-_(725g)	Rfx4_extended_+/-_(1546r)	2.8146	1	0.436322	7164
chr11:69542898-69544653	Atp1b2	0.00786702	-0.200266	-0.0015755	0.0015755	Rfx4	True	Rfx4_extended_+/-	Rfx4_extended_+/-_(725g)	Rfx4_extended_+/-_(1546r)	10.1799	1	0.575909	32563
chr7:44847928-44851301	Vrk3	0.00844474	-0.102194	-0.000863001	0.000863001	Rfx4	True	Rfx4_extended_+/-	Rfx4_extended_+/-_(725g)	Rfx4_extended_+/-_(1546r)	1.38102	1	0.169944	94295
chr19:30107110-30109895	Il33	0.0168695	-0.179231	-0.00302354	0.00302354	Rfx4	True	Rfx4_extended_+/-	Rfx4_extended_+/-_(725g)	Rfx4_extended_+/-_(1546r)	1.12908	1	0.301895	103479
chr5:148611045-148611954	Ubl3	0.0021814	-0.266984	-0.000582398	0.000582398	Rfx4	True	Rfx4_extended_+/-	Rfx4_extended_+/-_(725g)	Rfx4_extended_+/-_(1546r)	1.006	1	0.32505	138258
chr11:109521548-109522144	Gna13	0.000225258	-0.0875597	-1.97235e-05	1.97235e-05	Rfx4	True	Rfx4_extended_+/-	Rfx4_extended_+/-_(725g)	Rfx4_extended_+/-_(1546r)	2.04876	1	0.378337	118192
chr2:102685367-102686569	Slc1a2	0.0320567	-0.360038	-0.0115416	0.0115416	Rfx4	True	Rfx4_extended_+/-	Rfx4_extended_+/-_(725g)	Rfx4_extended_+/-_(1546r)	6.30395	1	0.59365	27831
chr2:102685367-102686569	Pamr1	0.00735458	-0.0696104	-0.000511955	0.000511955	Rfx4	True	Rfx4_extended_+/-	Rfx4_extended_+/-_(725g)	Rfx4_extended_+/-_(1546r)	1.26271	1	0.164361	118735
chr5:128866331-128867657	Stx2	0.0146372	-0.0747709	-0.00109443	0.00109443	Rfx4	True	Rfx4_extended_+/-	Rfx4_extended_+/-_(725g)	Rfx4_extended_+/-_(1546r)	1.00909	1	0.15745	94084
chr10:59930598-59931646	Ddit4	0.0133145	-0.0979248	-0.00130382	0.00130382	Rfx4	True	Rfx4_extended_+/-	Rfx4_extended_+/-_(725g)	Rfx4_extended_+/-_(1546r)	0.944053	1	0.17147	119226
chr1:86058873-86061716	2810459M11Rik	0.0258721	-0.262961	-0.00680336	0.00680336	Rfx4	True	Rfx4_extended_+/-	Rfx4_extended_+/-_(725g)	Rfx4_extended_+/-_(1546r)	1.52325	1	0.417535	24246
chr2:18445715-18446421	Dnajc1	0.0766047	-0.277009	-0.0212202	0.0212202	Rfx4	True	Rfx4_extended_+/-	Rfx4_extended_+/-_(725g)	Rfx4_extended_+/-_(1546r)	1.30965	1	0.316595	52994
chr5:30280759-30282010	Hadhb	0.0390948	-0.164824	-0.00644378	0.00644378	Rfx4	True	Rfx4_extended_+/-	Rfx4_extended_+/-_(725g)	Rfx4_extended_+/-_(1546r)	1.2439	1	0.295101	61922
chr14:25573962-25574995	Zcchc24	0.00467369	-0.497289	-0.00232417	0.00232417	Rfx4	True	Rfx4_extended_+/-	Rfx4_extended_+/-_(725g)	Rfx4_extended_+/-_(1546r)	2.29593	1	0.560948	127908
chr3:9657849-9658646	Pag1	0.00638647	-0.193465	-0.00123556	0.00123556	Rfx4	True	Rfx4_extended_+/-	Rfx4_extended_+/-_(725g)	Rfx4_extended_+/-_(1546r)	1.024	1	0.268306	91454
chr14:55518645-55521646	Dhrs4	0.0986833	-0.184722	-0.018229	0.018229	Rfx4	True	Rfx4_extended_+/-	Rfx4_extended_+/-_(725g)	Rfx4_extended_+/-_(1546r)	1.23281	1	0.287048	17308
chr11:115321554-115323865	Slc9a3r1	0.0027481	-0.15957	-0.000438513	0.000438513	Rfx4	True	Rfx4_extended_+/-	Rfx4_extended_+/-_(725g)	Rfx4_extended_+/-_(1546r)	2.76435	1	0.535484	113827
chr9:103408023-103409708	Topbp1	0.0369803	-0.116261	-0.00429935	0.00429935	Rfx4	True	Rfx4_extended_+/-	Rfx4_extended_+/-_(725g)	Rfx4_extended_+/-_(1546r)	1.19078	1	0.190171	54379
chr4:105028865-105029420	Plpp3	0.00798361	-0.485713	-0.00387774	0.00387774	Rfx4	True	Rfx4_extended_+/-	Rfx4_extended_+/-_(725g)	Rfx4_extended_+/-_(1546r)	8.64699	1	0.71102	39163
chr13:95583029-95584242	F2r	0.12285	-0.113451	-0.0139375	0.0139375	Rfx4	True	Rfx4_extended_+/-	Rfx4_extended_+/-_(725g)	Rfx4_extended_+/-_(1546r)	1.77966	1	0.149265	14924
chr16:36692521-36694748	Slc15a2	0.101521	-0.440242	-0.0446939	0.0446939	Rfx4	True	Rfx4_extended_+/-	Rfx4_extended_+/-_(725g)	Rfx4_extended_+/-_(1546r)	2.44193	1	0.502964	36526
chr6:83444737-83445458	Mob1a	0.0363299	-0.119543	-0.00434299	0.00434299	Rfx4	True	Rfx4_extended_+/-	Rfx4_extended_+/-_(725g)	Rfx4_extended_+/-_(1546r)	2.0479	1	0.224718	46808
chr14:60484892-60487000	Spata13	0.00964715	-0.139302	-0.00134387	0.00134387	Rfx4	True	Rfx4_extended_+/-	Rfx4_extended_+/-_(725g)	Rfx4_extended_+/-_(1546r)	1.23214	1	0.269434	93248
chr5:35755166-35759327	Htra3	0.0261646	-0.179737	-0.00470276	0.00470276	Rfx4	True	Rfx4_extended_+/-	Rfx4_extended_+/-_(725g)	Rfx4_extended_+/-_(1546r)	1.13372	1	0.184377	74713
chr10:94376799-94379459	Tmcc3	0.0351275	-0.353067	-0.0124024	0.0124024	Rfx4	True	Rfx4_extended_+/-	Rfx4_extended_+/-_(725g)	Rfx4_extended_+/-_(1546r)	0.941164	1	0.359376	118851
chr1:134082713-134085123	Adora1	0.00239133	-0.10255	-0.00024523	0.00024523	Rfx4	True	Rfx4_extended_+/-	Rfx4_extended_+/-_(725g)	Rfx4_extended_+/-_(1546r)	1.42687	1	0.458551	136551
chr11:100692024-100693503	Rab5c	0.00800435	-0.0993413	-0.000795163	0.000795163	Rfx4	True	Rfx4_extended_+/-	Rfx4_extended_+/-_(725g)	Rfx4_extended_+/-_(1546r)	1.69998	1	0.16299	117511
chr4:154863671-154865817	Hes5	0.0297883	-0.492726	-0.0146775	0.0146775	Rfx4	True	Rfx4_extended_+/-	Rfx4_extended_+/-_(725g)	Rfx4_extended_+/-_(1546r)	6.58869	1	0.641637	14545
chr7:127674744-127675931	Bcl7c	0.040147	-0.0542056	-0.00217619	0.00217619	Rfx4	True	Rfx4_extended_+/-	Rfx4_extended_+/-_(725g)	Rfx4_extended_+/-_(1546r)	1.89466	1	0.131257	99225
chr17:36113418-36114692	H2-T22	0.0206506	-0.0819338	-0.00169198	0.00169198	Rfx4	True	Rfx4_extended_+/-	Rfx4_extended_+/-_(725g)	Rfx4_extended_+/-_(1546r)	1.15435	1	0.143152	100947
chr13:95706798-95707595	F2r	0.0725977	-0.0965409	-0.00700865	0.00700865	Rfx4	True	Rfx4_extended_+/-	Rfx4_extended_+/-_(725g)	Rfx4_extended_+/-_(1546r)	1.77966	1	0.149265	51469
chr11:101143340-101144433	Ramp2	0.107949	-0.332571	-0.0359006	0.0359006	Rfx4	True	Rfx4_extended_+/-	Rfx4_extended_+/-_(725g)	Rfx4_extended_+/-_(1546r)	3.40258	1	0.451925	3473
chr1:155971902-155975016	Tor1aip1	0.073682	-0.209732	-0.0154535	0.0154535	Rfx4	True	Rfx4_extended_+/-	Rfx4_extended_+/-_(725g)	Rfx4_extended_+/-_(1546r)	2.42038	1	0.347412	61801
chr2:101895424-101897261	Ldlrad3	0.0208327	-0.0558674	-0.00116387	0.00116387	Rfx4	True	Rfx4_extended_+/-	Rfx4_extended_+/-_(725g)	Rfx4_extended_+/-_(1546r)	1.41105	1	0.153352	49550
chr11:109507351-109508085	Slc16a6	0.0126499	-0.0796244	-0.00100724	0.00100724	Rfx4	True	Rfx4_extended_+/-	Rfx4_extended_+/-_(725g)	Rfx4_extended_+/-_(1546r)	0.875186	1	0.142699	24975
chr5:129113632-129114538	Stx2	0.0378543	-0.0879208	-0.00332818	0.00332818	Rfx4	True	Rfx4_extended_+/-	Rfx4_extended_+/-_(725g)	Rfx4_extended_+/-_(1546r)	1.00909	1	0.15745	130298
chr5:137048843-137049352	Plod3	0.0198293	-0.0546524	-0.00108372	0.00108372	Rfx4	True	Rfx4_extended_+/-	Rfx4_extended_+/-_(725g)	Rfx4_extended_+/-_(1546r)	1.09215	1	0.115977	57871
chr8:94097319-94099531	Mt1	0.00263428	-0.409086	-0.00107765	0.00107765	Rfx4	True	Rfx4_extended_+/-	Rfx4_extended_+/-_(725g)	Rfx4_extended_+/-_(1546r)	2.46427	1	0.626418	55774
chr4:32161433-32162771	Map3k7	0.0734514	-0.0771081	-0.00566369	0.00566369	Rfx4	True	Rfx4_extended_+/-	Rfx4_extended_+/-_(725g)	Rfx4_extended_+/-_(1546r)	1.17629	1	0.111038	82065
chr11:72361186-72362912	Slc13a5	0.0425281	-0.242594	-0.0103171	0.0103171	Rfx4	True	Rfx4_extended_+/-	Rfx4_extended_+/-_(725g)	Rfx4_extended_+/-_(1546r)	1.27181	1	0.330514	46630
chr8:70537833-70541446	Pgpep1	0.0153991	-0.0906642	-0.00139615	0.00139615	Rfx4	True	Rfx4_extended_+/-	Rfx4_extended_+/-_(725g)	Rfx4_extended_+/-_(1546r)	1.43522	1	0.134144	102054
chr2:122264344-122265487	B2m	0.0413672	-0.377261	-0.0156062	0.0156062	Rfx4	True	Rfx4_extended_+/-	Rfx4_extended_+/-_(725g)	Rfx4_extended_+/-_(1546r)	1.43687	1	0.472513	15717
chr19:46313481-46323272	Sufu	0.024317	-0.0668607	-0.00162585	0.00162585	Rfx4	True	Rfx4_extended_+/-	Rfx4_extended_+/-_(725g)	Rfx4_extended_+/-_(1546r)	1.4532	1	0.115882	22862
chr9:107484068-107485357	Gnai2	0.01392	-0.0555627	-0.00077343	0.00077343	Rfx4	True	Rfx4_extended_+/-	Rfx4_extended_+/-_(725g)	Rfx4_extended_+/-_(1546r)	6.51106	1	0.483765	38915
chr18:57207041-57207479	Megf10	0.001997	-0.0817489	-0.000163252	0.000163252	Rfx4	True	Rfx4_extended_+/-	Rfx4_extended_+/-_(725g)	Rfx4_extended_+/-_(1546r)	1.07571	1	0.196322	138155
chr13:46548038-46549292	Cap2	0.0390717	-0.13496	-0.00527313	0.00527313	Rfx4	True	Rfx4_extended_+/-	Rfx4_extended_+/-_(725g)	Rfx4_extended_+/-_(1546r)	1.41392	1	0.203756	49690
chr3:79885749-79888384	Tmem144	0.0036707	-0.102442	-0.000376036	0.000376036	Rfx4	True	Rfx4_extended_+/-	Rfx4_extended_+/-_(725g)	Rfx4_extended_+/-_(1546r)	1.89508	1	0.230575	126520
chr1:79731686-79731883	Serpine2	3.87976e-05	-0.120648	-4.68085e-06	4.68085e-06	Rfx4	True	Rfx4_extended_+/-	Rfx4_extended_+/-_(725g)	Rfx4_extended_+/-_(1546r)	1.95617	1	0.606317	91233
chr1:172328521-172330157	Atp1a2	0.0459738	-0.527571	-0.0242544	0.0242544	Rfx4	True	Rfx4_extended_+/-	Rfx4_extended_+/-_(725g)	Rfx4_extended_+/-_(1546r)	7.4916	1	0.710108	11274
chr7:98832091-98832530	Thap12	0.0241168	-0.12262	-0.0029572	0.0029572	Rfx4	True	Rfx4_extended_+/-	Rfx4_extended_+/-_(725g)	Rfx4_extended_+/-_(1546r)	0.992585	1	0.163031	125714
chr3:65665497-65667438	Tiparp	0.0202179	-0.260689	-0.0052706	0.0052706	Rfx4	True	Rfx4_extended_+/-	Rfx4_extended_+/-_(725g)	Rfx4_extended_+/-_(1546r)	1.48995	1	0.386535	109574
chr16:24930248-24932077	Lpp	0.0193244	-0.203113	-0.00392503	0.00392503	Rfx4	True	Rfx4_extended_+/-	Rfx4_extended_+/-_(725g)	Rfx4_extended_+/-_(1546r)	1.96585	1	0.350501	86227
chr15:85454501-85459778	Wnt7b	0.00972106	-0.127751	-0.00124187	0.00124187	Rfx4	True	Rfx4_extended_+/-	Rfx4_extended_+/-_(725g)	Rfx4_extended_+/-_(1546r)	1.30917	1	0.365657	124416
chr6:121025867-121028080	Bcl2l13	0.0458166	-0.0870609	-0.00398884	0.00398884	Rfx4	True	Rfx4_extended_+/-	Rfx4_extended_+/-_(725g)	Rfx4_extended_+/-_(1546r)	1.15153	1	0.153598	25762
chr17:25418650-25421214	Sox8	0.000332065	-0.497052	-0.000165054	0.000165054	Rfx4	True	Rfx4_extended_+/-	Rfx4_extended_+/-_(725g)	Rfx4_extended_+/-_(1546r)	0.955047	1	0.413612	23759
chr6:125410592-125411482	Cd9	0.0540557	-0.582394	-0.0314818	0.0314818	Rfx4	True	Rfx4_extended_+/-	Rfx4_extended_+/-_(725g)	Rfx4_extended_+/-_(1546r)	4.77608	1	0.619811	14658
chr16:84900300-84901630	Jam2	0.123977	-0.466417	-0.0578248	0.0578248	Rfx4	True	Rfx4_extended_+/-	Rfx4_extended_+/-_(725g)	Rfx4_extended_+/-_(1546r)	2.82954	1	0.49331	9731
chr9:21759714-21761318	Ldlr	0.0507611	-0.172174	-0.00873973	0.00873973	Rfx4	True	Rfx4_extended_+/-	Rfx4_extended_+/-_(725g)	Rfx4_extended_+/-_(1546r)	1.96319	1	0.248512	23731
chr8:70111307-70113533	Ncan	0.00469653	-0.0688118	-0.000323177	0.000323177	Rfx4	True	Rfx4_extended_+/-	Rfx4_extended_+/-_(725g)	Rfx4_extended_+/-_(1546r)	9.61327	1	0.561618	23130
chr19:34814497-34815694	Pank1	0.0850755	-0.107589	-0.00915321	0.00915321	Rfx4	True	Rfx4_extended_+/-	Rfx4_extended_+/-_(725g)	Rfx4_extended_+/-_(1546r)	2.85249	1	0.159476	20613
chr16:21519585-21520196	2510009E07Rik	0.00393806	-0.200267	-0.000788666	0.000788666	Rfx4	True	Rfx4_extended_+/-	Rfx4_extended_+/-_(725g)	Rfx4_extended_+/-_(1546r)	1.70273	1	0.326143	112646
chr4:9317563-9318860	Asph	0.0170164	-0.0905653	-0.00154109	0.00154109	Rfx4	True	Rfx4_extended_+/-	Rfx4_extended_+/-_(725g)	Rfx4_extended_+/-_(1546r)	0.91631	1	0.116757	107680
chr5:137045166-137047054	Plod3	0.105085	-0.0863581	-0.00907491	0.00907491	Rfx4	True	Rfx4_extended_+/-	Rfx4_extended_+/-_(725g)	Rfx4_extended_+/-_(1546r)	1.09215	1	0.115977	7082
chr17:35653713-35654305	Ddr1	0.00337608	-0.185669	-0.000626832	0.000626832	Rfx4	True	Rfx4_extended_+/-	Rfx4_extended_+/-_(725g)	Rfx4_extended_+/-_(1546r)	1.23781	1	0.339336	131892
chr15:100760670-100763480	Dazap2	0.0239993	-0.276908	-0.00664561	0.00664561	Rfx4	True	Rfx4_extended_+/-	Rfx4_extended_+/-_(725g)	Rfx4_extended_+/-_(1546r)	1.16735	1	0.332494	82652
chr10:84693689-84694707	Rfx4	0.00126126	-0.363973	-0.000459065	0.000459065	Rfx4	True	Rfx4_extended_+/-	Rfx4_extended_+/-_(725g)	Rfx4_extended_+/-_(1546r)	11.741	1	1	14668
chr2:130468485-130470506	Ptpra	0.0122309	-0.16186	-0.0019797	0.0019797	Rfx4	True	Rfx4_extended_+/-	Rfx4_extended_+/-_(725g)	Rfx4_extended_+/-_(1546r)	2.43207	1	0.394333	60120
chr4:122831625-122832514	Ppt1	0.014851	-0.138527	-0.00205726	0.00205726	Rfx4	True	Rfx4_extended_+/-	Rfx4_extended_+/-_(725g)	Rfx4_extended_+/-_(1546r)	1.03014	1	0.301583	101665
chr10:94429972-94431412	Tmcc3	0.012572	-0.344166	-0.00432685	0.00432685	Rfx4	True	Rfx4_extended_+/-	Rfx4_extended_+/-_(725g)	Rfx4_extended_+/-_(1546r)	0.941164	1	0.359376	124995
chr6:135223245-135225738	Hebp1	0.00702163	-0.117027	-0.000821719	0.000821719	Rfx4	True	Rfx4_extended_+/-	Rfx4_extended_+/-_(725g)	Rfx4_extended_+/-_(1546r)	1.05701	1	0.317333	123917
chr3:88147925-88153672	Bcan	0.0294316	-0.440198	-0.0129558	0.0129558	Rfx4	True	Rfx4_extended_+/-	Rfx4_extended_+/-_(725g)	Rfx4_extended_+/-_(1546r)	7.52173	1	0.676715	16668
chr2:5832382-5833173	Nudt5	0.048133	-0.0962851	-0.00463449	0.00463449	Rfx4	True	Rfx4_extended_+/-	Rfx4_extended_+/-_(725g)	Rfx4_extended_+/-_(1546r)	1.69507	1	0.132255	59161
chr18:14653608-14655361	Taf4b	0.0262288	-0.055171	-0.00144707	0.00144707	Rfx4	True	Rfx4_extended_+/-	Rfx4_extended_+/-_(725g)	Rfx4_extended_+/-_(1546r)	2.23609	1	0.130122	33217
chr8:64731832-64735452	Cpe	0.00115379	-0.236349	-0.000272696	0.000272696	Rfx4	True	Rfx4_extended_+/-	Rfx4_extended_+/-_(725g)	Rfx4_extended_+/-_(1546r)	3.97214	1	0.51363	53396
chr15:74404236-74405892	Adgrb1	0.00874197	-0.131273	-0.00114758	0.00114758	Rfx4	True	Rfx4_extended_+/-	Rfx4_extended_+/-_(725g)	Rfx4_extended_+/-_(1546r)	1.03363	1	0.23638	104924
chr11:98333332-98334984	Erbb2	0.00801674	-0.122415	-0.000981373	0.000981373	Rfx4	True	Rfx4_extended_+/-	Rfx4_extended_+/-_(725g)	Rfx4_extended_+/-_(1546r)	1.45621	1	0.232674	129507
chr8:104185852-104186261	Cklf	0.0070836	-0.0502974	-0.000356287	0.000356287	Rfx4	True	Rfx4_extended_+/-	Rfx4_extended_+/-_(725g)	Rfx4_extended_+/-_(1546r)	1.53407	1	0.110126	104375
chr9:114483061-114483633	Crtap	0.112461	-0.137306	-0.0154416	0.0154416	Rfx4	True	Rfx4_extended_+/-	Rfx4_extended_+/-_(725g)	Rfx4_extended_+/-_(1546r)	1.15492	1	0.224563	29774
chr9:123412951-123413541	Limd1	0.0109959	-0.328072	-0.00360746	0.00360746	Rfx4	True	Rfx4_extended_+/-	Rfx4_extended_+/-_(725g)	Rfx4_extended_+/-_(1546r)	1.3176	1	0.364366	104424
chr9:102789453-102789822	Ryk	0.0041137	-0.0992313	-0.000408208	0.000408208	Rfx4	True	Rfx4_extended_+/-	Rfx4_extended_+/-_(725g)	Rfx4_extended_+/-_(1546r)	2.00333	1	0.162383	86328
chr11:109507351-109508085	Gna13	0.00218368	-0.180507	-0.000394171	0.000394171	Rfx4	True	Rfx4_extended_+/-	Rfx4_extended_+/-_(725g)	Rfx4_extended_+/-_(1546r)	2.04876	1	0.378337	21877
chr9:75632065-75633320	Scg3	0.0157128	-0.0766795	-0.00120485	0.00120485	Rfx4	True	Rfx4_extended_+/-	Rfx4_extended_+/-_(725g)	Rfx4_extended_+/-_(1546r)	2.299	1	0.168128	94396
chr6:36644674-36645608	Ptn	0.011708	-0.480199	-0.00562216	0.00562216	Rfx4	True	Rfx4_extended_+/-	Rfx4_extended_+/-_(725g)	Rfx4_extended_+/-_(1546r)	2.44709	1	0.649596	67837
chr13:55494104-55496757	Lman2	0.0549788	-0.114126	-0.00627451	0.00627451	Rfx4	True	Rfx4_extended_+/-	Rfx4_extended_+/-_(725g)	Rfx4_extended_+/-_(1546r)	0.912639	1	0.172709	80618
chr3:135990364-135992056	Slc39a8	0.0110296	-0.157885	-0.00174141	0.00174141	Rfx4	True	Rfx4_extended_+/-	Rfx4_extended_+/-_(725g)	Rfx4_extended_+/-_(1546r)	1.55352	1	0.264444	94672
chr10:125977418-125978199	Lrig3	0.0197025	-0.169032	-0.00333035	0.00333035	Rfx4	True	Rfx4_extended_+/-	Rfx4_extended_+/-_(725g)	Rfx4_extended_+/-_(1546r)	1.17017	1	0.251472	94792
chr14:118362788-118364019	Sox21	0.106971	-0.288666	-0.0308791	0.0308791	Rfx4	True	Rfx4_extended_+/-	Rfx4_extended_+/-_(725g)	Rfx4_extended_+/-_(1546r)	0.980561	1	0.39139	43759
chr10:53440130-53440948	Mcm9	0.0283629	-0.0716878	-0.00203327	0.00203327	Rfx4	True	Rfx4_extended_+/-	Rfx4_extended_+/-_(725g)	Rfx4_extended_+/-_(1546r)	1.41795	1	0.136581	110295
chr11:100758408-100760377	Rab5c	0.0750113	-0.131192	-0.00984086	0.00984086	Rfx4	True	Rfx4_extended_+/-	Rfx4_extended_+/-_(725g)	Rfx4_extended_+/-_(1546r)	1.69998	1	0.16299	76047
chr2:10311869-10315305	Itih5	0.0119854	-0.291042	-0.00348825	0.00348825	Rfx4	True	Rfx4_extended_+/-	Rfx4_extended_+/-_(725g)	Rfx4_extended_+/-_(1546r)	1.05004	1	0.471195	32361
chr6:120986118-120988282	Bcl2l13	0.0249283	-0.0638725	-0.00159223	0.00159223	Rfx4	True	Rfx4_extended_+/-	Rfx4_extended_+/-_(725g)	Rfx4_extended_+/-_(1546r)	1.15153	1	0.153598	79812
chr3:95223251-95223706	Gabpb2	0.00554125	-0.0629007	-0.000348548	0.000348548	Rfx4	True	Rfx4_extended_+/-	Rfx4_extended_+/-_(725g)	Rfx4_extended_+/-_(1546r)	1.22743	1	0.173177	134990
chr10:94229872-94231478	Tmcc3	0.00852505	-0.299315	-0.00255167	0.00255167	Rfx4	True	Rfx4_extended_+/-	Rfx4_extended_+/-_(725g)	Rfx4_extended_+/-_(1546r)	0.941164	1	0.359376	108622
chr1:90282886-90286017	Ackr3	0.0296102	-0.150815	-0.00446567	0.00446567	Rfx4	True	Rfx4_extended_+/-	Rfx4_extended_+/-_(725g)	Rfx4_extended_+/-_(1546r)	1.07929	1	0.187752	55908
chr7:139683196-139685834	Nkx6-2	0.0401325	-0.179694	-0.00721157	0.00721157	Rfx4	True	Rfx4_extended_+/-	Rfx4_extended_+/-_(725g)	Rfx4_extended_+/-_(1546r)	0.79188	1	0.208861	101290
chr5:64977035-64977658	Tlr1	0.0125992	-0.0813555	-0.00102501	0.00102501	Rfx4	True	Rfx4_extended_+/-	Rfx4_extended_+/-_(725g)	Rfx4_extended_+/-_(1546r)	0.898746	1	0.115899	138109
chr9:21806624-21807334	Ldlr	0.015286	-0.126799	-0.00193825	0.00193825	Rfx4	True	Rfx4_extended_+/-	Rfx4_extended_+/-_(725g)	Rfx4_extended_+/-_(1546r)	1.96319	1	0.248512	103465
chr8:94176166-94176841	Mt3	0.00778375	-0.157022	-0.00122222	0.00122222	Rfx4	True	Rfx4_extended_+/-	Rfx4_extended_+/-_(725g)	Rfx4_extended_+/-_(1546r)	1.42986	1	0.519474	103869
chr2:75552506-75553386	Nfe2l2	0.0192323	-0.236376	-0.00454606	0.00454606	Rfx4	True	Rfx4_extended_+/-	Rfx4_extended_+/-_(725g)	Rfx4_extended_+/-_(1546r)	1.53967	1	0.349909	96289
chr14:19961169-19962775	Nid2	0.0413756	-0.109789	-0.00454257	0.00454257	Rfx4	True	Rfx4_extended_+/-	Rfx4_extended_+/-_(725g)	Rfx4_extended_+/-_(1546r)	2.01536	1	0.16192	96958
chr8:9898979-9900249	Abhd13	0.0670223	-0.0503529	-0.00337477	0.00337477	Rfx4	True	Rfx4_extended_+/-	Rfx4_extended_+/-_(725g)	Rfx4_extended_+/-_(1546r)	0.984652	1	0.0946719	71309
chr8:75198758-75200189	Hmox1	0.11329	-0.172638	-0.0195582	0.0195582	Rfx4	True	Rfx4_extended_+/-	Rfx4_extended_+/-_(725g)	Rfx4_extended_+/-_(1546r)	1.26138	1	0.231517	51673
chr6:120549980-120551289	Hdhd5	0.0329292	-0.0814726	-0.00268283	0.00268283	Rfx4	True	Rfx4_extended_+/-	Rfx4_extended_+/-_(725g)	Rfx4_extended_+/-_(1546r)	0.882515	1	0.161687	100165
chr2:5894191-5895955	Nudt5	0.0316783	-0.0802747	-0.00254296	0.00254296	Rfx4	True	Rfx4_extended_+/-	Rfx4_extended_+/-_(725g)	Rfx4_extended_+/-_(1546r)	1.69507	1	0.132255	55574
chr3:90622916-90624230	S100a1	0.00752633	-0.518472	-0.00390219	0.00390219	Rfx4	True	Rfx4_extended_+/-	Rfx4_extended_+/-_(725g)	Rfx4_extended_+/-_(1546r)	3.27152	1	0.576916	72132
chr13:46360539-46361728	Cap2	0.0467903	-0.118839	-0.0055605	0.0055605	Rfx4	True	Rfx4_extended_+/-	Rfx4_extended_+/-_(725g)	Rfx4_extended_+/-_(1546r)	1.41392	1	0.203756	34590
chr1:166325587-166326849	Ildr2	0.00996439	-0.0532071	-0.000530177	0.000530177	Rfx4	True	Rfx4_extended_+/-	Rfx4_extended_+/-_(725g)	Rfx4_extended_+/-_(1546r)	0.890773	1	0.393809	93742
chr3:9972813-9975569	Pag1	0.0113471	-0.185655	-0.00210664	0.00210664	Rfx4	True	Rfx4_extended_+/-	Rfx4_extended_+/-_(725g)	Rfx4_extended_+/-_(1546r)	1.024	1	0.268306	99940
chr11:32086301-32088483	Rhbdf1	0.0249421	-0.214355	-0.00534645	0.00534645	Rfx4	True	Rfx4_extended_+/-	Rfx4_extended_+/-_(725g)	Rfx4_extended_+/-_(1546r)	1.13551	1	0.247982	37531
chr3:146607033-146608169	Gng5	0.0203116	-0.366074	-0.00743553	0.00743553	Rfx4	True	Rfx4_extended_+/-	Rfx4_extended_+/-_(725g)	Rfx4_extended_+/-_(1546r)	2.56676	1	0.45916	60726
chr15:58162595-58163026	Atad2	0.0143233	-0.0975222	-0.00139684	0.00139684	Rfx4	True	Rfx4_extended_+/-	Rfx4_extended_+/-_(725g)	Rfx4_extended_+/-_(1546r)	1.48982	1	0.247096	112023
chr18:57054218-57055022	Megf10	0.00326991	-0.101015	-0.000330311	0.000330311	Rfx4	True	Rfx4_extended_+/-	Rfx4_extended_+/-_(725g)	Rfx4_extended_+/-_(1546r)	1.07571	1	0.196322	120068
chr2:118713666-118715496	Ivd	0.0286548	-0.153727	-0.004405	0.004405	Rfx4	True	Rfx4_extended_+/-	Rfx4_extended_+/-_(725g)	Rfx4_extended_+/-_(1546r)	0.926909	1	0.262779	45056
chr1:138496553-138498722	Nek7	0.0307163	-0.250308	-0.00768853	0.00768853	Rfx4	True	Rfx4_extended_+/-	Rfx4_extended_+/-_(725g)	Rfx4_extended_+/-_(1546r)	1.59633	1	0.323068	55107
chr4:136618697-136619429	Luzp1	0.00411699	-0.112772	-0.000464281	0.000464281	Rfx4	True	Rfx4_extended_+/-	Rfx4_extended_+/-_(725g)	Rfx4_extended_+/-_(1546r)	1.21375	1	0.202301	88730
chr4:129933405-129935417	Ptp4a2	0.018649	-0.0553551	-0.00103232	0.00103232	Rfx4	True	Rfx4_extended_+/-	Rfx4_extended_+/-_(725g)	Rfx4_extended_+/-_(1546r)	0.960656	1	0.126794	69924
chr15:82098945-82099586	Cenpm	0.00131311	-0.0635018	-8.33848e-05	8.33848e-05	Rfx4	True	Rfx4_extended_+/-	Rfx4_extended_+/-_(725g)	Rfx4_extended_+/-_(1546r)	1.07631	1	0.143656	130931
chr17:47701620-47703884	Ccnd3	0.0688017	-0.286839	-0.019735	0.019735	Rfx4	True	Rfx4_extended_+/-	Rfx4_extended_+/-_(725g)	Rfx4_extended_+/-_(1546r)	0.774898	1	0.310671	56622
chr17:87041525-87042522	Rhoq	0.0199901	-0.242161	-0.00484084	0.00484084	Rfx4	True	Rfx4_extended_+/-	Rfx4_extended_+/-_(725g)	Rfx4_extended_+/-_(1546r)	2.32051	1	0.412354	46730
chr3:131169924-131172281	Hadh	0.0769599	-0.339354	-0.0261167	0.0261167	Rfx4	True	Rfx4_extended_+/-	Rfx4_extended_+/-_(725g)	Rfx4_extended_+/-_(1546r)	0.900292	1	0.445608	50586
chr7:18947841-18951987	Dmpk	0.0336267	-0.0609542	-0.00204969	0.00204969	Rfx4	True	Rfx4_extended_+/-	Rfx4_extended_+/-_(725g)	Rfx4_extended_+/-_(1546r)	1.59243	1	0.0957967	5445
chr2:145839622-145840795	Rin2	0.0596392	-0.179793	-0.0107227	0.0107227	Rfx4	True	Rfx4_extended_+/-	Rfx4_extended_+/-_(725g)	Rfx4_extended_+/-_(1546r)	0.759611	1	0.171073	51532
chr13:92392975-92393738	Dhfr	0.111002	-0.121509	-0.0134877	0.0134877	Rfx4	True	Rfx4_extended_+/-	Rfx4_extended_+/-_(725g)	Rfx4_extended_+/-_(1546r)	1.10763	1	0.163777	49841
chr15:75746263-75749121	Eef1d	0.00300812	-0.1713	-0.000515292	0.000515292	Rfx4	True	Rfx4_extended_+/-	Rfx4_extended_+/-_(725g)	Rfx4_extended_+/-_(1546r)	1.4497	1	0.372496	129133
chr8:91132978-91135084	Rbl2	0.0967942	-0.0601033	-0.00581765	0.00581765	Rfx4	True	Rfx4_extended_+/-	Rfx4_extended_+/-_(725g)	Rfx4_extended_+/-_(1546r)	1.42818	1	0.108961	21749
chr8:22750658-22751460	Ikbkb	0.0476287	-0.0560158	-0.00266796	0.00266796	Rfx4	True	Rfx4_extended_+/-	Rfx4_extended_+/-_(725g)	Rfx4_extended_+/-_(1546r)	1.6025	1	0.115119	39134
chr2:92042448-92044091	Mdk	0.120363	-0.481593	-0.0579659	0.0579659	Rfx4	True	Rfx4_extended_+/-	Rfx4_extended_+/-_(725g)	Rfx4_extended_+/-_(1546r)	4.73663	1	0.51531	3664
chr7:98762559-98763173	Thap12	0.00816801	-0.103538	-0.000845704	0.000845704	Rfx4	True	Rfx4_extended_+/-	Rfx4_extended_+/-_(725g)	Rfx4_extended_+/-_(1546r)	0.992585	1	0.163031	117911
chrX:153688507-153689022	Kctd12b	0.116681	-0.201245	-0.0234815	0.0234815	Rfx4	True	Rfx4_extended_+/-	Rfx4_extended_+/-_(725g)	Rfx4_extended_+/-_(1546r)	1.13879	1	0.264677	40216
chr13:111776511-111779231	Mier3	0.0544548	-0.0554456	-0.00301928	0.00301928	Rfx4	True	Rfx4_extended_+/-	Rfx4_extended_+/-_(725g)	Rfx4_extended_+/-_(1546r)	1.54018	1	0.0637686	100436
chr6:83184601-83188024	Mob1a	0.095257	-0.157928	-0.0150438	0.0150438	Rfx4	True	Rfx4_extended_+/-	Rfx4_extended_+/-_(725g)	Rfx4_extended_+/-_(1546r)	2.0479	1	0.224718	17886
chr3:121822341-121823071	F3	0.00105759	-0.159188	-0.000168355	0.000168355	Rfx4	True	Rfx4_extended_+/-	Rfx4_extended_+/-_(725g)	Rfx4_extended_+/-_(1546r)	1.25718	1	0.428637	123102
chr13:58692112-58693017	Ntrk2	0.00196968	-0.443597	-0.000873746	0.000873746	Rfx4	True	Rfx4_extended_+/-	Rfx4_extended_+/-_(725g)	Rfx4_extended_+/-_(1546r)	3.54845	1	0.596839	83162
chr13:34988484-34988957	Eci2	0.0226542	-0.158872	-0.00359912	0.00359912	Rfx4	True	Rfx4_extended_+/-	Rfx4_extended_+/-_(725g)	Rfx4_extended_+/-_(1546r)	3.01867	1	0.312084	66674
chr3:34749972-34750360	Sox2	0.00090943	-0.171545	-0.000156008	0.000156008	Rfx4	True	Rfx4_extended_+/-	Rfx4_extended_+/-_(725g)	Rfx4_extended_+/-_(1546r)	3.22251	1	0.444806	106220
chr10:76365095-76365623	S100b	0.00331182	-0.364887	-0.00120844	0.00120844	Rfx4	True	Rfx4_extended_+/-	Rfx4_extended_+/-_(725g)	Rfx4_extended_+/-_(1546r)	3.69896	1	0.498436	83910
chr5:140951573-140952131	Gna12	0.00101909	-0.0549068	-5.59549e-05	5.59549e-05	Rfx4	True	Rfx4_extended_+/-	Rfx4_extended_+/-_(725g)	Rfx4_extended_+/-_(1546r)	1.6014	1	0.180172	132929
chr8:74973089-74973917	Tom1	0.0223105	-0.06975	-0.00155615	0.00155615	Rfx4	True	Rfx4_extended_+/-	Rfx4_extended_+/-_(725g)	Rfx4_extended_+/-_(1546r)	1.04755	1	0.144709	89182
chr7:27338739-27341033	Blvrb	0.019091	-0.223882	-0.00427412	0.00427412	Rfx4	True	Rfx4_extended_+/-	Rfx4_extended_+/-_(725g)	Rfx4_extended_+/-_(1546r)	1.4675	1	0.409735	26600
chr13:113012868-113013651	Gpx8	0.0195152	-0.132576	-0.00258725	0.00258725	Rfx4	True	Rfx4_extended_+/-	Rfx4_extended_+/-_(725g)	Rfx4_extended_+/-_(1546r)	1.23796	1	0.476743	115827
chr6:124838154-124841186	Lpcat3	0.00822792	-0.142144	-0.00116955	0.00116955	Rfx4	True	Rfx4_extended_+/-	Rfx4_extended_+/-_(725g)	Rfx4_extended_+/-_(1546r)	0.920584	1	0.345938	126315
chr6:23076045-23076657	Ptprz1	0.0175126	-0.541438	-0.009482	0.009482	Rfx4	True	Rfx4_extended_+/-	Rfx4_extended_+/-_(725g)	Rfx4_extended_+/-_(1546r)	3.08125	1	0.640597	4498
chr4:129854960-129856877	Adgrb2	0.011768	-0.265141	-0.00312018	0.00312018	Rfx4	True	Rfx4_extended_+/-	Rfx4_extended_+/-_(725g)	Rfx4_extended_+/-_(1546r)	1.12252	1	0.314376	75284
chr4:106632391-106635025	Dhcr24	0.0528509	-0.149988	-0.007927	0.007927	Rfx4	True	Rfx4_extended_+/-	Rfx4_extended_+/-_(725g)	Rfx4_extended_+/-_(1546r)	0.913858	1	0.199781	27536
chr9:71234631-71235189	Aqp9	0.00790906	-0.123958	-0.000980389	0.000980389	Rfx4	True	Rfx4_extended_+/-	Rfx4_extended_+/-_(725g)	Rfx4_extended_+/-_(1546r)	0.924179	1	0.21118	124878
chr2:38694373-38698830	Nek6	0.00981273	-0.109991	-0.00107932	0.00107932	Rfx4	True	Rfx4_extended_+/-	Rfx4_extended_+/-_(725g)	Rfx4_extended_+/-_(1546r)	1.06677	1	0.22944	121108
chr13:64431653-64433497	Ctsl	0.0864191	-0.235127	-0.0203195	0.0203195	Rfx4	True	Rfx4_extended_+/-	Rfx4_extended_+/-_(725g)	Rfx4_extended_+/-_(1546r)	3.39871	1	0.360565	10772
chr3:116396532-116401848	Dbt	0.0230416	-0.155001	-0.00357147	0.00357147	Rfx4	True	Rfx4_extended_+/-	Rfx4_extended_+/-_(725g)	Rfx4_extended_+/-_(1546r)	1.74446	1	0.255687	69801
chr18:5482084-5483881	Zeb1	0.0172997	-0.334748	-0.00579104	0.00579104	Rfx4	True	Rfx4_extended_+/-	Rfx4_extended_+/-_(725g)	Rfx4_extended_+/-_(1546r)	2.07111	1	0.429613	65639
chr8:70592998-70602089	Pgpep1	0.0472787	-0.0762296	-0.00360404	0.00360404	Rfx4	True	Rfx4_extended_+/-	Rfx4_extended_+/-_(725g)	Rfx4_extended_+/-_(1546r)	1.43522	1	0.134144	11533
chr11:109269060-109270877	Gna13	0.010377	-0.182256	-0.00189128	0.00189128	Rfx4	True	Rfx4_extended_+/-	Rfx4_extended_+/-_(725g)	Rfx4_extended_+/-_(1546r)	2.04876	1	0.378337	115987
chr7:135237069-135238260	Dock1	0.028577	-0.518545	-0.0148184	0.0148184	Rfx4	True	Rfx4_extended_+/-	Rfx4_extended_+/-_(725g)	Rfx4_extended_+/-_(1546r)	1.19008	1	0.463058	115445
chr10:87432298-87432687	Ascl1	0.0111082	-0.181002	-0.00201061	0.00201061	Rfx4	True	Rfx4_extended_+/-	Rfx4_extended_+/-_(725g)	Rfx4_extended_+/-_(1546r)	1.17809	1	0.432365	114717
chr14:48417046-48419254	Peli2	0.011866	-0.351745	-0.00417379	0.00417379	Rfx4	True	Rfx4_extended_+/-	Rfx4_extended_+/-_(725g)	Rfx4_extended_+/-_(1546r)	1.05422	1	0.396303	123943
chr7:75955369-75956234	Klhl25	0.00510531	-0.0796525	-0.00040665	0.00040665	Rfx4	True	Rfx4_extended_+/-	Rfx4_extended_+/-_(725g)	Rfx4_extended_+/-_(1546r)	1.53535	1	0.235339	127366
chr7:101441620-101443941	Arap1	0.0825903	-0.140489	-0.011603	0.011603	Rfx4	True	Rfx4_extended_+/-	Rfx4_extended_+/-_(725g)	Rfx4_extended_+/-_(1546r)	1.30336	1	0.206107	50508
chr15:78262974-78263966	Tst	0.00178943	-0.30055	-0.000537815	0.000537815	Rfx4	True	Rfx4_extended_+/-	Rfx4_extended_+/-_(725g)	Rfx4_extended_+/-_(1546r)	4.7386	1	0.594596	55192
chr12:21288778-21290072	Adam17	0.00277974	-0.100666	-0.000279824	0.000279824	Rfx4	True	Rfx4_extended_+/-	Rfx4_extended_+/-_(725g)	Rfx4_extended_+/-_(1546r)	0.969176	1	0.342579	132685
chr2:84777312-84778425	Ctnnd1	0.0766688	-0.114054	-0.0087444	0.0087444	Rfx4	True	Rfx4_extended_+/-	Rfx4_extended_+/-_(725g)	Rfx4_extended_+/-_(1546r)	0.935853	1	0.126801	2274
chr3:152096945-152097559	Nexn	0.0132041	-0.0687976	-0.000908409	0.000908409	Rfx4	True	Rfx4_extended_+/-	Rfx4_extended_+/-_(725g)	Rfx4_extended_+/-_(1546r)	0.984907	1	0.116489	102922
chr10:125942504-125943795	Lrig3	0.0166005	-0.183989	-0.00305431	0.00305431	Rfx4	True	Rfx4_extended_+/-	Rfx4_extended_+/-_(725g)	Rfx4_extended_+/-_(1546r)	1.17017	1	0.251472	87286
chr19:10221488-10222593	Fads1	0.00914421	-0.165787	-0.00151599	0.00151599	Rfx4	True	Rfx4_extended_+/-	Rfx4_extended_+/-_(725g)	Rfx4_extended_+/-_(1546r)	1.5314	1	0.333314	72252
chr17:22876304-22876623	Zfp945	0.0530781	-0.0675689	-0.00358643	0.00358643	Rfx4	True	Rfx4_extended_+/-	Rfx4_extended_+/-_(725g)	Rfx4_extended_+/-_(1546r)	1.43192	1	0.173458	94890
chr6:95370347-95371077	Suclg2	0.0311295	-0.345858	-0.0107664	0.0107664	Rfx4	True	Rfx4_extended_+/-	Rfx4_extended_+/-_(725g)	Rfx4_extended_+/-_(1546r)	1.2615	1	0.46505	61116
chr3:79930092-79931251	Tmem144	0.0489693	-0.235473	-0.011531	0.011531	Rfx4	True	Rfx4_extended_+/-	Rfx4_extended_+/-_(725g)	Rfx4_extended_+/-_(1546r)	1.89508	1	0.230575	62474
chr18:34848608-34850793	Egr1	0.0544356	-0.328095	-0.0178601	0.0178601	Rfx4	True	Rfx4_extended_+/-	Rfx4_extended_+/-_(725g)	Rfx4_extended_+/-_(1546r)	2.78649	1	0.524539	16588
chr17:26644083-26645764	Atp6v0e	0.00445601	-0.308329	-0.00137392	0.00137392	Rfx4	True	Rfx4_extended_+/-	Rfx4_extended_+/-_(725g)	Rfx4_extended_+/-_(1546r)	2.6004	1	0.531549	59657
chr18:39318616-39320850	Nr3c1	0.0658966	-0.289612	-0.0190845	0.0190845	Rfx4	True	Rfx4_extended_+/-	Rfx4_extended_+/-_(725g)	Rfx4_extended_+/-_(1546r)	1.37172	1	0.471492	34831
chr14:21342920-21343408	Adk	0.0150923	-0.15536	-0.00234473	0.00234473	Rfx4	True	Rfx4_extended_+/-	Rfx4_extended_+/-_(725g)	Rfx4_extended_+/-_(1546r)	1.19811	1	0.223428	113657
chr14:54989749-54990706	Efs	0.0390511	-0.335333	-0.0130951	0.0130951	Rfx4	True	Rfx4_extended_+/-	Rfx4_extended_+/-_(725g)	Rfx4_extended_+/-_(1546r)	1.22863	1	0.311779	66044
chr1:53823355-53825321	Stk17b	0.010882	-0.0828493	-0.000901569	0.000901569	Rfx4	True	Rfx4_extended_+/-	Rfx4_extended_+/-_(725g)	Rfx4_extended_+/-_(1546r)	1.38392	1	0.312227	118097
chr1:172520390-172521891	Kcnj10	0.0466246	-0.483158	-0.022527	0.022527	Rfx4	True	Rfx4_extended_+/-	Rfx4_extended_+/-_(725g)	Rfx4_extended_+/-_(1546r)	2.49439	1	0.573295	23941
chr2:14535009-14535730	Slc39a12	0.0244219	-0.313795	-0.00766347	0.00766347	Rfx4	True	Rfx4_extended_+/-	Rfx4_extended_+/-_(725g)	Rfx4_extended_+/-_(1546r)	2.78054	1	0.481852	5676
chr8:45195510-45197563	Cyp4v3	0.0197279	-0.118258	-0.00233298	0.00233298	Rfx4	True	Rfx4_extended_+/-	Rfx4_extended_+/-_(725g)	Rfx4_extended_+/-_(1546r)	0.930775	1	0.220166	85604
chr19:40611375-40612982	Entpd1	0.0290723	-0.14313	-0.00416111	0.00416111	Rfx4	True	Rfx4_extended_+/-	Rfx4_extended_+/-_(725g)	Rfx4_extended_+/-_(1546r)	0.897921	1	0.166488	65865
chr17:32058960-32059634	Notch3	0.00404258	-0.242915	-0.000982002	0.000982002	Rfx4	True	Rfx4_extended_+/-	Rfx4_extended_+/-_(725g)	Rfx4_extended_+/-_(1546r)	1.59692	1	0.426316	106600
chr4:103263376-103264440	Mier1	0.0247928	-0.0969967	-0.00240482	0.00240482	Rfx4	True	Rfx4_extended_+/-	Rfx4_extended_+/-_(725g)	Rfx4_extended_+/-_(1546r)	2.02889	1	0.14875	94847
chr8:70684044-70684922	Pgpep1	0.0666083	-0.0612907	-0.00408247	0.00408247	Rfx4	True	Rfx4_extended_+/-	Rfx4_extended_+/-_(725g)	Rfx4_extended_+/-_(1546r)	1.43522	1	0.134144	46914
chr12:21462705-21464171	Adam17	0.00684557	-0.129742	-0.000888157	0.000888157	Rfx4	True	Rfx4_extended_+/-	Rfx4_extended_+/-_(725g)	Rfx4_extended_+/-_(1546r)	0.969176	1	0.342579	135352
chr8:22608652-22609354	Plat	0.0018138	-0.290347	-0.000526632	0.000526632	Rfx4	True	Rfx4_extended_+/-	Rfx4_extended_+/-_(725g)	Rfx4_extended_+/-_(1546r)	3.86346	1	0.588061	23076
chr3:116474562-116475781	Dbt	0.0311899	-0.195538	-0.00609883	0.00609883	Rfx4	True	Rfx4_extended_+/-	Rfx4_extended_+/-_(725g)	Rfx4_extended_+/-_(1546r)	1.74446	1	0.255687	55379
chr11:98283017-98286324	Erbb2	0.00727522	-0.161755	-0.00117681	0.00117681	Rfx4	True	Rfx4_extended_+/-	Rfx4_extended_+/-_(725g)	Rfx4_extended_+/-_(1546r)	1.45621	1	0.232674	49144
chr9:44249068-44251235	Cbl	0.0568306	-0.0501797	-0.00285174	0.00285174	Rfx4	True	Rfx4_extended_+/-	Rfx4_extended_+/-_(725g)	Rfx4_extended_+/-_(1546r)	1.35724	1	0.108419	64706
chr2:17668266-17670932	Nebl	0.0309517	-0.0637168	-0.00197215	0.00197215	Rfx4	True	Rfx4_extended_+/-	Rfx4_extended_+/-_(725g)	Rfx4_extended_+/-_(1546r)	0.920187	1	0.206253	38231
chr11:101146152-101147104	Ramp2	0.0712022	-0.362467	-0.0258085	0.0258085	Rfx4	True	Rfx4_extended_+/-	Rfx4_extended_+/-_(725g)	Rfx4_extended_+/-_(1546r)	3.40258	1	0.451925	4545
chr1:186848047-186848886	Tgfb2	0.0190864	-0.25055	-0.0047821	0.0047821	Rfx4	True	Rfx4_extended_+/-	Rfx4_extended_+/-_(725g)	Rfx4_extended_+/-_(1546r)	1.16006	1	0.393499	101909
chr2:166218896-166220185	Sulf2	0.00613394	-0.465447	-0.00285502	0.00285502	Rfx4	True	Rfx4_extended_+/-	Rfx4_extended_+/-_(725g)	Rfx4_extended_+/-_(1546r)	3.07678	1	0.551967	113365
chr14:73271584-73272484	Rcbtb2	0.0233218	-0.0616522	-0.00143784	0.00143784	Rfx4	True	Rfx4_extended_+/-	Rfx4_extended_+/-_(725g)	Rfx4_extended_+/-_(1546r)	1.2964	1	0.165614	113241
chr17:78936344-78937923	Eif2ak2	0.0879491	-0.214028	-0.0188236	0.0188236	Rfx4	True	Rfx4_extended_+/-	Rfx4_extended_+/-_(725g)	Rfx4_extended_+/-_(1546r)	1.24938	1	0.287324	37266
chr13:43502746-43504399	Mcur1	0.0399022	-0.0956929	-0.00381835	0.00381835	Rfx4	True	Rfx4_extended_+/-	Rfx4_extended_+/-_(725g)	Rfx4_extended_+/-_(1546r)	1.07024	1	0.223448	70469
chr10:67065615-67066942	Reep3	0.00863829	-0.34886	-0.00301355	0.00301355	Rfx4	True	Rfx4_extended_+/-	Rfx4_extended_+/-_(725g)	Rfx4_extended_+/-_(1546r)	4.62263	1	0.540949	67520
chr14:52003152-52007203	Ndrg2	0.041026	-0.503047	-0.020638	0.020638	Rfx4	True	Rfx4_extended_+/-	Rfx4_extended_+/-_(725g)	Rfx4_extended_+/-_(1546r)	10.0936	1	0.686381	416
chr12:35231294-35232907	Snx13	0.0471693	-0.11601	-0.00547209	0.00547209	Rfx4	True	Rfx4_extended_+/-	Rfx4_extended_+/-_(725g)	Rfx4_extended_+/-_(1546r)	1.07141	1	0.166778	80926
chr14:73533820-73534819	Itm2b	0.0286487	-0.279873	-0.00801799	0.00801799	Rfx4	True	Rfx4_extended_+/-	Rfx4_extended_+/-_(725g)	Rfx4_extended_+/-_(1546r)	1.86115	1	0.481228	59342
chr10:76132246-76133086	S100b	0.0590392	-0.621497	-0.0366927	0.0366927	Rfx4	True	Rfx4_extended_+/-	Rfx4_extended_+/-_(725g)	Rfx4_extended_+/-_(1546r)	3.69896	1	0.498436	10190
chr15:85493577-85495193	Wnt7b	0.0172629	-0.28718	-0.00495756	0.00495756	Rfx4	True	Rfx4_extended_+/-	Rfx4_extended_+/-_(725g)	Rfx4_extended_+/-_(1546r)	1.30917	1	0.365657	86277
chr5:30762526-30764329	Slc35f6	0.0333369	-0.062613	-0.00208732	0.00208732	Rfx4	True	Rfx4_extended_+/-	Rfx4_extended_+/-_(725g)	Rfx4_extended_+/-_(1546r)	0.986415	1	0.123545	84610
chr5:49853563-49854381	Adgra3	0.0278485	-0.0601142	-0.00167409	0.00167409	Rfx4	True	Rfx4_extended_+/-	Rfx4_extended_+/-_(725g)	Rfx4_extended_+/-_(1546r)	1.07228	1	0.180854	79894
chr9:75541386-75542232	Scg3	0.0122511	-0.0618869	-0.000758184	0.000758184	Rfx4	True	Rfx4_extended_+/-	Rfx4_extended_+/-_(725g)	Rfx4_extended_+/-_(1546r)	2.299	1	0.168128	108487
chr7:66140060-66143149	Chsy1	0.00669062	-0.0546559	-0.000365682	0.000365682	Rfx4	True	Rfx4_extended_+/-	Rfx4_extended_+/-_(725g)	Rfx4_extended_+/-_(1546r)	1.54499	1	0.151044	116055
chr9:71737144-71738499	Tcf12	0.00423944	-0.0948448	-0.000402089	0.000402089	Rfx4	True	Rfx4_extended_+/-	Rfx4_extended_+/-_(725g)	Rfx4_extended_+/-_(1546r)	0.948991	1	0.376792	132002
chr15:95473990-95474208	Dbx2	0.000671024	-0.105741	-7.09551e-05	7.09551e-05	Rfx4	True	Rfx4_extended_+/-	Rfx4_extended_+/-_(725g)	Rfx4_extended_+/-_(1546r)	1.74552	1	0.485365	101079
chr3:62399731-62400833	Arhgef26	0.0120154	-0.334168	-0.00401517	0.00401517	Rfx4	True	Rfx4_extended_+/-	Rfx4_extended_+/-_(725g)	Rfx4_extended_+/-_(1546r)	6.06857	1	0.588278	6184
chr5:64977035-64977658	Fam114a1	0.0145255	-0.156511	-0.0022734	0.0022734	Rfx4	True	Rfx4_extended_+/-	Rfx4_extended_+/-_(725g)	Rfx4_extended_+/-_(1546r)	0.883812	1	0.164054	137600
chr4:139073945-139076313	Nbl1	0.0382946	-0.186314	-0.00713484	0.00713484	Rfx4	True	Rfx4_extended_+/-	Rfx4_extended_+/-_(725g)	Rfx4_extended_+/-_(1546r)	1.70516	1	0.327925	104938
chr15:100482216-100483036	Dazap2	0.00725954	-0.209322	-0.00151958	0.00151958	Rfx4	True	Rfx4_extended_+/-	Rfx4_extended_+/-_(725g)	Rfx4_extended_+/-_(1546r)	1.16735	1	0.332494	132850
chr4:59461329-59462911	Hsdl2	0.0105743	-0.184102	-0.00194676	0.00194676	Rfx4	True	Rfx4_extended_+/-	Rfx4_extended_+/-_(725g)	Rfx4_extended_+/-_(1546r)	3.43183	1	0.441781	63118
chr3:126490982-126493043	Arsj	0.0867903	-0.126123	-0.0109462	0.0109462	Rfx4	True	Rfx4_extended_+/-	Rfx4_extended_+/-_(725g)	Rfx4_extended_+/-_(1546r)	0.788622	1	0.133619	79779
chr10:127145267-127145763	Ctdsp2	0.0309137	-0.353068	-0.0109146	0.0109146	Rfx4	True	Rfx4_extended_+/-	Rfx4_extended_+/-_(725g)	Rfx4_extended_+/-_(1546r)	1.38126	1	0.381606	59425
chr18:14724692-14726038	Ss18	0.0266504	-0.12492	-0.00332917	0.00332917	Rfx4	True	Rfx4_extended_+/-	Rfx4_extended_+/-_(725g)	Rfx4_extended_+/-_(1546r)	1.63673	1	0.269745	70708
chr8:109629198-109630092	Atxn1l	0.047254	-0.0648285	-0.00306341	0.00306341	Rfx4	True	Rfx4_extended_+/-	Rfx4_extended_+/-_(725g)	Rfx4_extended_+/-_(1546r)	1.05796	1	0.11785	57558
chr18:14653608-14655361	Ss18	0.029548	-0.189273	-0.00559266	0.00559266	Rfx4	True	Rfx4_extended_+/-	Rfx4_extended_+/-_(725g)	Rfx4_extended_+/-_(1546r)	1.63673	1	0.269745	35695
chr8:121769069-121772562	Slc7a5	0.0177694	-0.165456	-0.00294006	0.00294006	Rfx4	True	Rfx4_extended_+/-	Rfx4_extended_+/-_(725g)	Rfx4_extended_+/-_(1546r)	2.13974	1	0.256381	62264
chr13:92398318-92399414	Dhfr	0.0338458	-0.0680153	-0.00230203	0.00230203	Rfx4	True	Rfx4_extended_+/-	Rfx4_extended_+/-_(725g)	Rfx4_extended_+/-_(1546r)	1.10763	1	0.163777	92824
chr13:55468886-55480355	Lman2	0.0280958	-0.119024	-0.00334408	0.00334408	Rfx4	True	Rfx4_extended_+/-	Rfx4_extended_+/-_(725g)	Rfx4_extended_+/-_(1546r)	0.912639	1	0.172709	89135
chr9:102989517-102991410	Ryk	0.0358579	-0.0625864	-0.00224422	0.00224422	Rfx4	True	Rfx4_extended_+/-	Rfx4_extended_+/-_(725g)	Rfx4_extended_+/-_(1546r)	2.00333	1	0.162383	35779
chr6:114278156-114278671	Slc6a1	0.00529941	-0.32353	-0.00171452	0.00171452	Rfx4	True	Rfx4_extended_+/-	Rfx4_extended_+/-_(725g)	Rfx4_extended_+/-_(1546r)	5.13261	1	0.44989	65428
chr11:69555889-69562322	Sat2	0.0414643	-0.0523125	-0.0021691	0.0021691	Rfx4	True	Rfx4_extended_+/-	Rfx4_extended_+/-_(725g)	Rfx4_extended_+/-_(1546r)	1.4523	1	0.129642	14207
chr11:116221756-116223549	Trim47	0.00767064	-0.112751	-0.00086487	0.00086487	Rfx4	True	Rfx4_extended_+/-	Rfx4_extended_+/-_(725g)	Rfx4_extended_+/-_(1546r)	1.0237	1	0.257345	121621
chr7:142319154-142321723	Ctsd	0.00603794	-0.0778093	-0.000469807	0.000469807	Rfx4	True	Rfx4_extended_+/-	Rfx4_extended_+/-_(725g)	Rfx4_extended_+/-_(1546r)	1.44592	1	0.382811	137166
chr19:37303924-37304506	Ide	0.0158362	-0.169309	-0.00268121	0.00268121	Rfx4	True	Rfx4_extended_+/-	Rfx4_extended_+/-_(725g)	Rfx4_extended_+/-_(1546r)	1.02413	1	0.254412	85669
chr3:67373569-67375459	Lxn	0.0214365	-0.211102	-0.00452528	0.00452528	Rfx4	True	Rfx4_extended_+/-	Rfx4_extended_+/-_(725g)	Rfx4_extended_+/-_(1546r)	5.07037	1	0.558769	37861
chr16:36874105-36876186	Slc15a2	0.0536352	-0.415285	-0.0222739	0.0222739	Rfx4	True	Rfx4_extended_+/-	Rfx4_extended_+/-_(725g)	Rfx4_extended_+/-_(1546r)	2.44193	1	0.502964	27049
chr2:166248841-166249951	Sulf2	0.00188588	-0.416818	-0.00078607	0.00078607	Rfx4	True	Rfx4_extended_+/-	Rfx4_extended_+/-_(725g)	Rfx4_extended_+/-_(1546r)	3.07678	1	0.551967	112948
chr7:110833010-110833350	Rnf141	0.00164623	-0.0559616	-9.21256e-05	9.21256e-05	Rfx4	True	Rfx4_extended_+/-	Rfx4_extended_+/-_(725g)	Rfx4_extended_+/-_(1546r)	1.93528	1	0.183553	130183
chr15:82267715-82269343	Cenpm	0.0273166	-0.0713416	-0.00194881	0.00194881	Rfx4	True	Rfx4_extended_+/-	Rfx4_extended_+/-_(725g)	Rfx4_extended_+/-_(1546r)	1.07631	1	0.143656	75035
chr8:88626478-88629581	Nkd1	0.0952142	-0.0859843	-0.00818693	0.00818693	Rfx4	True	Rfx4_extended_+/-	Rfx4_extended_+/-_(725g)	Rfx4_extended_+/-_(1546r)	1.09075	1	0.276932	43866
chr11:99990015-99991235	Krt15	0.0199976	-0.0628313	-0.00125648	0.00125648	Rfx4	True	Rfx4_extended_+/-	Rfx4_extended_+/-_(725g)	Rfx4_extended_+/-_(1546r)	1.06025	1	0.0789047	48656
chr10:86255647-86257196	Timp3	0.0462007	-0.521092	-0.0240748	0.0240748	Rfx4	True	Rfx4_extended_+/-	Rfx4_extended_+/-_(725g)	Rfx4_extended_+/-_(1546r)	4.04829	1	0.634544	10387
chr2:143806053-143807473	Rrbp1	0.0403208	-0.374608	-0.0151045	0.0151045	Rfx4	True	Rfx4_extended_+/-	Rfx4_extended_+/-_(725g)	Rfx4_extended_+/-_(1546r)	3.24853	1	0.505615	73612
chr3:100921417-100924686	Ttf2	0.0443072	-0.0721175	-0.00319532	0.00319532	Rfx4	True	Rfx4_extended_+/-	Rfx4_extended_+/-_(725g)	Rfx4_extended_+/-_(1546r)	1.18466	1	0.0979228	67396
chr6:51840089-51840909	Skap2	0.000686935	-0.22363	-0.000153619	0.000153619	Rfx4	True	Rfx4_extended_+/-	Rfx4_extended_+/-_(725g)	Rfx4_extended_+/-_(1546r)	1.5336	1	0.438398	116384
chr5:62867816-62868230	Arap2	0.00122035	-0.154108	-0.000188065	0.000188065	Rfx4	True	Rfx4_extended_+/-	Rfx4_extended_+/-_(725g)	Rfx4_extended_+/-_(1546r)	5.2851	1	0.51649	71836
chr14:13915063-13915641	Atxn7	0.0164507	-0.0580311	-0.000954652	0.000954652	Rfx4	True	Rfx4_extended_+/-	Rfx4_extended_+/-_(725g)	Rfx4_extended_+/-_(1546r)	0.955916	1	0.145609	108668
chr19:4472006-4472522	Pcx	0.000893958	-0.215995	-0.000193091	0.000193091	Rfx4	True	Rfx4_extended_+/-	Rfx4_extended_+/-_(725g)	Rfx4_extended_+/-_(1546r)	1.2618	1	0.478857	137851
chr6:115056655-115059753	Vgll4	0.0129988	-0.139898	-0.0018185	0.0018185	Rfx4	True	Rfx4_extended_+/-	Rfx4_extended_+/-_(725g)	Rfx4_extended_+/-_(1546r)	1.30847	1	0.447395	115055
chr9:121276634-121278407	Trak1	0.0095796	-0.0541914	-0.000519132	0.000519132	Rfx4	True	Rfx4_extended_+/-	Rfx4_extended_+/-_(725g)	Rfx4_extended_+/-_(1546r)	2.12661	1	0.13224	108663
chr7:75328663-75330250	Akap13	0.0285215	-0.156866	-0.00447406	0.00447406	Rfx4	True	Rfx4_extended_+/-	Rfx4_extended_+/-_(725g)	Rfx4_extended_+/-_(1546r)	1.11987	1	0.20453	126153
chr13:59604468-59604695	Golm1	0.00730476	-0.0638245	-0.000466222	0.000466222	Rfx4	True	Rfx4_extended_+/-	Rfx4_extended_+/-_(725g)	Rfx4_extended_+/-_(1546r)	1.0738	1	0.192402	125453
chr12:80922633-80923674	Susd6	0.0520127	-0.1597	-0.00830643	0.00830643	Rfx4	True	Rfx4_extended_+/-	Rfx4_extended_+/-_(725g)	Rfx4_extended_+/-_(1546r)	1.62771	1	0.23815	36660
chr15:78262974-78263966	Mpst	0.0217068	-0.178104	-0.00386607	0.00386607	Rfx4	True	Rfx4_extended_+/-	Rfx4_extended_+/-_(725g)	Rfx4_extended_+/-_(1546r)	1.62528	1	0.284843	75396
chr15:91613886-91614848	Lrrk2	0.0197167	-0.0996079	-0.00196394	0.00196394	Rfx4	True	Rfx4_extended_+/-	Rfx4_extended_+/-_(725g)	Rfx4_extended_+/-_(1546r)	1.43701	1	0.171373	50948
chr3:90622916-90624230	S100a13	0.00473853	-0.497851	-0.00235908	0.00235908	Rfx4	True	Rfx4_extended_+/-	Rfx4_extended_+/-_(725g)	Rfx4_extended_+/-_(1546r)	3.6972	1	0.529431	68032
chr8:117061095-117061946	Gcsh	0.0583731	-0.172638	-0.0100774	0.0100774	Rfx4	True	Rfx4_extended_+/-	Rfx4_extended_+/-_(725g)	Rfx4_extended_+/-_(1546r)	0.889873	1	0.323393	49710
chr16:24542636-24543482	Lpp	0.00226077	-0.231097	-0.000522458	0.000522458	Rfx4	True	Rfx4_extended_+/-	Rfx4_extended_+/-_(725g)	Rfx4_extended_+/-_(1546r)	1.96585	1	0.350501	86180
chr7:35761865-35762982	Dpy19l3	0.0442322	-0.117982	-0.00521861	0.00521861	Rfx4	True	Rfx4_extended_+/-	Rfx4_extended_+/-_(725g)	Rfx4_extended_+/-_(1546r)	2.17741	1	0.189771	90989
chr10:127586316-127586590	Shmt2	0.00410546	-0.0768295	-0.000315421	0.000315421	Rfx4	True	Rfx4_extended_+/-	Rfx4_extended_+/-_(725g)	Rfx4_extended_+/-_(1546r)	1.39794	1	0.133659	85559
chr14:19924050-19926658	Nid2	0.0117694	-0.0969362	-0.00114088	0.00114088	Rfx4	True	Rfx4_extended_+/-	Rfx4_extended_+/-_(725g)	Rfx4_extended_+/-_(1546r)	2.01536	1	0.16192	112126
chrX:71210478-71210889	Mtm1	0.019636	-0.0627598	-0.00123235	0.00123235	Rfx4	True	Rfx4_extended_+/-	Rfx4_extended_+/-_(725g)	Rfx4_extended_+/-_(1546r)	1.00015	1	0.136436	120635
chr8:45380638-45383519	Cyp4v3	0.0298811	-0.0604213	-0.00180546	0.00180546	Rfx4	True	Rfx4_extended_+/-	Rfx4_extended_+/-_(725g)	Rfx4_extended_+/-_(1546r)	0.930775	1	0.220166	97263
chr2:16492902-16493655	Plxdc2	0.00655723	-0.162886	-0.00106808	0.00106808	Rfx4	True	Rfx4_extended_+/-	Rfx4_extended_+/-_(725g)	Rfx4_extended_+/-_(1546r)	2.44702	1	0.292171	116010
chr1:135658370-135660789	Csrp1	0.0154997	-0.275825	-0.0042752	0.0042752	Rfx4	True	Rfx4_extended_+/-	Rfx4_extended_+/-_(725g)	Rfx4_extended_+/-_(1546r)	1.27142	1	0.462022	102250
chr10:67023037-67023472	Reep3	0.00148052	-0.473911	-0.000701634	0.000701634	Rfx4	True	Rfx4_extended_+/-	Rfx4_extended_+/-_(725g)	Rfx4_extended_+/-_(1546r)	4.62263	1	0.540949	81663
chr12:58946356-58947684	Mia2	0.0661792	-0.0806028	-0.00533423	0.00533423	Rfx4	True	Rfx4_extended_+/-	Rfx4_extended_+/-_(725g)	Rfx4_extended_+/-_(1546r)	1.07669	1	0.118193	33596
chr11:109648284-109654035	Fam20a	0.024044	-0.221195	-0.00531843	0.00531843	Rfx4	True	Rfx4_extended_+/-	Rfx4_extended_+/-_(725g)	Rfx4_extended_+/-_(1546r)	0.768349	1	0.327731	93206
chr1:191277018-191278774	Ppp2r5a	0.0634602	-0.259042	-0.0164388	0.0164388	Rfx4	True	Rfx4_extended_+/-	Rfx4_extended_+/-_(725g)	Rfx4_extended_+/-_(1546r)	2.61935	1	0.384398	43804
chr4:20093303-20094111	Ttpa	0.00147644	-0.0797716	-0.000117778	0.000117778	Rfx4	True	Rfx4_extended_+/-	Rfx4_extended_+/-_(725g)	Rfx4_extended_+/-_(1546r)	2.25831	1	0.288712	76339
chr13:77999009-77999561	Fam172a	0.0398674	-0.093927	-0.00374462	0.00374462	Rfx4	True	Rfx4_extended_+/-	Rfx4_extended_+/-_(725g)	Rfx4_extended_+/-_(1546r)	1.67515	1	0.138471	90554
chr1:167261050-167261836	Tmco1	0.0130668	-0.0565754	-0.000739258	0.000739258	Rfx4	True	Rfx4_extended_+/-	Rfx4_extended_+/-_(725g)	Rfx4_extended_+/-_(1546r)	1.04032	1	0.0895288	119224
chr8:84934199-84937914	Junb	0.0934595	-0.292207	-0.0273095	0.0273095	Rfx4	True	Rfx4_extended_+/-	Rfx4_extended_+/-_(725g)	Rfx4_extended_+/-_(1546r)	2.61078	1	0.512605	10380
chr18:53376855-53377915	Ppic	0.0226937	-0.268864	-0.00610152	0.00610152	Rfx4	True	Rfx4_extended_+/-	Rfx4_extended_+/-_(725g)	Rfx4_extended_+/-_(1546r)	1.25271	1	0.433681	42639
chr18:14696873-14697491	Ss18	0.113855	-0.223147	-0.0254065	0.0254065	Rfx4	True	Rfx4_extended_+/-	Rfx4_extended_+/-_(725g)	Rfx4_extended_+/-_(1546r)	1.63673	1	0.269745	19102
chr6:121531765-121533391	A2m	0.0442867	-0.258932	-0.0114673	0.0114673	Rfx4	True	Rfx4_extended_+/-	Rfx4_extended_+/-_(725g)	Rfx4_extended_+/-_(1546r)	0.757726	1	0.428597	45150
chr2:132095629-132096694	Rassf2	0.045236	-0.190039	-0.00859658	0.00859658	Rfx4	True	Rfx4_extended_+/-	Rfx4_extended_+/-_(725g)	Rfx4_extended_+/-_(1546r)	1.96707	1	0.282171	24811
chr4:21971876-21972516	Pnisr	0.0136482	-0.101523	-0.00138561	0.00138561	Rfx4	True	Rfx4_extended_+/-	Rfx4_extended_+/-_(725g)	Rfx4_extended_+/-_(1546r)	0.955501	1	0.24754	113027
chr8:124697548-124698247	Agt	0.000767603	-0.347023	-0.000266376	0.000266376	Rfx4	True	Rfx4_extended_+/-	Rfx4_extended_+/-_(725g)	Rfx4_extended_+/-_(1546r)	1.28243	1	0.621861	136945
chr3:79747673-79747999	Tmem144	0.000922975	-0.0857039	-7.91026e-05	7.91026e-05	Rfx4	True	Rfx4_extended_+/-	Rfx4_extended_+/-_(725g)	Rfx4_extended_+/-_(1546r)	1.89508	1	0.230575	130222
chr8:117114749-117116590	Gcsh	0.0517085	-0.181411	-0.00938048	0.00938048	Rfx4	True	Rfx4_extended_+/-	Rfx4_extended_+/-_(725g)	Rfx4_extended_+/-_(1546r)	0.889873	1	0.323393	68144
chr11:102770009-102775490	Gfap	0.00206424	-0.326039	-0.000673023	0.000673023	Rfx4	True	Rfx4_extended_+/-	Rfx4_extended_+/-_(725g)	Rfx4_extended_+/-_(1546r)	2.7815	1	0.540122	47361
chr3:116029886-116030890	Vcam1	0.0200392	-0.427223	-0.00856123	0.00856123	Rfx4	True	Rfx4_extended_+/-	Rfx4_extended_+/-_(725g)	Rfx4_extended_+/-_(1546r)	7.29686	1	0.5945	30026
chr19:44236807-44238184	Scd2	0.130597	-0.528247	-0.0689875	0.0689875	Rfx4	True	Rfx4_extended_+/-	Rfx4_extended_+/-_(725g)	Rfx4_extended_+/-_(1546r)	8.33683	1	0.627077	1358
chr4:57922132-57923073	Svep1	0.00767663	-0.235039	-0.00180431	0.00180431	Rfx4	True	Rfx4_extended_+/-	Rfx4_extended_+/-_(725g)	Rfx4_extended_+/-_(1546r)	2.66573	1	0.342969	54838
chr9:70567509-70567982	Mindy2	0.0217558	-0.112002	-0.0024367	0.0024367	Rfx4	True	Rfx4_extended_+/-	Rfx4_extended_+/-_(725g)	Rfx4_extended_+/-_(1546r)	0.99733	1	0.215402	120277
chr5:104117444-104117929	Sparcl1	0.000718826	-0.271781	-0.000195363	0.000195363	Rfx4	True	Rfx4_extended_+/-	Rfx4_extended_+/-_(725g)	Rfx4_extended_+/-_(1546r)	9.74176	1	0.682025	23262
chr6:126666015-126666684	Kcna6	0.0207529	-0.0525708	-0.00109099	0.00109099	Rfx4	True	Rfx4_extended_+/-	Rfx4_extended_+/-_(725g)	Rfx4_extended_+/-_(1546r)	1.36766	1	0.198627	109651
chr12:76315727-76316129	Mthfd1	0.0190852	-0.210376	-0.00401506	0.00401506	Rfx4	True	Rfx4_extended_+/-	Rfx4_extended_+/-_(725g)	Rfx4_extended_+/-_(1546r)	1.35753	1	0.308684	87858
chr19:46325466-46330585	Sufu	0.0179345	-0.0671197	-0.00120375	0.00120375	Rfx4	True	Rfx4_extended_+/-	Rfx4_extended_+/-_(725g)	Rfx4_extended_+/-_(1546r)	1.4532	1	0.115882	88800
chr16:91284670-91285410	Olig1	0.0132772	-0.601427	-0.00798524	0.00798524	Rfx4	True	Rfx4_extended_+/-	Rfx4_extended_+/-_(725g)	Rfx4_extended_+/-_(1546r)	3.14068	1	0.540818	69410
chr6:66851914-66852328	Gng12	0.000539471	-0.476592	-0.000257107	0.000257107	Rfx4	True	Rfx4_extended_+/-	Rfx4_extended_+/-_(725g)	Rfx4_extended_+/-_(1546r)	3.36943	1	0.602898	79078
chr3:75747854-75748166	Golim4	0.00795223	-0.180041	-0.00143172	0.00143172	Rfx4	True	Rfx4_extended_+/-	Rfx4_extended_+/-_(725g)	Rfx4_extended_+/-_(1546r)	2.88588	1	0.451188	40033
chr10:8998518-8999725	Sash1	0.00181138	-0.429355	-0.000777725	0.000777725	Rfx4	True	Rfx4_extended_+/-	Rfx4_extended_+/-_(725g)	Rfx4_extended_+/-_(1546r)	4.9484	1	0.569409	61619
chr18:43421232-43422479	Eif3j2	0.0454547	-0.050146	-0.00227937	0.00227937	Rfx4	True	Rfx4_extended_+/-	Rfx4_extended_+/-_(725g)	Rfx4_extended_+/-_(1546r)	0.962368	1	0.105642	126493
chr18:15390661-15392636	Aqp4	0.0103884	-0.360782	-0.00374796	0.00374796	Rfx4	True	Rfx4_extended_+/-	Rfx4_extended_+/-_(725g)	Rfx4_extended_+/-_(1546r)	8.04162	1	0.617662	37200
chr2:102819947-102821117	Slc1a2	0.00778826	-0.419363	-0.00326611	0.00326611	Rfx4	True	Rfx4_extended_+/-	Rfx4_extended_+/-_(725g)	Rfx4_extended_+/-_(1546r)	6.30395	1	0.59365	42660
chr6:90346199-90346463	Aldh1l1	4.29363e-05	-0.0856937	-3.67938e-06	3.67938e-06	Rfx4	True	Rfx4_extended_+/-	Rfx4_extended_+/-_(725g)	Rfx4_extended_+/-_(1546r)	1.23114	1	0.572499	125727
chr7:55890759-55891195	Nipa2	0.0155964	-0.052062	-0.000811979	0.000811979	Rfx4	True	Rfx4_extended_+/-	Rfx4_extended_+/-_(725g)	Rfx4_extended_+/-_(1546r)	1.24622	1	0.148105	118839
chr17:26810569-26811143	Atp6v0e	0.0880003	-0.623961	-0.0549088	0.0549088	Rfx4	True	Rfx4_extended_+/-	Rfx4_extended_+/-_(725g)	Rfx4_extended_+/-_(1546r)	2.6004	1	0.531549	18521
chr15:91022198-91023332	Abcd2	0.00196558	-0.0917486	-0.000180339	0.000180339	Rfx4	True	Rfx4_extended_+/-	Rfx4_extended_+/-_(725g)	Rfx4_extended_+/-_(1546r)	1.25186	1	0.358389	137637
chr7:142505678-142507159	Ctsd	0.0197288	-0.217641	-0.00429379	0.00429379	Rfx4	True	Rfx4_extended_+/-	Rfx4_extended_+/-_(725g)	Rfx4_extended_+/-_(1546r)	1.44592	1	0.382811	54650
chrX:166217457-166217712	Gpm6b	0.000176765	-0.0955819	-1.68955e-05	1.68955e-05	Rfx4	True	Rfx4_extended_+/-	Rfx4_extended_+/-_(725g)	Rfx4_extended_+/-_(1546r)	8.71145	1	0.707717	18965
chr3:115621145-115622718	S1pr1	0.0143979	-0.384055	-0.00552958	0.00552958	Rfx4	True	Rfx4_extended_+/-	Rfx4_extended_+/-_(725g)	Rfx4_extended_+/-_(1546r)	2.20647	1	0.585609	83679
chr5:65305373-65306253	Klhl5	0.0128967	-0.507172	-0.00654086	0.00654086	Rfx4	True	Rfx4_extended_+/-	Rfx4_extended_+/-_(725g)	Rfx4_extended_+/-_(1546r)	1.18199	1	0.433955	119060
chr4:15880551-15882722	Nbn	0.0968413	-0.0609965	-0.00590698	0.00590698	Rfx4	True	Rfx4_extended_+/-	Rfx4_extended_+/-_(725g)	Rfx4_extended_+/-_(1546r)	1.15505	1	0.133211	38010
chr8:78702666-78704818	Lsm6	0.0419623	-0.164092	-0.0068857	0.0068857	Rfx4	True	Rfx4_extended_+/-	Rfx4_extended_+/-_(725g)	Rfx4_extended_+/-_(1546r)	2.30608	1	0.275984	33221
chr9:56309054-56309814	Tspan3	0.114969	-0.497563	-0.0572046	0.0572046	Rfx4	True	Rfx4_extended_+/-	Rfx4_extended_+/-_(725g)	Rfx4_extended_+/-_(1546r)	2.50363	1	0.473283	7271
chr17:70034807-70035373	Dlgap1	0.000812279	-0.338618	-0.000275053	0.000275053	Rfx4	True	Rfx4_extended_+/-	Rfx4_extended_+/-_(725g)	Rfx4_extended_+/-_(1546r)	1.19283	1	0.436959	125097
chr9:43070063-43072161	Oaf	0.014362	-0.169001	-0.0024272	0.0024272	Rfx4	True	Rfx4_extended_+/-	Rfx4_extended_+/-_(725g)	Rfx4_extended_+/-_(1546r)	2.49987	1	0.241396	122317
chr7:83668649-83669492	Stard5	0.0487308	-0.100465	-0.00489573	0.00489573	Rfx4	True	Rfx4_extended_+/-	Rfx4_extended_+/-_(725g)	Rfx4_extended_+/-_(1546r)	1.13684	1	0.148507	60254
chr19:40639649-40640339	Entpd1	0.0099163	-0.0776652	-0.000770151	0.000770151	Rfx4	True	Rfx4_extended_+/-	Rfx4_extended_+/-_(725g)	Rfx4_extended_+/-_(1546r)	0.897921	1	0.166488	125443
chr13:19700800-19702265	Epdr1	0.097875	-0.257265	-0.0251798	0.0251798	Rfx4	True	Rfx4_extended_+/-	Rfx4_extended_+/-_(725g)	Rfx4_extended_+/-_(1546r)	0.988368	1	0.392468	13019
chr4:62524454-62525971	Slc31a1	0.0409779	-0.110723	-0.0045372	0.0045372	Rfx4	True	Rfx4_extended_+/-	Rfx4_extended_+/-_(725g)	Rfx4_extended_+/-_(1546r)	1.33717	1	0.163611	49968
chr7:35276380-35278096	Slc7a10	0.0181008	-0.251288	-0.00454851	0.00454851	Rfx4	True	Rfx4_extended_+/-	Rfx4_extended_+/-_(725g)	Rfx4_extended_+/-_(1546r)	1.71935	1	0.446503	113723
chr11:6595711-6607295	Purb	0.0593402	-0.328676	-0.0195037	0.0195037	Rfx4	True	Rfx4_extended_+/-	Rfx4_extended_+/-_(725g)	Rfx4_extended_+/-_(1546r)	1.07244	1	0.376506	32292
chr3:131133746-131135812	Hadh	0.0439323	-0.318525	-0.0139936	0.0139936	Rfx4	True	Rfx4_extended_+/-	Rfx4_extended_+/-_(725g)	Rfx4_extended_+/-_(1546r)	0.900292	1	0.445608	70284
chr15:96592023-96595126	Scaf11	0.060553	-0.188844	-0.011435	0.011435	Rfx4	True	Rfx4_extended_+/-	Rfx4_extended_+/-_(725g)	Rfx4_extended_+/-_(1546r)	1.59101	1	0.252589	64330
chr14:54993657-54997867	Efs	0.0732803	-0.339157	-0.0248535	0.0248535	Rfx4	True	Rfx4_extended_+/-	Rfx4_extended_+/-_(725g)	Rfx4_extended_+/-_(1546r)	1.22863	1	0.311779	55734
chr2:84537970-84538381	Ctnnd1	0.010098	-0.081026	-0.000818201	0.000818201	Rfx4	True	Rfx4_extended_+/-	Rfx4_extended_+/-_(725g)	Rfx4_extended_+/-_(1546r)	0.935853	1	0.126801	122706
chr8:22608652-22609354	Slc20a2	0.002348	-0.121518	-0.000285324	0.000285324	Rfx4	True	Rfx4_extended_+/-	Rfx4_extended_+/-_(725g)	Rfx4_extended_+/-_(1546r)	1.17321	1	0.240072	62655
chr2:162696633-162698730	Ptprt	0.00186337	-0.255512	-0.000476113	0.000476113	Rfx4	True	Rfx4_extended_+/-	Rfx4_extended_+/-_(725g)	Rfx4_extended_+/-_(1546r)	1.19998	1	0.355644	135001
chr1:135247855-135249249	Gpr37l1	0.0959015	-0.656598	-0.0629687	0.0629687	Rfx4	True	Rfx4_extended_+/-	Rfx4_extended_+/-_(725g)	Rfx4_extended_+/-_(1546r)	1.9331	1	0.522348	57589
chr7:55312307-55312677	Luzp2	0.0165263	-0.413733	-0.00683747	0.00683747	Rfx4	True	Rfx4_extended_+/-	Rfx4_extended_+/-_(725g)	Rfx4_extended_+/-_(1546r)	5.77149	1	0.603565	38881
chr14:78698566-78700220	Vwa8	0.0699179	-0.0900854	-0.00629858	0.00629858	Rfx4	True	Rfx4_extended_+/-	Rfx4_extended_+/-_(725g)	Rfx4_extended_+/-_(1546r)	1.35271	1	0.188903	71277
chr12:3548050-3549375	Asxl2	0.0314588	-0.134642	-0.00423567	0.00423567	Rfx4	True	Rfx4_extended_+/-	Rfx4_extended_+/-_(725g)	Rfx4_extended_+/-_(1546r)	0.911112	1	0.181611	134340
chr8:95121707-95122775	Adgrg1	0.00210584	-0.113081	-0.000238131	0.000238131	Rfx4	True	Rfx4_extended_+/-	Rfx4_extended_+/-_(725g)	Rfx4_extended_+/-_(1546r)	6.7979	1	0.331818	48996
chr15:58145233-58145917	Atad2	0.0110206	-0.108056	-0.00119084	0.00119084	Rfx4	True	Rfx4_extended_+/-	Rfx4_extended_+/-_(725g)	Rfx4_extended_+/-_(1546r)	1.48982	1	0.247096	85387
chr5:43916783-43917401	Cd38	0.0123352	-0.114503	-0.00141242	0.00141242	Rfx4	True	Rfx4_extended_+/-	Rfx4_extended_+/-_(725g)	Rfx4_extended_+/-_(1546r)	1.60598	1	0.226909	92002
chr8:124432761-124437652	Agt	0.00595738	-0.37781	-0.00225076	0.00225076	Rfx4	True	Rfx4_extended_+/-	Rfx4_extended_+/-_(725g)	Rfx4_extended_+/-_(1546r)	1.28243	1	0.621861	119390
chr10:81483916-81488975	Ncln	0.0398626	-0.0742215	-0.00295867	0.00295867	Rfx4	True	Rfx4_extended_+/-	Rfx4_extended_+/-_(725g)	Rfx4_extended_+/-_(1546r)	1.33852	1	0.136077	59434
chr13:113078920-113079505	Gpx8	0.0573838	-0.346262	-0.0198698	0.0198698	Rfx4	True	Rfx4_extended_+/-	Rfx4_extended_+/-_(725g)	Rfx4_extended_+/-_(1546r)	1.23796	1	0.476743	47571
chr7:143067765-143070832	Cd81	0.0116869	-0.483438	-0.00564988	0.00564988	Rfx4	True	Rfx4_extended_+/-	Rfx4_extended_+/-_(725g)	Rfx4_extended_+/-_(1546r)	4.83617	1	0.626146	63083
chr1:130995433-130995972	Mapkapk2	0.0690593	-0.088201	-0.0060911	0.0060911	Rfx4	True	Rfx4_extended_+/-	Rfx4_extended_+/-_(725g)	Rfx4_extended_+/-_(1546r)	0.952833	1	0.136366	102339
chr3:90622916-90624230	S100a6	0.0758532	-0.479011	-0.0363345	0.0363345	Rfx4	True	Rfx4_extended_+/-	Rfx4_extended_+/-_(725g)	Rfx4_extended_+/-_(1546r)	1.18924	1	0.560797	47146
chr8:88667857-88669614	Nkd1	0.0238673	-0.200338	-0.00478152	0.00478152	Rfx4	True	Rfx4_extended_+/-	Rfx4_extended_+/-_(725g)	Rfx4_extended_+/-_(1546r)	1.09075	1	0.276932	98993
chr12:70095023-70096619	Trim9	0.010984	-0.106995	-0.00117523	0.00117523	Rfx4	True	Rfx4_extended_+/-	Rfx4_extended_+/-_(725g)	Rfx4_extended_+/-_(1546r)	10.2269	1	0.477436	29686
chr15:97648075-97648716	Rapgef3	0.0128706	-0.0941363	-0.00121159	0.00121159	Rfx4	True	Rfx4_extended_+/-	Rfx4_extended_+/-_(725g)	Rfx4_extended_+/-_(1546r)	1.35758	1	0.182294	117744
chr1:93114204-93115958	Sned1	0.0319609	-0.152547	-0.00487553	0.00487553	Rfx4	True	Rfx4_extended_+/-	Rfx4_extended_+/-_(725g)	Rfx4_extended_+/-_(1546r)	0.977082	1	0.214908	25712
chr5:137073778-137074794	Plod3	0.0241304	-0.0565021	-0.00136342	0.00136342	Rfx4	True	Rfx4_extended_+/-	Rfx4_extended_+/-_(725g)	Rfx4_extended_+/-_(1546r)	1.09215	1	0.115977	71322
chr12:80202598-80204397	Zfp36l1	0.0125292	-0.421257	-0.00527803	0.00527803	Rfx4	True	Rfx4_extended_+/-	Rfx4_extended_+/-_(725g)	Rfx4_extended_+/-_(1546r)	5.56587	1	0.663229	50896
chr1:153439056-153439875	Lamc1	0.0527005	-0.229088	-0.012073	0.012073	Rfx4	True	Rfx4_extended_+/-	Rfx4_extended_+/-_(725g)	Rfx4_extended_+/-_(1546r)	0.822888	1	0.252326	32553
chr5:9338441-9340294	Grm3	0.00379284	-0.067179	-0.000254799	0.000254799	Rfx4	True	Rfx4_extended_+/-	Rfx4_extended_+/-_(725g)	Rfx4_extended_+/-_(1546r)	1.32131	1	0.212961	134997
chr17:24548452-24551547	Eci1	0.0133496	-0.224374	-0.00299531	0.00299531	Rfx4	True	Rfx4_extended_+/-	Rfx4_extended_+/-_(725g)	Rfx4_extended_+/-_(1546r)	0.972407	1	0.392606	114928
chr13:92404612-92404919	Dhfr	0.0188552	-0.0910087	-0.00171598	0.00171598	Rfx4	True	Rfx4_extended_+/-	Rfx4_extended_+/-_(725g)	Rfx4_extended_+/-_(1546r)	1.10763	1	0.163777	98506
chr6:95706875-95707409	Suclg2	0.0351845	-0.368971	-0.0129821	0.0129821	Rfx4	True	Rfx4_extended_+/-	Rfx4_extended_+/-_(725g)	Rfx4_extended_+/-_(1546r)	1.2615	1	0.46505	84390
chr17:79167224-79167425	Prkd3	0.000210327	-0.0779036	-1.63853e-05	1.63853e-05	Rfx4	True	Rfx4_extended_+/-	Rfx4_extended_+/-_(725g)	Rfx4_extended_+/-_(1546r)	1.66339	1	0.346122	94219
chr9:50485260-50486099	Il18	0.0842529	-0.468015	-0.0394316	0.0394316	Rfx4	True	Rfx4_extended_+/-	Rfx4_extended_+/-_(725g)	Rfx4_extended_+/-_(1546r)	3.82842	1	0.548172	21268
chr1:172493500-172494025	Kcnj10	0.00440433	-0.516149	-0.00227329	0.00227329	Rfx4	True	Rfx4_extended_+/-	Rfx4_extended_+/-_(725g)	Rfx4_extended_+/-_(1546r)	2.49439	1	0.573295	120883
chr13:46553849-46555398	Cap2	0.00705213	-0.0939662	-0.000662662	0.000662662	Rfx4	True	Rfx4_extended_+/-	Rfx4_extended_+/-_(725g)	Rfx4_extended_+/-_(1546r)	1.41392	1	0.203756	84207
chr8:109632389-109633142	Atxn1l	0.0621937	-0.065172	-0.00405329	0.00405329	Rfx4	True	Rfx4_extended_+/-	Rfx4_extended_+/-_(725g)	Rfx4_extended_+/-_(1546r)	1.05796	1	0.11785	64892
chr14:25619196-25622182	Zcchc24	0.00608682	-0.204434	-0.00124435	0.00124435	Rfx4	True	Rfx4_extended_+/-	Rfx4_extended_+/-_(725g)	Rfx4_extended_+/-_(1546r)	2.29593	1	0.560948	119808
chr8:94176166-94176841	Mt2	0.00396218	-0.106618	-0.00042244	0.00042244	Rfx4	True	Rfx4_extended_+/-	Rfx4_extended_+/-_(725g)	Rfx4_extended_+/-_(1546r)	2.12826	1	0.546816	80671
chr1:20693216-20693475	Mcm3	0.00166538	-0.096861	-0.00016131	0.00016131	Rfx4	True	Rfx4_extended_+/-	Rfx4_extended_+/-_(725g)	Rfx4_extended_+/-_(1546r)	1.20641	1	0.272514	126944
chr7:110091488-110092331	Dennd5a	0.0607482	-0.220389	-0.0133882	0.0133882	Rfx4	True	Rfx4_extended_+/-	Rfx4_extended_+/-_(725g)	Rfx4_extended_+/-_(1546r)	1.11559	1	0.287022	18419
chr11:100758408-100760377	Hcrt	0.0240421	-0.112567	-0.00270635	0.00270635	Rfx4	True	Rfx4_extended_+/-	Rfx4_extended_+/-_(725g)	Rfx4_extended_+/-_(1546r)	1.80947	1	0.121101	116264
chr17:70826014-70826864	Dlgap1	0.00105697	-0.379698	-0.00040133	0.00040133	Rfx4	True	Rfx4_extended_+/-	Rfx4_extended_+/-_(725g)	Rfx4_extended_+/-_(1546r)	1.19283	1	0.436959	115003
chr6:94463668-94465101	Lrig1	0.00168372	-0.262684	-0.000442285	0.000442285	Rfx4	True	Rfx4_extended_+/-	Rfx4_extended_+/-_(725g)	Rfx4_extended_+/-_(1546r)	1.57627	1	0.53301	81714
chr1:152301198-152301881	Colgalt2	0.0181591	-0.191118	-0.00347054	0.00347054	Rfx4	True	Rfx4_extended_+/-	Rfx4_extended_+/-_(725g)	Rfx4_extended_+/-_(1546r)	0.795886	1	0.27381	108947
chr2:16295409-16296619	Plxdc2	0.00280188	-0.154539	-0.000433001	0.000433001	Rfx4	True	Rfx4_extended_+/-	Rfx4_extended_+/-_(725g)	Rfx4_extended_+/-_(1546r)	2.44702	1	0.292171	71540
chr11:20328209-20334649	Slc1a4	0.00547543	-0.0849894	-0.000465354	0.000465354	Rfx4	True	Rfx4_extended_+/-	Rfx4_extended_+/-_(725g)	Rfx4_extended_+/-_(1546r)	1.10538	1	0.365038	120036
chr6:95387469-95388543	Suclg2	0.00597348	-0.202592	-0.00121018	0.00121018	Rfx4	True	Rfx4_extended_+/-	Rfx4_extended_+/-_(725g)	Rfx4_extended_+/-_(1546r)	1.2615	1	0.46505	128782
chr17:25623382-25627269	Sox8	0.00185632	-0.126459	-0.000234747	0.000234747	Rfx4	True	Rfx4_extended_+/-	Rfx4_extended_+/-_(725g)	Rfx4_extended_+/-_(1546r)	0.955047	1	0.413612	133735
chr11:102145267-102147965	Tmem101	0.0493615	-0.117617	-0.00580574	0.00580574	Rfx4	True	Rfx4_extended_+/-	Rfx4_extended_+/-_(725g)	Rfx4_extended_+/-_(1546r)	1.11267	1	0.133043	82364
chr11:111108128-111108498	Kcnj16	0.0380166	-0.340058	-0.0129279	0.0129279	Rfx4	True	Rfx4_extended_+/-	Rfx4_extended_+/-_(725g)	Rfx4_extended_+/-_(1546r)	2.53054	1	0.48315	40343
chr4:98822807-98823241	Usp1	0.0822879	-0.177678	-0.0146207	0.0146207	Rfx4	True	Rfx4_extended_+/-	Rfx4_extended_+/-_(725g)	Rfx4_extended_+/-_(1546r)	1.06914	1	0.229627	26729
chr3:136035843-136036567	Slc39a8	0.00430965	-0.13663	-0.000588826	0.000588826	Rfx4	True	Rfx4_extended_+/-	Rfx4_extended_+/-_(725g)	Rfx4_extended_+/-_(1546r)	1.55352	1	0.264444	120996
chr16:91309350-91310925	Olig1	0.000978778	-0.173693	-0.000170007	0.000170007	Rfx4	True	Rfx4_extended_+/-	Rfx4_extended_+/-_(725g)	Rfx4_extended_+/-_(1546r)	3.14068	1	0.540818	105652
chr9:64951808-64953718	Dpp8	0.0105365	-0.0583515	-0.000614823	0.000614823	Rfx4	True	Rfx4_extended_+/-	Rfx4_extended_+/-_(725g)	Rfx4_extended_+/-_(1546r)	1.3101	1	0.161743	105282
chr4:129854960-129856877	Ptp4a2	0.0481377	-0.149827	-0.00721232	0.00721232	Rfx4	True	Rfx4_extended_+/-	Rfx4_extended_+/-_(725g)	Rfx4_extended_+/-_(1546r)	0.960656	1	0.126794	48678
chr1:156108376-156109268	Tor1aip1	0.0688851	-0.196851	-0.0135601	0.0135601	Rfx4	True	Rfx4_extended_+/-	Rfx4_extended_+/-_(725g)	Rfx4_extended_+/-_(1546r)	2.42038	1	0.347412	31439
chr1:4926033-4927243	Rgs20	0.0154709	-0.0678181	-0.00104921	0.00104921	Rfx4	True	Rfx4_extended_+/-	Rfx4_extended_+/-_(725g)	Rfx4_extended_+/-_(1546r)	1.85504	1	0.284162	89559
chr10:78395142-78397118	Agpat3	0.0144604	-0.270944	-0.00391797	0.00391797	Rfx4	True	Rfx4_extended_+/-	Rfx4_extended_+/-_(725g)	Rfx4_extended_+/-_(1546r)	1.90922	1	0.420503	88712
chr14:54930126-54931879	Cmtm5	0.0122532	-0.495769	-0.00607477	0.00607477	Rfx4	True	Rfx4_extended_+/-	Rfx4_extended_+/-_(725g)	Rfx4_extended_+/-_(1546r)	4.08701	1	0.602712	45367
chr5:62627687-62628042	Arap2	0.00851293	-0.227334	-0.00193528	0.00193528	Rfx4	True	Rfx4_extended_+/-	Rfx4_extended_+/-_(725g)	Rfx4_extended_+/-_(1546r)	5.2851	1	0.51649	68380
chr6:127011729-127012258	Ccnd2	0.0135715	-0.298785	-0.00405496	0.00405496	Rfx4	True	Rfx4_extended_+/-	Rfx4_extended_+/-_(725g)	Rfx4_extended_+/-_(1546r)	2.19277	1	0.506459	106397
chrX:169829794-169830469	Mid1	0.0365999	-0.0661023	-0.00241934	0.00241934	Rfx4	True	Rfx4_extended_+/-	Rfx4_extended_+/-_(725g)	Rfx4_extended_+/-_(1546r)	0.939539	1	0.122199	40811
chr7:132477779-132479298	Oat	0.00269437	-0.174779	-0.000470919	0.000470919	Rfx4	True	Rfx4_extended_+/-	Rfx4_extended_+/-_(725g)	Rfx4_extended_+/-_(1546r)	1.30881	1	0.396766	135873
chr8:84546905-84547193	Ier2	1.51443e-05	-0.171398	-2.59571e-06	2.59571e-06	Rfx4	True	Rfx4_extended_+/-	Rfx4_extended_+/-_(725g)	Rfx4_extended_+/-_(1546r)	4.38164	1	0.519378	66571
chr1:135290886-135291543	Gpr37l1	0.085093	-0.625113	-0.0531928	0.0531928	Rfx4	True	Rfx4_extended_+/-	Rfx4_extended_+/-_(725g)	Rfx4_extended_+/-_(1546r)	1.9331	1	0.522348	34716
chr3:146654980-146656157	Gng5	0.00904327	-0.232033	-0.00209833	0.00209833	Rfx4	True	Rfx4_extended_+/-	Rfx4_extended_+/-_(725g)	Rfx4_extended_+/-_(1546r)	2.56676	1	0.45916	103547
chr13:46464784-46465970	Cap2	0.0104076	-0.121175	-0.00126114	0.00126114	Rfx4	True	Rfx4_extended_+/-	Rfx4_extended_+/-_(725g)	Rfx4_extended_+/-_(1546r)	1.41392	1	0.203756	55415
chr17:70293869-70295065	Dlgap1	0.00281839	-0.359676	-0.00101371	0.00101371	Rfx4	True	Rfx4_extended_+/-	Rfx4_extended_+/-_(725g)	Rfx4_extended_+/-_(1546r)	1.19283	1	0.436959	111788
chr19:29938010-29938417	Il33	0.00167297	-0.0953498	-0.000159517	0.000159517	Rfx4	True	Rfx4_extended_+/-	Rfx4_extended_+/-_(725g)	Rfx4_extended_+/-_(1546r)	1.12908	1	0.301895	123318
chr1:53811762-53812361	Stk17b	0.00953277	-0.200763	-0.00191383	0.00191383	Rfx4	True	Rfx4_extended_+/-	Rfx4_extended_+/-_(725g)	Rfx4_extended_+/-_(1546r)	1.38392	1	0.312227	123921
chr8:116837642-116838459	Gcsh	0.0360465	-0.167113	-0.00602384	0.00602384	Rfx4	True	Rfx4_extended_+/-	Rfx4_extended_+/-_(725g)	Rfx4_extended_+/-_(1546r)	0.889873	1	0.323393	58486
chr12:76246514-76247038	Mthfd1	0.0624774	-0.228936	-0.0143033	0.0143033	Rfx4	True	Rfx4_extended_+/-	Rfx4_extended_+/-_(725g)	Rfx4_extended_+/-_(1546r)	1.35753	1	0.308684	59959
chr15:96271332-96272909	Scaf11	0.109249	-0.215243	-0.0235152	0.0235152	Rfx4	True	Rfx4_extended_+/-	Rfx4_extended_+/-_(725g)	Rfx4_extended_+/-_(1546r)	1.59101	1	0.252589	39439
chr19:8788425-8789545	Slc3a2	0.018592	-0.215475	-0.00400611	0.00400611	Rfx4	True	Rfx4_extended_+/-	Rfx4_extended_+/-_(725g)	Rfx4_extended_+/-_(1546r)	3.52967	1	0.434401	19956
chr14:118365870-118367578	Sox21	0.0510568	-0.225213	-0.0114987	0.0114987	Rfx4	True	Rfx4_extended_+/-	Rfx4_extended_+/-_(725g)	Rfx4_extended_+/-_(1546r)	0.980561	1	0.39139	57096
chr14:73271584-73272484	Itm2b	0.00882392	-0.160263	-0.00141415	0.00141415	Rfx4	True	Rfx4_extended_+/-	Rfx4_extended_+/-_(725g)	Rfx4_extended_+/-_(1546r)	1.86115	1	0.481228	122834
chr13:63540346-63574456	Ptch1	0.00729273	-0.170523	-0.00124358	0.00124358	Rfx4	True	Rfx4_extended_+/-	Rfx4_extended_+/-_(725g)	Rfx4_extended_+/-_(1546r)	5.2808	1	0.451114	48254
chr12:25166812-25167567	Id2	0.00571038	-0.274783	-0.00156912	0.00156912	Rfx4	True	Rfx4_extended_+/-	Rfx4_extended_+/-_(725g)	Rfx4_extended_+/-_(1546r)	6.31197	1	0.541606	28577
chr15:100708421-100709181	Dazap2	0.0356138	-0.243082	-0.00865707	0.00865707	Rfx4	True	Rfx4_extended_+/-	Rfx4_extended_+/-_(725g)	Rfx4_extended_+/-_(1546r)	1.16735	1	0.332494	127010
chr11:72118608-72119030	Slc13a5	0.0081982	-0.0928583	-0.000761271	0.000761271	Rfx4	True	Rfx4_extended_+/-	Rfx4_extended_+/-_(725g)	Rfx4_extended_+/-_(1546r)	1.27181	1	0.330514	127377
chr4:133083690-133086860	Wasf2	0.107995	-0.283812	-0.0306504	0.0306504	Rfx4	True	Rfx4_extended_+/-	Rfx4_extended_+/-_(725g)	Rfx4_extended_+/-_(1546r)	2.22005	1	0.34192	3183
chr2:71032039-71033100	Cybrd1	0.0170787	-0.229028	-0.00391149	0.00391149	Rfx4	True	Rfx4_extended_+/-	Rfx4_extended_+/-_(725g)	Rfx4_extended_+/-_(1546r)	0.925495	1	0.4057	101772
chr16:21215743-21217117	Ephb3	0.00937815	-0.139285	-0.00130624	0.00130624	Rfx4	True	Rfx4_extended_+/-	Rfx4_extended_+/-_(725g)	Rfx4_extended_+/-_(1546r)	1.44874	1	0.29188	103714
chr2:157047013-157051448	Dsn1	0.0793839	-0.0646109	-0.00512906	0.00512906	Rfx4	True	Rfx4_extended_+/-	Rfx4_extended_+/-_(725g)	Rfx4_extended_+/-_(1546r)	0.833093	1	0.0981269	17375
chr3:115729143-115729706	S1pr1	0.013503	-0.434319	-0.00586463	0.00586463	Rfx4	True	Rfx4_extended_+/-	Rfx4_extended_+/-_(725g)	Rfx4_extended_+/-_(1546r)	2.20647	1	0.585609	105326
chr10:92581600-92582091	Nedd1	0.0723553	-0.090389	-0.00654012	0.00654012	Rfx4	True	Rfx4_extended_+/-	Rfx4_extended_+/-_(725g)	Rfx4_extended_+/-_(1546r)	1.86696	1	0.141344	78444
chr12:101045460-101045891	Ccdc88c	0.00583562	-0.0614362	-0.000358518	0.000358518	Rfx4	True	Rfx4_extended_+/-	Rfx4_extended_+/-_(725g)	Rfx4_extended_+/-_(1546r)	0.969849	1	0.251788	90774
chr10:108063969-108064495	Ppp1r12a	0.00347759	-0.0907828	-0.000315705	0.000315705	Rfx4	True	Rfx4_extended_+/-	Rfx4_extended_+/-_(725g)	Rfx4_extended_+/-_(1546r)	1.1041	1	0.174273	138762
chr15:3356161-3356946	Selenop	0.0291434	-0.336687	-0.00981221	0.00981221	Rfx4	True	Rfx4_extended_+/-	Rfx4_extended_+/-_(725g)	Rfx4_extended_+/-_(1546r)	5.18888	1	0.581574	35063
chr6:92845832-92846478	Adamts9	0.0110439	-0.122416	-0.00135195	0.00135195	Rfx4	True	Rfx4_extended_+/-	Rfx4_extended_+/-_(725g)	Rfx4_extended_+/-_(1546r)	1.70184	1	0.34734	119986
chr19:10221488-10222593	Fads2	0.00150313	-0.151258	-0.000227361	0.000227361	Rfx4	True	Rfx4_extended_+/-	Rfx4_extended_+/-_(725g)	Rfx4_extended_+/-_(1546r)	1.08608	1	0.349416	89544
chr5:73574688-73578536	Sgcb	0.0465639	-0.163391	-0.00760813	0.00760813	Rfx4	True	Rfx4_extended_+/-	Rfx4_extended_+/-_(725g)	Rfx4_extended_+/-_(1546r)	1.07764	1	0.259009	78843
chr1:191604610-191605202	Dtl	0.0356423	-0.217518	-0.00775285	0.00775285	Rfx4	True	Rfx4_extended_+/-	Rfx4_extended_+/-_(725g)	Rfx4_extended_+/-_(1546r)	0.991495	1	0.211766	70939
chr9:110813793-110814169	Tmie	0.000994661	-0.0791063	-7.8684e-05	7.8684e-05	Rfx4	True	Rfx4_extended_+/-	Rfx4_extended_+/-_(725g)	Rfx4_extended_+/-_(1546r)	1.25619	1	0.163563	136652
chr14:66006608-66007180	Scara3	0.0186824	-0.205376	-0.00383691	0.00383691	Rfx4	True	Rfx4_extended_+/-	Rfx4_extended_+/-_(725g)	Rfx4_extended_+/-_(1546r)	2.16374	1	0.30227	103494
chr14:62149158-62149866	Rnaseh2b	0.0161455	-0.176394	-0.00284797	0.00284797	Rfx4	True	Rfx4_extended_+/-	Rfx4_extended_+/-_(725g)	Rfx4_extended_+/-_(1546r)	0.933983	1	0.213438	126363
chr2:32711821-32714298	Fam102a	0.0495052	-0.292393	-0.014475	0.014475	Rfx4	True	Rfx4_extended_+/-	Rfx4_extended_+/-_(725g)	Rfx4_extended_+/-_(1546r)	1.0918	1	0.324756	78302
chr14:45444938-45445412	Ddhd1	0.000226358	-0.157454	-3.5641e-05	3.5641e-05	Rfx4	True	Rfx4_extended_+/-	Rfx4_extended_+/-_(725g)	Rfx4_extended_+/-_(1546r)	1.39912	1	0.313771	116553
chr4:103011661-103012599	Mier1	0.070991	-0.0994479	-0.00705991	0.00705991	Rfx4	True	Rfx4_extended_+/-	Rfx4_extended_+/-_(725g)	Rfx4_extended_+/-_(1546r)	2.02889	1	0.14875	64395
chr18:10242032-10243152	Rock1	0.141469	-0.270321	-0.038242	0.038242	Rfx4	True	Rfx4_extended_+/-	Rfx4_extended_+/-_(725g)	Rfx4_extended_+/-_(1546r)	1.58941	1	0.283333	7604
chr13:111760992-111761424	Map3k1	0.0248846	-0.327257	-0.00814367	0.00814367	Rfx4	True	Rfx4_extended_+/-	Rfx4_extended_+/-_(725g)	Rfx4_extended_+/-_(1546r)	1.22103	1	0.427849	112039
chr2:52784903-52785866	Fmnl2	0.00878034	-0.127209	-0.00111694	0.00111694	Rfx4	True	Rfx4_extended_+/-	Rfx4_extended_+/-_(725g)	Rfx4_extended_+/-_(1546r)	1.70178	1	0.258709	92701
chr15:74658922-74660835	Adgrb1	0.0278473	-0.164945	-0.00459327	0.00459327	Rfx4	True	Rfx4_extended_+/-	Rfx4_extended_+/-_(725g)	Rfx4_extended_+/-_(1546r)	1.03363	1	0.23638	122520
chr6:114182003-114184475	Slc6a1	0.00102615	-0.29605	-0.000303793	0.000303793	Rfx4	True	Rfx4_extended_+/-	Rfx4_extended_+/-_(725g)	Rfx4_extended_+/-_(1546r)	5.13261	1	0.44989	56129
chr1:4969518-4971530	Rgs20	0.019417	-0.119577	-0.00232182	0.00232182	Rfx4	True	Rfx4_extended_+/-	Rfx4_extended_+/-_(725g)	Rfx4_extended_+/-_(1546r)	1.85504	1	0.284162	88308
chr7:75463454-75464029	Akap13	0.0228954	-0.151833	-0.00347627	0.00347627	Rfx4	True	Rfx4_extended_+/-	Rfx4_extended_+/-_(725g)	Rfx4_extended_+/-_(1546r)	1.11987	1	0.20453	78430
chr12:76130174-76131202	Mthfd1	0.0339079	-0.2336	-0.00792089	0.00792089	Rfx4	True	Rfx4_extended_+/-	Rfx4_extended_+/-_(725g)	Rfx4_extended_+/-_(1546r)	1.35753	1	0.308684	46711
chr9:72076042-72076558	Tcf12	0.00173763	-0.285818	-0.000496646	0.000496646	Rfx4	True	Rfx4_extended_+/-	Rfx4_extended_+/-_(725g)	Rfx4_extended_+/-_(1546r)	0.948991	1	0.376792	133959
chr17:25802204-25804136	Metrn	0.0232295	-0.500548	-0.0116275	0.0116275	Rfx4	True	Rfx4_extended_+/-	Rfx4_extended_+/-_(725g)	Rfx4_extended_+/-_(1546r)	1.59511	1	0.583665	74184
chr5:45437590-45438779	Lap3	0.0362646	-0.201544	-0.00730889	0.00730889	Rfx4	True	Rfx4_extended_+/-	Rfx4_extended_+/-_(725g)	Rfx4_extended_+/-_(1546r)	1.14167	1	0.361871	76141
chr4:106630103-106631472	Dhcr24	0.0139035	-0.125043	-0.00173854	0.00173854	Rfx4	True	Rfx4_extended_+/-	Rfx4_extended_+/-_(725g)	Rfx4_extended_+/-_(1546r)	0.913858	1	0.199781	42604
chr17:10093324-10094424	Qk	7.82677e-05	-0.322265	-2.5223e-05	2.5223e-05	Rfx4	True	Rfx4_extended_+/-	Rfx4_extended_+/-_(725g)	Rfx4_extended_+/-_(1546r)	6.82689	1	0.656745	40534
chr15:91259868-91261081	Abcd2	0.00683182	-0.170196	-0.00116275	0.00116275	Rfx4	True	Rfx4_extended_+/-	Rfx4_extended_+/-_(725g)	Rfx4_extended_+/-_(1546r)	1.25186	1	0.358389	125102
chr3:90622916-90624230	S100a16	0.0154207	-0.461303	-0.0071136	0.0071136	Rfx4	True	Rfx4_extended_+/-	Rfx4_extended_+/-_(725g)	Rfx4_extended_+/-_(1546r)	4.12862	1	0.598768	52140
chr4:129662227-129662790	Ptp4a2	0.0267235	-0.136103	-0.00363714	0.00363714	Rfx4	True	Rfx4_extended_+/-	Rfx4_extended_+/-_(725g)	Rfx4_extended_+/-_(1546r)	0.960656	1	0.126794	92143
chr14:70461096-70463535	Slc39a14	0.00551611	-0.0594181	-0.000327757	0.000327757	Rfx4	True	Rfx4_extended_+/-	Rfx4_extended_+/-_(725g)	Rfx4_extended_+/-_(1546r)	1.55381	1	0.167906	79923
chr5:64977035-64977658	Klf3	0.0867269	-0.341952	-0.0296565	0.0296565	Rfx4	True	Rfx4_extended_+/-	Rfx4_extended_+/-_(725g)	Rfx4_extended_+/-_(1546r)	0.794317	1	0.416547	90506
chr4:117907910-117910211	Slc6a9	0.0138503	-0.219878	-0.00304538	0.00304538	Rfx4	True	Rfx4_extended_+/-	Rfx4_extended_+/-_(725g)	Rfx4_extended_+/-_(1546r)	1.31342	1	0.426653	53233
chr7:83627384-83627878	Stard5	0.0147095	-0.0859986	-0.001265	0.001265	Rfx4	True	Rfx4_extended_+/-	Rfx4_extended_+/-_(725g)	Rfx4_extended_+/-_(1546r)	1.13684	1	0.148507	136963
chr1:135593283-135594894	Csrp1	0.0113484	-0.332831	-0.00377711	0.00377711	Rfx4	True	Rfx4_extended_+/-	Rfx4_extended_+/-_(725g)	Rfx4_extended_+/-_(1546r)	1.27142	1	0.462022	40379
chr2:153202329-153202636	Pofut1	0.010926	-0.0745215	-0.000814221	0.000814221	Rfx4	True	Rfx4_extended_+/-	Rfx4_extended_+/-_(725g)	Rfx4_extended_+/-_(1546r)	1.52788	1	0.159411	132863
chr4:139486748-139488247	Emc1	0.064555	-0.11535	-0.00744644	0.00744644	Rfx4	True	Rfx4_extended_+/-	Rfx4_extended_+/-_(725g)	Rfx4_extended_+/-_(1546r)	1.29433	1	0.194523	50598
chr3:144494811-144497534	Selenof	0.0116832	-0.283753	-0.00331515	0.00331515	Rfx4	True	Rfx4_extended_+/-	Rfx4_extended_+/-_(725g)	Rfx4_extended_+/-_(1546r)	0.878749	1	0.340464	124388
chr10:105544519-105545169	Tmtc2	0.00853428	-0.0514214	-0.000438845	0.000438845	Rfx4	True	Rfx4_extended_+/-	Rfx4_extended_+/-_(725g)	Rfx4_extended_+/-_(1546r)	1.20997	1	0.116651	60238
chr16:36620942-36621242	Slc15a2	0.00337415	-0.201326	-0.000679303	0.000679303	Rfx4	True	Rfx4_extended_+/-	Rfx4_extended_+/-_(725g)	Rfx4_extended_+/-_(1546r)	2.44193	1	0.502964	123098
chr11:55566357-55567283	Sparc	0.0150236	-0.436166	-0.00655277	0.00655277	Rfx4	True	Rfx4_extended_+/-	Rfx4_extended_+/-_(725g)	Rfx4_extended_+/-_(1546r)	4.47036	1	0.665303	62929
chr5:65144728-65146126	Fam114a1	0.0114918	-0.167821	-0.00192857	0.00192857	Rfx4	True	Rfx4_extended_+/-	Rfx4_extended_+/-_(725g)	Rfx4_extended_+/-_(1546r)	0.883812	1	0.164054	70207
chr10:85007924-85009202	Rfx4	0.00129736	-0.434147	-0.000563244	0.000563244	Rfx4	True	Rfx4_extended_+/-	Rfx4_extended_+/-_(725g)	Rfx4_extended_+/-_(1546r)	11.741	1	1	25290
chr15:94647899-94650378	Twf1	0.00203224	-0.201691	-0.000409885	0.000409885	Rfx4	True	Rfx4_extended_+/-	Rfx4_extended_+/-_(725g)	Rfx4_extended_+/-_(1546r)	1.10242	1	0.349787	132539
chr18:47232164-47233663	Sema6a	0.0149054	-0.178697	-0.00266354	0.00266354	Rfx4	True	Rfx4_extended_+/-	Rfx4_extended_+/-_(725g)	Rfx4_extended_+/-_(1546r)	3.34115	1	0.344441	107069
chr8:84546905-84547193	Nacc1	0.00242609	-0.0794492	-0.000192751	0.000192751	Rfx4	True	Rfx4_extended_+/-	Rfx4_extended_+/-_(725g)	Rfx4_extended_+/-_(1546r)	1.35389	1	0.153974	117259
chr16:24652025-24653464	Lpp	0.00835349	-0.213682	-0.00178499	0.00178499	Rfx4	True	Rfx4_extended_+/-	Rfx4_extended_+/-_(725g)	Rfx4_extended_+/-_(1546r)	1.96585	1	0.350501	113954
chr1:120175241-120176889	Dbi	0.00375694	-0.231922	-0.000871315	0.000871315	Rfx4	True	Rfx4_extended_+/-	Rfx4_extended_+/-_(725g)	Rfx4_extended_+/-_(1546r)	7.0125	1	0.710452	46538
chr8:122003277-122004861	Slc7a5	0.0109609	-0.0713745	-0.000782331	0.000782331	Rfx4	True	Rfx4_extended_+/-	Rfx4_extended_+/-_(725g)	Rfx4_extended_+/-_(1546r)	2.13974	1	0.256381	72832
chr10:83590912-83591358	Appl2	0.00449374	-0.22692	-0.00101972	0.00101972	Rfx4	True	Rfx4_extended_+/-	Rfx4_extended_+/-_(725g)	Rfx4_extended_+/-_(1546r)	0.903186	1	0.455093	69703
chr11:4069248-4070372	Sec14l2	0.0211839	-0.180117	-0.00381559	0.00381559	Rfx4	True	Rfx4_extended_+/-	Rfx4_extended_+/-_(725g)	Rfx4_extended_+/-_(1546r)	1.54847	1	0.246211	73448
chr17:26521268-26521617	Atp6v0e	0.0010768	-0.288584	-0.000310747	0.000310747	Rfx4	True	Rfx4_extended_+/-	Rfx4_extended_+/-_(725g)	Rfx4_extended_+/-_(1546r)	2.6004	1	0.531549	96096
chr14:79275515-79276647	Vwa8	0.00648821	-0.0984182	-0.000638558	0.000638558	Rfx4	True	Rfx4_extended_+/-	Rfx4_extended_+/-_(725g)	Rfx4_extended_+/-_(1546r)	1.35271	1	0.188903	58239
chr4:20113266-20114699	Ttpa	0.0477639	-0.163085	-0.00778959	0.00778959	Rfx4	True	Rfx4_extended_+/-	Rfx4_extended_+/-_(725g)	Rfx4_extended_+/-_(1546r)	2.25831	1	0.288712	21984
chr4:103297607-103298124	Mier1	0.027942	-0.0910752	-0.00254483	0.00254483	Rfx4	True	Rfx4_extended_+/-	Rfx4_extended_+/-_(725g)	Rfx4_extended_+/-_(1546r)	2.02889	1	0.14875	64744
chr11:20646348-20648379	Sertad2	0.0136643	-0.0963414	-0.00131644	0.00131644	Rfx4	True	Rfx4_extended_+/-	Rfx4_extended_+/-_(725g)	Rfx4_extended_+/-_(1546r)	1.14331	1	0.138161	101702
chr2:71159656-71161140	Cybrd1	0.0182459	-0.278533	-0.00508209	0.00508209	Rfx4	True	Rfx4_extended_+/-	Rfx4_extended_+/-_(725g)	Rfx4_extended_+/-_(1546r)	0.925495	1	0.4057	98434
chr15:50660659-50661588	Trps1	0.000531398	-0.256411	-0.000136256	0.000136256	Rfx4	True	Rfx4_extended_+/-	Rfx4_extended_+/-_(725g)	Rfx4_extended_+/-_(1546r)	5.23716	1	0.523725	44959
chr18:24360028-24361026	Galnt1	0.0366821	-0.194833	-0.00714688	0.00714688	Rfx4	True	Rfx4_extended_+/-	Rfx4_extended_+/-_(725g)	Rfx4_extended_+/-_(1546r)	1.36726	1	0.210381	114210
chr2:106002517-106004017	Dnajc24	0.0335104	-0.225192	-0.00754628	0.00754628	Rfx4	True	Rfx4_extended_+/-	Rfx4_extended_+/-_(725g)	Rfx4_extended_+/-_(1546r)	2.06337	1	0.330599	97545
chr12:82373690-82374676	Sipa1l1	0.0223969	-0.0836065	-0.00187253	0.00187253	Rfx4	True	Rfx4_extended_+/-	Rfx4_extended_+/-_(725g)	Rfx4_extended_+/-_(1546r)	1.46196	1	0.119572	131588
chr2:5769867-5771394	Nudt5	0.0735626	-0.118407	-0.00871034	0.00871034	Rfx4	True	Rfx4_extended_+/-	Rfx4_extended_+/-_(725g)	Rfx4_extended_+/-_(1546r)	1.69507	1	0.132255	42802
chr11:100758408-100760377	Stat3	0.0331292	-0.304883	-0.0101005	0.0101005	Rfx4	True	Rfx4_extended_+/-	Rfx4_extended_+/-_(725g)	Rfx4_extended_+/-_(1546r)	1.24092	1	0.418374	114565
chr10:127075231-127076707	Os9	0.0495591	-0.119498	-0.00592223	0.00592223	Rfx4	True	Rfx4_extended_+/-	Rfx4_extended_+/-_(725g)	Rfx4_extended_+/-_(1546r)	1.09178	1	0.166386	77233
chr6:50080355-50080989	Mpp6	0.00898462	-0.244174	-0.00219381	0.00219381	Rfx4	True	Rfx4_extended_+/-	Rfx4_extended_+/-_(725g)	Rfx4_extended_+/-_(1546r)	1.65074	1	0.345694	125197
chr12:16664874-16665667	Lpin1	0.00888626	-0.0612664	-0.000544429	0.000544429	Rfx4	True	Rfx4_extended_+/-	Rfx4_extended_+/-_(725g)	Rfx4_extended_+/-_(1546r)	2.84787	1	0.1636	1655
chr10:126093855-126094901	Lrig3	0.0248367	-0.214636	-0.00533084	0.00533084	Rfx4	True	Rfx4_extended_+/-	Rfx4_extended_+/-_(725g)	Rfx4_extended_+/-_(1546r)	1.17017	1	0.251472	75703
chr10:56422357-56422830	Gja1	0.0102481	-0.308142	-0.00315786	0.00315786	Rfx4	True	Rfx4_extended_+/-	Rfx4_extended_+/-_(725g)	Rfx4_extended_+/-_(1546r)	6.40352	1	0.616363	49027
chr13:46451294-46452066	Cap2	0.0740529	-0.107453	-0.00795718	0.00795718	Rfx4	True	Rfx4_extended_+/-	Rfx4_extended_+/-_(725g)	Rfx4_extended_+/-_(1546r)	1.41392	1	0.203756	37139
chr12:21492852-21494260	Adam17	0.0943876	-0.279313	-0.0263637	0.0263637	Rfx4	True	Rfx4_extended_+/-	Rfx4_extended_+/-_(725g)	Rfx4_extended_+/-_(1546r)	0.969176	1	0.342579	28022
chr6:66935801-66936849	Gng12	0.00890824	-0.568117	-0.00506092	0.00506092	Rfx4	True	Rfx4_extended_+/-	Rfx4_extended_+/-_(725g)	Rfx4_extended_+/-_(1546r)	3.36943	1	0.602898	102976
chr6:88964983-88969328	Mgll	0.0780751	-0.459562	-0.0358804	0.0358804	Rfx4	True	Rfx4_extended_+/-	Rfx4_extended_+/-_(725g)	Rfx4_extended_+/-_(1546r)	2.12484	1	0.449836	17966
chr17:34238569-34240317	Psmb8	0.0152172	-0.0817704	-0.00124432	0.00124432	Rfx4	True	Rfx4_extended_+/-	Rfx4_extended_+/-_(725g)	Rfx4_extended_+/-_(1546r)	0.931638	1	0.134653	112836
chr11:100256732-100257811	Krt15	0.0117717	-0.062203	-0.000732237	0.000732237	Rfx4	True	Rfx4_extended_+/-	Rfx4_extended_+/-_(725g)	Rfx4_extended_+/-_(1546r)	1.06025	1	0.0789047	125153
chr7:142901112-142906262	Cd81	0.030302	-0.456935	-0.013846	0.013846	Rfx4	True	Rfx4_extended_+/-	Rfx4_extended_+/-_(725g)	Rfx4_extended_+/-_(1546r)	4.83617	1	0.626146	60959
chr1:91049193-91049768	Ramp1	0.00611385	-0.165202	-0.00101002	0.00101002	Rfx4	True	Rfx4_extended_+/-	Rfx4_extended_+/-_(725g)	Rfx4_extended_+/-_(1546r)	7.77511	1	0.714427	35517
chr4:129891507-129892243	Adgrb2	0.0130815	-0.304912	-0.0039887	0.0039887	Rfx4	True	Rfx4_extended_+/-	Rfx4_extended_+/-_(725g)	Rfx4_extended_+/-_(1546r)	1.12252	1	0.314376	106254
chr6:146516052-146516394	Fgfr1op2	0.00247472	-0.0998232	-0.000247034	0.000247034	Rfx4	True	Rfx4_extended_+/-	Rfx4_extended_+/-_(725g)	Rfx4_extended_+/-_(1546r)	1.15255	1	0.183359	137653
chr11:115270105-115271140	Slc9a3r1	0.00465479	-0.235245	-0.00109502	0.00109502	Rfx4	True	Rfx4_extended_+/-	Rfx4_extended_+/-_(725g)	Rfx4_extended_+/-_(1546r)	2.76435	1	0.535484	113956
chr1:172328521-172330157	Pea15a	0.00599181	-0.303364	-0.0018177	0.0018177	Rfx4	True	Rfx4_extended_+/-	Rfx4_extended_+/-_(725g)	Rfx4_extended_+/-_(1546r)	2.24523	1	0.436321	73107
chrX:96100403-96100673	Msn	0.0011491	-0.113388	-0.000130294	0.000130294	Rfx4	True	Rfx4_extended_+/-	Rfx4_extended_+/-_(725g)	Rfx4_extended_+/-_(1546r)	0.912094	1	0.363423	69560
chr2:38645852-38648258	Nek6	0.0195055	-0.127123	-0.0024796	0.0024796	Rfx4	True	Rfx4_extended_+/-	Rfx4_extended_+/-_(725g)	Rfx4_extended_+/-_(1546r)	1.06677	1	0.22944	66198
chrX:95967362-95969422	Msn	0.0294062	-0.18901	-0.00555806	0.00555806	Rfx4	True	Rfx4_extended_+/-	Rfx4_extended_+/-_(725g)	Rfx4_extended_+/-_(1546r)	0.912094	1	0.363423	50749
chr1:53909043-53909623	Stk17b	0.0927001	-0.225633	-0.0209162	0.0209162	Rfx4	True	Rfx4_extended_+/-	Rfx4_extended_+/-_(725g)	Rfx4_extended_+/-_(1546r)	1.38392	1	0.312227	34167
chr11:100221259-100221908	Krt15	0.0110847	-0.0585805	-0.000649348	0.000649348	Rfx4	True	Rfx4_extended_+/-	Rfx4_extended_+/-_(725g)	Rfx4_extended_+/-_(1546r)	1.06025	1	0.0789047	118008
chr17:34175247-34175911	Psmb8	0.0577415	-0.0962293	-0.00555642	0.00555642	Rfx4	True	Rfx4_extended_+/-	Rfx4_extended_+/-_(725g)	Rfx4_extended_+/-_(1546r)	0.931638	1	0.134653	9200
chr17:46751098-46752885	Ptk7	0.0218182	-0.11042	-0.00240917	0.00240917	Rfx4	True	Rfx4_extended_+/-	Rfx4_extended_+/-_(725g)	Rfx4_extended_+/-_(1546r)	0.999937	1	0.148336	90871
chr9:43132445-43132925	Oaf	0.000572081	-0.110247	-6.30702e-05	6.30702e-05	Rfx4	True	Rfx4_extended_+/-	Rfx4_extended_+/-_(725g)	Rfx4_extended_+/-_(1546r)	2.49987	1	0.241396	117717
chr16:91309350-91310925	Olig2	0.000784542	-0.208027	-0.000163206	0.000163206	Rfx4	True	Rfx4_extended_+/-	Rfx4_extended_+/-_(725g)	Rfx4_extended_+/-_(1546r)	2.02205	1	0.48624	125377
chr14:45513088-45515201	Fermt2	0.00171925	-0.137985	-0.000237232	0.000237232	Rfx4	True	Rfx4_extended_+/-	Rfx4_extended_+/-_(725g)	Rfx4_extended_+/-_(1546r)	4.20215	1	0.566601	21261
chr7:116236088-116238650	Pik3c2a	0.0253426	-0.120532	-0.00305461	0.00305461	Rfx4	True	Rfx4_extended_+/-	Rfx4_extended_+/-_(725g)	Rfx4_extended_+/-_(1546r)	1.07991	1	0.221327	79950
chr4:118025066-118026226	Slc6a9	0.00333019	-0.237612	-0.000791294	0.000791294	Rfx4	True	Rfx4_extended_+/-	Rfx4_extended_+/-_(725g)	Rfx4_extended_+/-_(1546r)	1.31342	1	0.426653	106215
chr10:67023037-67023472	Jmjd1c	0.00373297	-0.301273	-0.00112464	0.00112464	Rfx4	True	Rfx4_extended_+/-	Rfx4_extended_+/-_(725g)	Rfx4_extended_+/-_(1546r)	0.927105	1	0.364735	136922
chrX:166278033-166278415	Gpm6b	0.000222619	-0.0800993	-1.78316e-05	1.78316e-05	Rfx4	True	Rfx4_extended_+/-	Rfx4_extended_+/-_(725g)	Rfx4_extended_+/-_(1546r)	8.71145	1	0.707717	12192
chr16:37914072-37915318	Lrrc58	0.0196204	-0.166331	-0.00326347	0.00326347	Rfx4	True	Rfx4_extended_+/-	Rfx4_extended_+/-_(725g)	Rfx4_extended_+/-_(1546r)	0.950543	1	0.288326	132019
chr5:123593422-123594324	Diablo	0.00793034	-0.0508567	-0.00040331	0.00040331	Rfx4	True	Rfx4_extended_+/-	Rfx4_extended_+/-_(725g)	Rfx4_extended_+/-_(1546r)	1.14793	1	0.0969359	128575
chr7:75369310-75369963	Akap13	0.0391594	-0.129022	-0.00505243	0.00505243	Rfx4	True	Rfx4_extended_+/-	Rfx4_extended_+/-_(725g)	Rfx4_extended_+/-_(1546r)	1.11987	1	0.20453	75822
chr13:34120293-34135366	Ripk1	0.0205945	-0.142355	-0.00293172	0.00293172	Rfx4	True	Rfx4_extended_+/-	Rfx4_extended_+/-_(725g)	Rfx4_extended_+/-_(1546r)	1.0267	1	0.212213	49053
chr11:102081802-102084522	Tmem101	0.0577505	-0.109148	-0.00630336	0.00630336	Rfx4	True	Rfx4_extended_+/-	Rfx4_extended_+/-_(725g)	Rfx4_extended_+/-_(1546r)	1.11267	1	0.133043	33267
chr6:120549980-120551289	Cecr2	0.018663	-0.107513	-0.00200652	0.00200652	Rfx4	True	Rfx4_extended_+/-	Rfx4_extended_+/-_(725g)	Rfx4_extended_+/-_(1546r)	1.18914	1	0.224379	101426
chr10:127077358-127084313	Ctdsp2	0.0105513	-0.247531	-0.00261179	0.00261179	Rfx4	True	Rfx4_extended_+/-	Rfx4_extended_+/-_(725g)	Rfx4_extended_+/-_(1546r)	1.38126	1	0.381606	41471
chr3:131146906-131148254	Hadh	0.00842527	-0.250821	-0.00211323	0.00211323	Rfx4	True	Rfx4_extended_+/-	Rfx4_extended_+/-_(725g)	Rfx4_extended_+/-_(1546r)	0.900292	1	0.445608	127996
chr4:25464859-25465612	Fut9	0.0556985	-0.180424	-0.0100494	0.0100494	Rfx4	True	Rfx4_extended_+/-	Rfx4_extended_+/-_(725g)	Rfx4_extended_+/-_(1546r)	2.16094	1	0.324247	61696
chr5:88710384-88712371	Mob1b	0.0557638	-0.0547632	-0.0030538	0.0030538	Rfx4	True	Rfx4_extended_+/-	Rfx4_extended_+/-_(725g)	Rfx4_extended_+/-_(1546r)	0.921023	1	0.10644	51291
chr3:141818856-141820181	Bmpr1b	0.00639092	-0.25274	-0.00161524	0.00161524	Rfx4	True	Rfx4_extended_+/-	Rfx4_extended_+/-_(725g)	Rfx4_extended_+/-_(1546r)	1.5424	1	0.485282	95496
chr1:178405161-178407357	Desi2	0.0128363	-0.127487	-0.00163646	0.00163646	Rfx4	True	Rfx4_extended_+/-	Rfx4_extended_+/-_(725g)	Rfx4_extended_+/-_(1546r)	1.49551	1	0.267995	93489
chr8:88659903-88660376	Nkd1	0.00076505	-0.110991	-8.49141e-05	8.49141e-05	Rfx4	True	Rfx4_extended_+/-	Rfx4_extended_+/-_(725g)	Rfx4_extended_+/-_(1546r)	1.09075	1	0.276932	138715
chr15:11082687-11084946	Adamts12	0.0205461	-0.102033	-0.00209638	0.00209638	Rfx4	True	Rfx4_extended_+/-	Rfx4_extended_+/-_(725g)	Rfx4_extended_+/-_(1546r)	1.74692	1	0.203402	69213
chr2:18188772-18189472	Dnajc1	0.0507954	-0.251767	-0.0127886	0.0127886	Rfx4	True	Rfx4_extended_+/-	Rfx4_extended_+/-_(725g)	Rfx4_extended_+/-_(1546r)	1.30965	1	0.316595	67668
chr4:63916799-63918199	Tnc	0.000106773	-0.194915	-2.08116e-05	2.08116e-05	Rfx4	True	Rfx4_extended_+/-	Rfx4_extended_+/-_(725g)	Rfx4_extended_+/-_(1546r)	1.09572	1	0.510175	138702
chr1:93229339-93229825	Sned1	0.0121198	-0.0858747	-0.00104079	0.00104079	Rfx4	True	Rfx4_extended_+/-	Rfx4_extended_+/-_(725g)	Rfx4_extended_+/-_(1546r)	0.977082	1	0.214908	116083
chr1:131136877-131139601	Mapkapk2	0.0409199	-0.0614839	-0.00251592	0.00251592	Rfx4	True	Rfx4_extended_+/-	Rfx4_extended_+/-_(725g)	Rfx4_extended_+/-_(1546r)	0.952833	1	0.136366	54095
chr14:52044888-52046528	Ndrg2	0.00770084	-0.238482	-0.00183651	0.00183651	Rfx4	True	Rfx4_extended_+/-	Rfx4_extended_+/-_(725g)	Rfx4_extended_+/-_(1546r)	10.0936	1	0.686381	15964
chr7:134873995-134874246	Dock1	0.000165391	-0.182767	-3.0228e-05	3.0228e-05	Rfx4	True	Rfx4_extended_+/-	Rfx4_extended_+/-_(725g)	Rfx4_extended_+/-_(1546r)	1.19008	1	0.463058	122420
chr5:30280759-30282010	Hadha	0.0323526	-0.189757	-0.00613911	0.00613911	Rfx4	True	Rfx4_extended_+/-	Rfx4_extended_+/-_(725g)	Rfx4_extended_+/-_(1546r)	1.272	1	0.348361	63684
chr4:105050094-105050395	Plpp3	8.98572e-05	-0.269586	-2.42242e-05	2.42242e-05	Rfx4	True	Rfx4_extended_+/-	Rfx4_extended_+/-_(725g)	Rfx4_extended_+/-_(1546r)	8.64699	1	0.71102	42474
chr12:100894569-100896313	Ccdc88c	0.0465713	-0.207311	-0.00965476	0.00965476	Rfx4	True	Rfx4_extended_+/-	Rfx4_extended_+/-_(725g)	Rfx4_extended_+/-_(1546r)	0.969849	1	0.251788	29353
chr14:61055458-61057820	Tnfrsf19	0.00346948	-0.173012	-0.00060026	0.00060026	Rfx4	True	Rfx4_extended_+/-	Rfx4_extended_+/-_(725g)	Rfx4_extended_+/-_(1546r)	1.1562	1	0.357071	65134
chr12:85926892-85927303	Tgfb3	0.00859531	-0.0508052	-0.000436686	0.000436686	Rfx4	True	Rfx4_extended_+/-	Rfx4_extended_+/-_(725g)	Rfx4_extended_+/-_(1546r)	1.26634	1	0.169123	118811
chr2:13500192-13500972	Vim	0.0173196	-0.123555	-0.00213992	0.00213992	Rfx4	True	Rfx4_extended_+/-	Rfx4_extended_+/-_(725g)	Rfx4_extended_+/-_(1546r)	2.65431	1	0.450074	118928
chr9:103029641-103030379	Ryk	0.00471392	-0.0913852	-0.000430782	0.000430782	Rfx4	True	Rfx4_extended_+/-	Rfx4_extended_+/-_(725g)	Rfx4_extended_+/-_(1546r)	2.00333	1	0.162383	85448
chr10:70419205-70420272	Slc16a9	0.0213305	-0.0733438	-0.00156446	0.00156446	Rfx4	True	Rfx4_extended_+/-	Rfx4_extended_+/-_(725g)	Rfx4_extended_+/-_(1546r)	0.956597	1	0.12291	131969
chr1:85916239-85918645	2810459M11Rik	0.0592412	-0.333005	-0.0197276	0.0197276	Rfx4	True	Rfx4_extended_+/-	Rfx4_extended_+/-_(725g)	Rfx4_extended_+/-_(1546r)	1.52325	1	0.417535	15078
chr7:131244960-131245313	Ikzf5	0.0211179	-0.0753853	-0.00159198	0.00159198	Rfx4	True	Rfx4_extended_+/-	Rfx4_extended_+/-_(725g)	Rfx4_extended_+/-_(1546r)	1.62081	1	0.194648	73800
chr9:110813793-110814169	Als2cl	0.000957533	-0.150066	-0.000143693	0.000143693	Rfx4	True	Rfx4_extended_+/-	Rfx4_extended_+/-_(725g)	Rfx4_extended_+/-_(1546r)	1.56922	1	0.295119	134929
chr1:93098591-93103618	Sned1	0.0226423	-0.131735	-0.0029828	0.0029828	Rfx4	True	Rfx4_extended_+/-	Rfx4_extended_+/-_(725g)	Rfx4_extended_+/-_(1546r)	0.977082	1	0.214908	123285
chr15:102704701-102706739	Atf7	0.00874075	-0.0657957	-0.000575103	0.000575103	Rfx4	True	Rfx4_extended_+/-	Rfx4_extended_+/-_(725g)	Rfx4_extended_+/-_(1546r)	1.10747	1	0.226882	100415
chr4:62428963-62429550	Slc31a1	0.00461066	-0.0725235	-0.000334381	0.000334381	Rfx4	True	Rfx4_extended_+/-	Rfx4_extended_+/-_(725g)	Rfx4_extended_+/-_(1546r)	1.33717	1	0.163611	133784
chr4:106699677-106702174	Dhcr24	0.0279391	-0.159858	-0.00446629	0.00446629	Rfx4	True	Rfx4_extended_+/-	Rfx4_extended_+/-_(725g)	Rfx4_extended_+/-_(1546r)	0.913858	1	0.199781	29779
chr6:88787216-88790373	Mgll	0.0595284	-0.426412	-0.0253836	0.0253836	Rfx4	True	Rfx4_extended_+/-	Rfx4_extended_+/-_(725g)	Rfx4_extended_+/-_(1546r)	2.12484	1	0.449836	20983
chr16:12014293-12014852	Cpped1	0.0332404	-0.0819498	-0.00272404	0.00272404	Rfx4	True	Rfx4_extended_+/-	Rfx4_extended_+/-_(725g)	Rfx4_extended_+/-_(1546r)	0.974187	1	0.150374	51686
chr7:44460244-44470017	Pold1	0.0628447	-0.0870283	-0.00546927	0.00546927	Rfx4	True	Rfx4_extended_+/-	Rfx4_extended_+/-_(725g)	Rfx4_extended_+/-_(1546r)	0.853399	1	0.102852	1047
chr13:55369284-55370338	Lman2	0.019131	-0.0767214	-0.00146776	0.00146776	Rfx4	True	Rfx4_extended_+/-	Rfx4_extended_+/-_(725g)	Rfx4_extended_+/-_(1546r)	0.912639	1	0.172709	135557
chr6:29197906-29199800	Calu	0.0512963	-0.169991	-0.00871993	0.00871993	Rfx4	True	Rfx4_extended_+/-	Rfx4_extended_+/-_(725g)	Rfx4_extended_+/-_(1546r)	1.0941	1	0.223674	75927
chr13:46537772-46538329	Cap2	0.0105991	-0.117812	-0.00124871	0.00124871	Rfx4	True	Rfx4_extended_+/-	Rfx4_extended_+/-_(725g)	Rfx4_extended_+/-_(1546r)	1.41392	1	0.203756	101800
chr6:92724034-92725033	Adamts9	0.0141809	-0.166613	-0.00236273	0.00236273	Rfx4	True	Rfx4_extended_+/-	Rfx4_extended_+/-_(725g)	Rfx4_extended_+/-_(1546r)	1.70184	1	0.34734	71724
chr3:54936461-54936908	Smad9	0.0104189	-0.0667441	-0.000695397	0.000695397	Rfx4	True	Rfx4_extended_+/-	Rfx4_extended_+/-_(725g)	Rfx4_extended_+/-_(1546r)	1.35575	1	0.224823	123509
chr7:35823855-35824350	Dpy19l3	0.00893333	-0.0851829	-0.000760967	0.000760967	Rfx4	True	Rfx4_extended_+/-	Rfx4_extended_+/-_(725g)	Rfx4_extended_+/-_(1546r)	2.17741	1	0.189771	68453
chr11:61989608-61990313	Specc1	0.0205891	-0.384225	-0.00791084	0.00791084	Rfx4	True	Rfx4_extended_+/-	Rfx4_extended_+/-_(725g)	Rfx4_extended_+/-_(1546r)	3.5039	1	0.470524	60740
chr1:120053133-120053379	Dbi	0	-0.130976	0	0	Rfx4	True	Rfx4_extended_+/-	Rfx4_extended_+/-_(725g)	Rfx4_extended_+/-_(1546r)	7.0125	1	0.710452	46603
chr9:70998103-70998441	Aqp9	0.00251969	-0.0995361	-0.0002508	0.0002508	Rfx4	True	Rfx4_extended_+/-	Rfx4_extended_+/-_(725g)	Rfx4_extended_+/-_(1546r)	0.924179	1	0.21118	129353
chr6:49976963-49979411	Mpp6	0.0450404	-0.156978	-0.00707035	0.00707035	Rfx4	True	Rfx4_extended_+/-	Rfx4_extended_+/-_(725g)	Rfx4_extended_+/-_(1546r)	1.65074	1	0.345694	67856
chr12:70147796-70149724	Trim9	0.00972236	-0.20286	-0.00197228	0.00197228	Rfx4	True	Rfx4_extended_+/-	Rfx4_extended_+/-_(725g)	Rfx4_extended_+/-_(1546r)	10.2269	1	0.477436	18487
chr10:127145267-127145763	Pip4k2c	0.014495	-0.0666537	-0.000966149	0.000966149	Rfx4	True	Rfx4_extended_+/-	Rfx4_extended_+/-_(725g)	Rfx4_extended_+/-_(1546r)	1.98735	1	0.143118	74436
chr17:25684089-25684539	Metrn	0.00536722	-0.213147	-0.00114401	0.00114401	Rfx4	True	Rfx4_extended_+/-	Rfx4_extended_+/-_(725g)	Rfx4_extended_+/-_(1546r)	1.59511	1	0.583665	105051
chr2:10275501-10276887	Itih5	0.0612945	-0.255713	-0.0156738	0.0156738	Rfx4	True	Rfx4_extended_+/-	Rfx4_extended_+/-_(725g)	Rfx4_extended_+/-_(1546r)	1.05004	1	0.471195	26535
chr10:29181081-29181550	Echdc1	0.0394199	-0.129703	-0.00511289	0.00511289	Rfx4	True	Rfx4_extended_+/-	Rfx4_extended_+/-_(725g)	Rfx4_extended_+/-_(1546r)	1.1811	1	0.252395	65671
chr10:18515616-18518479	Nhsl1	0.00228068	-0.177729	-0.000405343	0.000405343	Rfx4	True	Rfx4_extended_+/-	Rfx4_extended_+/-_(725g)	Rfx4_extended_+/-_(1546r)	1.13971	1	0.34782	2428
chr2:31508899-31510736	Fubp3	0.00879699	-0.0982567	-0.000864364	0.000864364	Rfx4	True	Rfx4_extended_+/-	Rfx4_extended_+/-_(725g)	Rfx4_extended_+/-_(1546r)	2.31205	1	0.198133	109488
chr6:126852794-126853342	Kcna6	0.0154777	-0.0807118	-0.00124924	0.00124924	Rfx4	True	Rfx4_extended_+/-	Rfx4_extended_+/-_(725g)	Rfx4_extended_+/-_(1546r)	1.36766	1	0.198627	103459
chr14:47203789-47205043	Socs4	0.0833873	-0.0783391	-0.00653249	0.00653249	Rfx4	True	Rfx4_extended_+/-	Rfx4_extended_+/-_(725g)	Rfx4_extended_+/-_(1546r)	1.02523	1	0.109545	51651
chr5:50026950-50028576	Adgra3	0.027843	-0.0728161	-0.00202742	0.00202742	Rfx4	True	Rfx4_extended_+/-	Rfx4_extended_+/-_(725g)	Rfx4_extended_+/-_(1546r)	1.07228	1	0.180854	82637
chr15:99526339-99529136	Tmbim6	0.0175296	-0.384088	-0.00673291	0.00673291	Rfx4	True	Rfx4_extended_+/-	Rfx4_extended_+/-_(725g)	Rfx4_extended_+/-_(1546r)	3.34944	1	0.464026	46360
chr14:61160241-61162553	Tnfrsf19	0.0498424	-0.23134	-0.0115306	0.0115306	Rfx4	True	Rfx4_extended_+/-	Rfx4_extended_+/-_(725g)	Rfx4_extended_+/-_(1546r)	1.1562	1	0.357071	68730
chr8:94097319-94099531	Mt2	0.00189885	-0.339505	-0.000644668	0.000644668	Rfx4	True	Rfx4_extended_+/-	Rfx4_extended_+/-_(725g)	Rfx4_extended_+/-_(1546r)	2.12826	1	0.546816	64466
chr15:74447054-74447415	Adgrb1	0.0104451	-0.0613807	-0.000641128	0.000641128	Rfx4	True	Rfx4_extended_+/-	Rfx4_extended_+/-_(725g)	Rfx4_extended_+/-_(1546r)	1.03363	1	0.23638	104521
chr9:102975541-102976105	Ryk	0.0514963	-0.10538	-0.00542671	0.00542671	Rfx4	True	Rfx4_extended_+/-	Rfx4_extended_+/-_(725g)	Rfx4_extended_+/-_(1546r)	2.00333	1	0.162383	20568
chr3:79922268-79922810	Tmem144	0.0074932	-0.169825	-0.00127253	0.00127253	Rfx4	True	Rfx4_extended_+/-	Rfx4_extended_+/-_(725g)	Rfx4_extended_+/-_(1546r)	1.89508	1	0.230575	87224
chr13:92263545-92265414	Dhfr	0.0678074	-0.11318	-0.00767442	0.00767442	Rfx4	True	Rfx4_extended_+/-	Rfx4_extended_+/-_(725g)	Rfx4_extended_+/-_(1546r)	1.10763	1	0.163777	41521
chr15:78395602-78396215	Mpst	0.0196656	-0.159411	-0.00313491	0.00313491	Rfx4	True	Rfx4_extended_+/-	Rfx4_extended_+/-_(725g)	Rfx4_extended_+/-_(1546r)	1.62528	1	0.284843	51476
chr10:92658274-92658903	Nedd1	0.0891444	-0.100839	-0.00898924	0.00898924	Rfx4	True	Rfx4_extended_+/-	Rfx4_extended_+/-_(725g)	Rfx4_extended_+/-_(1546r)	1.86696	1	0.141344	51172
chr16:36645635-36646145	Slc15a2	0.0301519	-0.400066	-0.0120628	0.0120628	Rfx4	True	Rfx4_extended_+/-	Rfx4_extended_+/-_(725g)	Rfx4_extended_+/-_(1546r)	2.44193	1	0.502964	83915
chr3:141688996-141689765	Bmpr1b	0.00348132	-0.269756	-0.00093911	0.00093911	Rfx4	True	Rfx4_extended_+/-	Rfx4_extended_+/-_(725g)	Rfx4_extended_+/-_(1546r)	1.5424	1	0.485282	96322
chr13:46363753-46364570	Cap2	0.0126365	-0.136189	-0.00172095	0.00172095	Rfx4	True	Rfx4_extended_+/-	Rfx4_extended_+/-_(725g)	Rfx4_extended_+/-_(1546r)	1.41392	1	0.203756	101423
chr12:4503494-4505667	Ncoa1	0.0273859	-0.0929115	-0.00254447	0.00254447	Rfx4	True	Rfx4_extended_+/-	Rfx4_extended_+/-_(725g)	Rfx4_extended_+/-_(1546r)	1.19548	1	0.172266	71797
chrX:83729350-83729566	Dmd	0.000329832	-0.0994587	-3.28046e-05	3.28046e-05	Rfx4	True	Rfx4_extended_+/-	Rfx4_extended_+/-_(725g)	Rfx4_extended_+/-_(1546r)	0.982527	1	0.352481	132976
chr2:32627615-32630344	Fam102a	0.0045731	-0.0910879	-0.000416554	0.000416554	Rfx4	True	Rfx4_extended_+/-	Rfx4_extended_+/-_(725g)	Rfx4_extended_+/-_(1546r)	1.0918	1	0.324756	57201
chr14:62166182-62167540	Rnaseh2b	0.0648003	-0.17969	-0.011644	0.011644	Rfx4	True	Rfx4_extended_+/-	Rfx4_extended_+/-_(725g)	Rfx4_extended_+/-_(1546r)	0.933983	1	0.213438	36170
chr1:153953504-153954241	Glul	0.00727141	-0.179321	-0.00130392	0.00130392	Rfx4	True	Rfx4_extended_+/-	Rfx4_extended_+/-_(725g)	Rfx4_extended_+/-_(1546r)	2.59511	1	0.357194	107905
chr19:30107110-30109895	Gldc	0.0114094	-0.210739	-0.00240441	0.00240441	Rfx4	True	Rfx4_extended_+/-	Rfx4_extended_+/-_(725g)	Rfx4_extended_+/-_(1546r)	1.55345	1	0.367683	105437
chr17:25523212-25523623	Sox8	5.34579e-05	-0.39931	-2.13463e-05	2.13463e-05	Rfx4	True	Rfx4_extended_+/-	Rfx4_extended_+/-_(725g)	Rfx4_extended_+/-_(1546r)	0.955047	1	0.413612	134418
chr8:25412658-25413544	Fgfr1	0.0168518	-0.185644	-0.00312844	0.00312844	Rfx4	True	Rfx4_extended_+/-	Rfx4_extended_+/-_(725g)	Rfx4_extended_+/-_(1546r)	1.65867	1	0.328419	82632
chr12:86181140-86182905	Tgfb3	0.0347812	-0.0571195	-0.00198669	0.00198669	Rfx4	True	Rfx4_extended_+/-	Rfx4_extended_+/-_(725g)	Rfx4_extended_+/-_(1546r)	1.26634	1	0.169123	52541
chr1:153812573-153813083	Glul	0.0138844	-0.219968	-0.00305413	0.00305413	Rfx4	True	Rfx4_extended_+/-	Rfx4_extended_+/-_(725g)	Rfx4_extended_+/-_(1546r)	2.59511	1	0.357194	77501
chr2:105812987-105813489	Pax6	0.00872535	-0.16612	-0.00144946	0.00144946	Rfx4	True	Rfx4_extended_+/-	Rfx4_extended_+/-_(725g)	Rfx4_extended_+/-_(1546r)	1.33075	1	0.333912	99904
chr16:10253941-10254426	Emp2	0.000946698	-0.060154	-5.69477e-05	5.69477e-05	Rfx4	True	Rfx4_extended_+/-	Rfx4_extended_+/-_(725g)	Rfx4_extended_+/-_(1546r)	3.60934	1	0.563919	4488
chr8:94980837-95002550	Adgrg1	0.00578725	-0.112094	-0.000648716	0.000648716	Rfx4	True	Rfx4_extended_+/-	Rfx4_extended_+/-_(725g)	Rfx4_extended_+/-_(1546r)	6.7979	1	0.331818	15661
chr5:103592708-103593984	Aff1	0.0135114	-0.0591948	-0.000799805	0.000799805	Rfx4	True	Rfx4_extended_+/-	Rfx4_extended_+/-_(725g)	Rfx4_extended_+/-_(1546r)	0.932032	1	0.179609	110298
chr19:30112714-30116166	Gldc	0.0410538	-0.263722	-0.0108268	0.0108268	Rfx4	True	Rfx4_extended_+/-	Rfx4_extended_+/-_(725g)	Rfx4_extended_+/-_(1546r)	1.55345	1	0.367683	71930
chr15:91292612-91293786	Abcd2	0.00327985	-0.149258	-0.000489543	0.000489543	Rfx4	True	Rfx4_extended_+/-	Rfx4_extended_+/-_(725g)	Rfx4_extended_+/-_(1546r)	1.25186	1	0.358389	83381
chr10:59808355-59809252	Ddit4	0.0276434	-0.134269	-0.00371163	0.00371163	Rfx4	True	Rfx4_extended_+/-	Rfx4_extended_+/-_(725g)	Rfx4_extended_+/-_(1546r)	0.944053	1	0.17147	97717
chr6:134993726-134994839	Hebp1	0.00448185	-0.103122	-0.000462177	0.000462177	Rfx4	True	Rfx4_extended_+/-	Rfx4_extended_+/-_(725g)	Rfx4_extended_+/-_(1546r)	1.05701	1	0.317333	19527
chr10:94668263-94669315	Tmcc3	0.00495059	-0.332975	-0.00164842	0.00164842	Rfx4	True	Rfx4_extended_+/-	Rfx4_extended_+/-_(725g)	Rfx4_extended_+/-_(1546r)	0.941164	1	0.359376	130396
chr14:34507260-34509840	Bmpr1a	0.00825206	-0.214095	-0.00176672	0.00176672	Rfx4	True	Rfx4_extended_+/-	Rfx4_extended_+/-_(725g)	Rfx4_extended_+/-_(1546r)	0.878258	1	0.454999	114344
chr15:91738792-91739465	Lrrk2	0.0125023	-0.114397	-0.00143023	0.00143023	Rfx4	True	Rfx4_extended_+/-	Rfx4_extended_+/-_(725g)	Rfx4_extended_+/-_(1546r)	1.43701	1	0.171373	119217
chr14:34575196-34575755	Wapl	0.00468533	-0.0764819	-0.000358343	0.000358343	Rfx4	True	Rfx4_extended_+/-	Rfx4_extended_+/-_(725g)	Rfx4_extended_+/-_(1546r)	0.882939	1	0.142989	139036
chr6:146513414-146514781	Fgfr1op2	0.00838701	-0.0742999	-0.000623154	0.000623154	Rfx4	True	Rfx4_extended_+/-	Rfx4_extended_+/-_(725g)	Rfx4_extended_+/-_(1546r)	1.15255	1	0.183359	132275
chr2:124282071-124283018	Sema6d	0.00396714	-0.354291	-0.00140552	0.00140552	Rfx4	True	Rfx4_extended_+/-	Rfx4_extended_+/-_(725g)	Rfx4_extended_+/-_(1546r)	2.65932	1	0.538931	118013
chr16:62861268-62862222	Pros1	0.0248567	-0.157705	-0.00392004	0.00392004	Rfx4	True	Rfx4_extended_+/-	Rfx4_extended_+/-_(725g)	Rfx4_extended_+/-_(1546r)	0.95609	1	0.256059	94146
chr6:55391640-55393433	Adcyap1r1	0.0116829	-0.259524	-0.00303201	0.00303201	Rfx4	True	Rfx4_extended_+/-	Rfx4_extended_+/-_(725g)	Rfx4_extended_+/-_(1546r)	9.25067	1	0.539265	23481
chr10:127062454-127065226	Os9	0.0228697	-0.132211	-0.00302363	0.00302363	Rfx4	True	Rfx4_extended_+/-	Rfx4_extended_+/-_(725g)	Rfx4_extended_+/-_(1546r)	1.09178	1	0.166386	40180
chr14:34873855-34874655	Wapl	0.0924456	-0.157308	-0.0145424	0.0145424	Rfx4	True	Rfx4_extended_+/-	Rfx4_extended_+/-_(725g)	Rfx4_extended_+/-_(1546r)	0.882939	1	0.142989	61076
chr13:24175734-24176223	Carmil1	0.00320368	-0.136664	-0.000437827	0.000437827	Rfx4	True	Rfx4_extended_+/-	Rfx4_extended_+/-_(725g)	Rfx4_extended_+/-_(1546r)	1.63489	1	0.247102	102800
chr16:91284670-91285410	Olig2	0.00350459	-0.602185	-0.00211041	0.00211041	Rfx4	True	Rfx4_extended_+/-	Rfx4_extended_+/-_(725g)	Rfx4_extended_+/-_(1546r)	2.02205	1	0.48624	92083
chr5:136907572-136908779	Plod3	0.0459816	-0.0787079	-0.00361911	0.00361911	Rfx4	True	Rfx4_extended_+/-	Rfx4_extended_+/-_(725g)	Rfx4_extended_+/-_(1546r)	1.09215	1	0.115977	61441
chr16:29330731-29332063	Atp13a4	0.0181455	-0.230468	-0.00418196	0.00418196	Rfx4	True	Rfx4_extended_+/-	Rfx4_extended_+/-_(725g)	Rfx4_extended_+/-_(1546r)	2.7096	1	0.394227	43687
chr2:152625109-152627991	Id1	0.0518288	-0.159671	-0.00827554	0.00827554	Rfx4	True	Rfx4_extended_+/-	Rfx4_extended_+/-_(725g)	Rfx4_extended_+/-_(1546r)	2.10235	1	0.534809	37376
chr5:137768308-137769263	Tsc22d4	0.0292409	-0.464513	-0.0135828	0.0135828	Rfx4	True	Rfx4_extended_+/-	Rfx4_extended_+/-_(725g)	Rfx4_extended_+/-_(1546r)	4.51397	1	0.624419	37431
chr14:55861757-55862639	Dhrs1	0.0111329	-0.113876	-0.00126778	0.00126778	Rfx4	True	Rfx4_extended_+/-	Rfx4_extended_+/-_(725g)	Rfx4_extended_+/-_(1546r)	0.962167	1	0.321105	103711
chr6:126701143-126702962	Kcna6	0.0158889	-0.0743254	-0.00118095	0.00118095	Rfx4	True	Rfx4_extended_+/-	Rfx4_extended_+/-_(725g)	Rfx4_extended_+/-_(1546r)	1.36766	1	0.198627	106052
chr16:21671420-21672310	2510009E07Rik	0.0107007	-0.163708	-0.0017518	0.0017518	Rfx4	True	Rfx4_extended_+/-	Rfx4_extended_+/-_(725g)	Rfx4_extended_+/-_(1546r)	1.70273	1	0.326143	123378
chr18:15326006-15326371	Aqp4	0.000653162	-0.336382	-0.000219712	0.000219712	Rfx4	True	Rfx4_extended_+/-	Rfx4_extended_+/-_(725g)	Rfx4_extended_+/-_(1546r)	8.04162	1	0.617662	45633
chr11:101874748-101875628	Dusp3	0.0449257	-0.115053	-0.00516886	0.00516886	Rfx4	True	Rfx4_extended_+/-	Rfx4_extended_+/-_(725g)	Rfx4_extended_+/-_(1546r)	1.14974	1	0.220044	61172
chr19:3966371-3966742	Tcirg1	0.00981988	-0.0811927	-0.000797302	0.000797302	Rfx4	True	Rfx4_extended_+/-	Rfx4_extended_+/-_(725g)	Rfx4_extended_+/-_(1546r)	0.977582	1	0.148981	137956
chr5:35813570-35815757	Htra3	0.00682964	-0.0913062	-0.000623589	0.000623589	Rfx4	True	Rfx4_extended_+/-	Rfx4_extended_+/-_(725g)	Rfx4_extended_+/-_(1546r)	1.13372	1	0.184377	83542
chr3:135971493-135972360	Slc39a8	0.0116772	-0.150947	-0.00176264	0.00176264	Rfx4	True	Rfx4_extended_+/-	Rfx4_extended_+/-_(725g)	Rfx4_extended_+/-_(1546r)	1.55352	1	0.264444	108888
chr17:25765744-25766518	Mcrip2	0.0160596	-0.0651843	-0.00104684	0.00104684	Rfx4	True	Rfx4_extended_+/-	Rfx4_extended_+/-_(725g)	Rfx4_extended_+/-_(1546r)	1.91375	1	0.0979034	119839
chr9:51927082-51929202	Rdx	0.0452299	-0.334968	-0.0151506	0.0151506	Rfx4	True	Rfx4_extended_+/-	Rfx4_extended_+/-_(725g)	Rfx4_extended_+/-_(1546r)	0.917746	1	0.363828	74360
chrX:142156821-142159048	Kcne1l	0.0573814	-0.149883	-0.00860051	0.00860051	Rfx4	True	Rfx4_extended_+/-	Rfx4_extended_+/-_(725g)	Rfx4_extended_+/-_(1546r)	1.23463	1	0.514043	55117
chr4:49603794-49604515	Grin3a	0.0260248	-0.297069	-0.00773118	0.00773118	Rfx4	True	Rfx4_extended_+/-	Rfx4_extended_+/-_(725g)	Rfx4_extended_+/-_(1546r)	1.41438	1	0.367134	97644
chr18:5862563-5862866	Zeb1	0.00174673	-0.27983	-0.000488787	0.000488787	Rfx4	True	Rfx4_extended_+/-	Rfx4_extended_+/-_(725g)	Rfx4_extended_+/-_(1546r)	2.07111	1	0.429613	127459
chr4:135778393-135778800	Fuca1	0.0131934	-0.106067	-0.00139939	0.00139939	Rfx4	True	Rfx4_extended_+/-	Rfx4_extended_+/-_(725g)	Rfx4_extended_+/-_(1546r)	1.37442	1	0.262918	102960
chr6:92831079-92831498	Adamts9	0.00998449	-0.168056	-0.00167795	0.00167795	Rfx4	True	Rfx4_extended_+/-	Rfx4_extended_+/-_(725g)	Rfx4_extended_+/-_(1546r)	1.70184	1	0.34734	43490
chr11:72205824-72208254	Slc13a5	0.0601735	-0.264667	-0.015926	0.015926	Rfx4	True	Rfx4_extended_+/-	Rfx4_extended_+/-_(725g)	Rfx4_extended_+/-_(1546r)	1.27181	1	0.330514	53229
chrX:142275978-142276939	Nxt2	0.0903663	-0.246304	-0.0222576	0.0222576	Rfx4	True	Rfx4_extended_+/-	Rfx4_extended_+/-_(725g)	Rfx4_extended_+/-_(1546r)	0.761036	1	0.289024	60358
chr12:112506578-112512292	Inf2	0.044001	-0.100794	-0.00443502	0.00443502	Rfx4	True	Rfx4_extended_+/-	Rfx4_extended_+/-_(725g)	Rfx4_extended_+/-_(1546r)	0.910389	1	0.142703	90466
chr11:102880307-102882061	Gfap	0.00172341	-0.31062	-0.000535324	0.000535324	Rfx4	True	Rfx4_extended_+/-	Rfx4_extended_+/-_(725g)	Rfx4_extended_+/-_(1546r)	2.7815	1	0.540122	25461
chr15:11100682-11101557	Adamts12	0.0126239	-0.107983	-0.00136317	0.00136317	Rfx4	True	Rfx4_extended_+/-	Rfx4_extended_+/-_(725g)	Rfx4_extended_+/-_(1546r)	1.74692	1	0.203402	123184
chr9:86463537-86465402	Me1	0.0277501	-0.254086	-0.00705091	0.00705091	Rfx4	True	Rfx4_extended_+/-	Rfx4_extended_+/-_(725g)	Rfx4_extended_+/-_(1546r)	1.09699	1	0.353795	128226
chr10:53755477-53755861	Mcm9	0.00124702	-0.0728391	-9.08317e-05	9.08317e-05	Rfx4	True	Rfx4_extended_+/-	Rfx4_extended_+/-_(725g)	Rfx4_extended_+/-_(1546r)	1.41795	1	0.136581	95964
chr7:35245774-35247219	Slc7a10	0.015749	-0.327269	-0.00515415	0.00515415	Rfx4	True	Rfx4_extended_+/-	Rfx4_extended_+/-_(725g)	Rfx4_extended_+/-_(1546r)	1.71935	1	0.446503	13807
chr17:25684089-25684539	Sox8	0.00555924	-0.148059	-0.000823098	0.000823098	Rfx4	True	Rfx4_extended_+/-	Rfx4_extended_+/-_(725g)	Rfx4_extended_+/-_(1546r)	0.955047	1	0.413612	125890
chr10:78480962-78483039	Agpat3	0.0152227	-0.254582	-0.00387544	0.00387544	Rfx4	True	Rfx4_extended_+/-	Rfx4_extended_+/-_(725g)	Rfx4_extended_+/-_(1546r)	1.90922	1	0.420503	88183
chr16:32534475-32535633	Pcyt1a	0.0332273	-0.0841802	-0.00279708	0.00279708	Rfx4	True	Rfx4_extended_+/-	Rfx4_extended_+/-_(725g)	Rfx4_extended_+/-_(1546r)	0.883111	1	0.127693	109385
chr17:86900743-86901343	Rhoq	0.0112427	-0.211546	-0.00237834	0.00237834	Rfx4	True	Rfx4_extended_+/-	Rfx4_extended_+/-_(725g)	Rfx4_extended_+/-_(1546r)	2.32051	1	0.412354	61119
chr13:43523975-43526316	Mcur1	0.00628135	-0.145114	-0.000911511	0.000911511	Rfx4	True	Rfx4_extended_+/-	Rfx4_extended_+/-_(725g)	Rfx4_extended_+/-_(1546r)	1.07024	1	0.223448	131234
chr2:103352598-103353084	Cat	0.0129832	-0.217592	-0.00282504	0.00282504	Rfx4	True	Rfx4_extended_+/-	Rfx4_extended_+/-_(725g)	Rfx4_extended_+/-_(1546r)	1.56709	1	0.362474	91005
chr15:11074088-11074555	Adamts12	0.00820078	-0.0751047	-0.000615918	0.000615918	Rfx4	True	Rfx4_extended_+/-	Rfx4_extended_+/-_(725g)	Rfx4_extended_+/-_(1546r)	1.74692	1	0.203402	119953
chr6:125413288-125413806	Cd9	0.00092413	-0.164444	-0.000151967	0.000151967	Rfx4	True	Rfx4_extended_+/-	Rfx4_extended_+/-_(725g)	Rfx4_extended_+/-_(1546r)	4.77608	1	0.619811	81699
chr4:53235769-53236175	Abca1	0.000212651	-0.167748	-3.56718e-05	3.56718e-05	Rfx4	True	Rfx4_extended_+/-	Rfx4_extended_+/-_(725g)	Rfx4_extended_+/-_(1546r)	1.74512	1	0.574798	99101
chr6:55365693-55366802	Adcyap1r1	0.00141988	-0.303839	-0.000431415	0.000431415	Rfx4	True	Rfx4_extended_+/-	Rfx4_extended_+/-_(725g)	Rfx4_extended_+/-_(1546r)	9.25067	1	0.539265	28672
chr11:3471442-3473270	Pla2g3	0.00185364	-0.265781	-0.000492662	0.000492662	Rfx4	True	Rfx4_extended_+/-	Rfx4_extended_+/-_(725g)	Rfx4_extended_+/-_(1546r)	1.13674	1	0.503047	98660
chr19:6829006-6832064	Plcb3	0.00877403	-0.145355	-0.00127535	0.00127535	Rfx4	True	Rfx4_extended_+/-	Rfx4_extended_+/-_(725g)	Rfx4_extended_+/-_(1546r)	1.45108	1	0.290099	118644
chr10:60026667-60029461	Ddit4	0.0204243	-0.0911525	-0.00186172	0.00186172	Rfx4	True	Rfx4_extended_+/-	Rfx4_extended_+/-_(725g)	Rfx4_extended_+/-_(1546r)	0.944053	1	0.17147	125845
chr4:98975669-98976407	Usp1	0.103004	-0.173273	-0.0178479	0.0178479	Rfx4	True	Rfx4_extended_+/-	Rfx4_extended_+/-_(725g)	Rfx4_extended_+/-_(1546r)	1.06914	1	0.229627	24233
chr9:66040740-66041134	Ppib	0.0100481	-0.260881	-0.00262134	0.00262134	Rfx4	True	Rfx4_extended_+/-	Rfx4_extended_+/-_(725g)	Rfx4_extended_+/-_(1546r)	4.39853	1	0.433128	69855
chr10:42953700-42954125	Sec63	0.0262846	-0.177648	-0.00466941	0.00466941	Rfx4	True	Rfx4_extended_+/-	Rfx4_extended_+/-_(725g)	Rfx4_extended_+/-_(1546r)	1.22461	1	0.213815	128033
chr15:79785970-79788753	Apobec3	0.0692243	-0.14645	-0.0101379	0.0101379	Rfx4	True	Rfx4_extended_+/-	Rfx4_extended_+/-_(725g)	Rfx4_extended_+/-_(1546r)	2.02246	1	0.210291	13869
chr3:90622916-90624230	S100a4	0.0968229	-0.350425	-0.0339291	0.0339291	Rfx4	True	Rfx4_extended_+/-	Rfx4_extended_+/-_(725g)	Rfx4_extended_+/-_(1546r)	0.871617	1	0.350318	42189
chr2:156079391-156080474	Nfs1	0.0532692	-0.0719679	-0.00383367	0.00383367	Rfx4	True	Rfx4_extended_+/-	Rfx4_extended_+/-_(725g)	Rfx4_extended_+/-_(1546r)	2.10565	1	0.134286	23005
chr17:25430226-25435250	Sox8	0.00110357	-0.275116	-0.000303611	0.000303611	Rfx4	True	Rfx4_extended_+/-	Rfx4_extended_+/-_(725g)	Rfx4_extended_+/-_(1546r)	0.955047	1	0.413612	138837
chr2:150758572-150759040	Acss1	0.00885348	-0.295782	-0.0026187	0.0026187	Rfx4	True	Rfx4_extended_+/-	Rfx4_extended_+/-_(725g)	Rfx4_extended_+/-_(1546r)	1.40714	1	0.454613	50024
chr17:34971640-34973080	C2	0.0220331	-0.0692162	-0.00152505	0.00152505	Rfx4	True	Rfx4_extended_+/-	Rfx4_extended_+/-_(725g)	Rfx4_extended_+/-_(1546r)	1.06941	1	0.15683	83607
chr1:85958101-85958812	2810459M11Rik	0.0339922	-0.301196	-0.0102383	0.0102383	Rfx4	True	Rfx4_extended_+/-	Rfx4_extended_+/-_(725g)	Rfx4_extended_+/-_(1546r)	1.52325	1	0.417535	90411
chr1:66654447-66656168	Kansl1l	0.065119	-0.0757387	-0.00493203	0.00493203	Rfx4	True	Rfx4_extended_+/-	Rfx4_extended_+/-_(725g)	Rfx4_extended_+/-_(1546r)	1.08462	1	0.112923	51940
chr11:4060860-4061411	Sec14l2	0.0180265	-0.156231	-0.0028163	0.0028163	Rfx4	True	Rfx4_extended_+/-	Rfx4_extended_+/-_(725g)	Rfx4_extended_+/-_(1546r)	1.54847	1	0.246211	80799
chr6:36936778-36937247	Ptn	0.0222827	-0.520904	-0.0116071	0.0116071	Rfx4	True	Rfx4_extended_+/-	Rfx4_extended_+/-_(725g)	Rfx4_extended_+/-_(1546r)	2.44709	1	0.649596	47278
chr15:75841029-75842656	Eef1d	0.00269658	-0.182438	-0.000491958	0.000491958	Rfx4	True	Rfx4_extended_+/-	Rfx4_extended_+/-_(725g)	Rfx4_extended_+/-_(1546r)	1.4497	1	0.372496	131454
chr6:85846940-85848499	Nat8f1	0.0159385	-0.1097	-0.00174846	0.00174846	Rfx4	True	Rfx4_extended_+/-	Rfx4_extended_+/-_(725g)	Rfx4_extended_+/-_(1546r)	1.42476	1	0.329086	130617
chr9:65475912-65476370	Plekho2	0.00290112	-0.0990499	-0.000287355	0.000287355	Rfx4	True	Rfx4_extended_+/-	Rfx4_extended_+/-_(725g)	Rfx4_extended_+/-_(1546r)	1.48672	1	0.165455	51620
chr2:122194379-122195289	B2m	0.0327542	-0.346769	-0.0113581	0.0113581	Rfx4	True	Rfx4_extended_+/-	Rfx4_extended_+/-_(725g)	Rfx4_extended_+/-_(1546r)	1.43687	1	0.472513	111786
chr11:109648284-109654035	Wipi1	0.0782357	-0.269964	-0.0211209	0.0211209	Rfx4	True	Rfx4_extended_+/-	Rfx4_extended_+/-_(725g)	Rfx4_extended_+/-_(1546r)	0.787494	1	0.379558	48520
chr1:185250896-185253903	Eprs	0.0577199	-0.17918	-0.0103423	0.0103423	Rfx4	True	Rfx4_extended_+/-	Rfx4_extended_+/-_(725g)	Rfx4_extended_+/-_(1546r)	1.1139	1	0.217297	68476
chr8:85405401-85406192	Gpt2	0.0445731	-0.398673	-0.0177701	0.0177701	Rfx4	True	Rfx4_extended_+/-	Rfx4_extended_+/-_(725g)	Rfx4_extended_+/-_(1546r)	1.75997	1	0.434195	27780
chr10:127145267-127145763	Os9	0.0505296	-0.149667	-0.00756262	0.00756262	Rfx4	True	Rfx4_extended_+/-	Rfx4_extended_+/-_(725g)	Rfx4_extended_+/-_(1546r)	1.09178	1	0.166386	57502
chr1:135579748-135586571	Csrp1	0.00578303	-0.302708	-0.00175057	0.00175057	Rfx4	True	Rfx4_extended_+/-	Rfx4_extended_+/-_(725g)	Rfx4_extended_+/-_(1546r)	1.27142	1	0.462022	91796
chr10:84806695-84807929	Rfx4	0.00565606	-0.480171	-0.00271588	0.00271588	Rfx4	True	Rfx4_extended_+/-	Rfx4_extended_+/-_(725g)	Rfx4_extended_+/-_(1546r)	11.741	1	1	23920
chr5:73598656-73600431	Sgcb	0.0582158	-0.166333	-0.0096832	0.0096832	Rfx4	True	Rfx4_extended_+/-	Rfx4_extended_+/-_(725g)	Rfx4_extended_+/-_(1546r)	1.07764	1	0.259009	55498
chr7:130854035-130855061	Htra1	0.00417732	-0.261938	-0.0010942	0.0010942	Rfx4	True	Rfx4_extended_+/-	Rfx4_extended_+/-_(725g)	Rfx4_extended_+/-_(1546r)	5.41371	1	0.503109	41083
chr14:27138818-27139397	Il17rd	0.00788053	-0.0938543	-0.000739622	0.000739622	Rfx4	True	Rfx4_extended_+/-	Rfx4_extended_+/-_(725g)	Rfx4_extended_+/-_(1546r)	1.90152	1	0.251512	115493
chr2:91444095-91444997	Lrp4	0.0130124	-0.187428	-0.00243889	0.00243889	Rfx4	True	Rfx4_extended_+/-	Rfx4_extended_+/-_(725g)	Rfx4_extended_+/-_(1546r)	1.80048	1	0.286096	76513
chr7:101417295-101424611	Arap1	0.00897836	-0.115086	-0.00103328	0.00103328	Rfx4	True	Rfx4_extended_+/-	Rfx4_extended_+/-_(725g)	Rfx4_extended_+/-_(1546r)	1.30336	1	0.206107	123159
chr3:122828065-122829067	1810037I17Rik	0.111509	-0.466079	-0.0519718	0.0519718	Rfx4	True	Rfx4_extended_+/-	Rfx4_extended_+/-_(725g)	Rfx4_extended_+/-_(1546r)	2.43549	1	0.542105	8060
chr19:3912018-3913848	Tcirg1	0.0493198	-0.100427	-0.00495304	0.00495304	Rfx4	True	Rfx4_extended_+/-	Rfx4_extended_+/-_(725g)	Rfx4_extended_+/-_(1546r)	0.977582	1	0.148981	62638
chr9:72196829-72198010	Tcf12	0.0130543	-0.217478	-0.00283902	0.00283902	Rfx4	True	Rfx4_extended_+/-	Rfx4_extended_+/-_(725g)	Rfx4_extended_+/-_(1546r)	0.948991	1	0.376792	113271
chr3:79915635-79916308	Tmem144	0.000962996	-0.0893012	-8.59967e-05	8.59967e-05	Rfx4	True	Rfx4_extended_+/-	Rfx4_extended_+/-_(725g)	Rfx4_extended_+/-_(1546r)	1.89508	1	0.230575	133835
chr2:164372952-164373496	Pigt	0.000626137	-0.0688745	-4.31249e-05	4.31249e-05	Rfx4	True	Rfx4_extended_+/-	Rfx4_extended_+/-_(725g)	Rfx4_extended_+/-_(1546r)	0.942754	1	0.181236	138660
chr5:104471985-104472731	Pkd2	0.0164922	-0.125824	-0.00207512	0.00207512	Rfx4	True	Rfx4_extended_+/-	Rfx4_extended_+/-_(725g)	Rfx4_extended_+/-_(1546r)	1.4102	1	0.24898	123115
chr4:82271152-82273011	Nfib	0.0170449	-0.279871	-0.00477037	0.00477037	Rfx4	True	Rfx4_extended_+/-	Rfx4_extended_+/-_(725g)	Rfx4_extended_+/-_(1546r)	4.17145	1	0.474909	73827
chr16:62845870-62847658	Pros1	0.0118846	-0.103623	-0.00123152	0.00123152	Rfx4	True	Rfx4_extended_+/-	Rfx4_extended_+/-_(725g)	Rfx4_extended_+/-_(1546r)	0.95609	1	0.256059	120333
chr9:65514255-65515254	Plekho2	0.0102931	-0.0833801	-0.000858244	0.000858244	Rfx4	True	Rfx4_extended_+/-	Rfx4_extended_+/-_(725g)	Rfx4_extended_+/-_(1546r)	1.48672	1	0.165455	124192
chr13:73567425-73567953	Lpcat1	0.00932125	-0.109927	-0.00102466	0.00102466	Rfx4	True	Rfx4_extended_+/-	Rfx4_extended_+/-_(725g)	Rfx4_extended_+/-_(1546r)	1.12406	1	0.229648	119435
chr3:63897775-63900800	Slc33a1	0.0774769	-0.0699767	-0.00542158	0.00542158	Rfx4	True	Rfx4_extended_+/-	Rfx4_extended_+/-_(725g)	Rfx4_extended_+/-_(1546r)	0.836035	1	0.127953	27291
chr12:21415666-21419320	Adam17	0.0391006	-0.282342	-0.0110397	0.0110397	Rfx4	True	Rfx4_extended_+/-	Rfx4_extended_+/-_(725g)	Rfx4_extended_+/-_(1546r)	0.969176	1	0.342579	77295
chr7:27541034-27543481	Blvrb	0.0393143	-0.216978	-0.00853036	0.00853036	Rfx4	True	Rfx4_extended_+/-	Rfx4_extended_+/-_(725g)	Rfx4_extended_+/-_(1546r)	1.4675	1	0.409735	72974
chr15:33996871-33997060	Mtdh	0.00940599	-0.155853	-0.00146596	0.00146596	Rfx4	True	Rfx4_extended_+/-	Rfx4_extended_+/-_(725g)	Rfx4_extended_+/-_(1546r)	1.30993	1	0.333207	111647
chr6:119313075-119315525	Lrtm2	0.0125385	-0.0515325	-0.000646141	0.000646141	Rfx4	True	Rfx4_extended_+/-	Rfx4_extended_+/-_(725g)	Rfx4_extended_+/-_(1546r)	3.00875	1	0.224278	60315
chr16:17553636-17555326	Crkl	0.0707688	-0.140794	-0.00996383	0.00996383	Rfx4	True	Rfx4_extended_+/-	Rfx4_extended_+/-_(725g)	Rfx4_extended_+/-_(1546r)	1.04089	1	0.173698	31819
chr9:110872490-110875710	Als2cl	0.00575463	-0.0723475	-0.000416333	0.000416333	Rfx4	True	Rfx4_extended_+/-	Rfx4_extended_+/-_(725g)	Rfx4_extended_+/-_(1546r)	1.56922	1	0.295119	102208
chr9:107728922-107731009	Slc38a3	0.0366578	-0.460889	-0.0168952	0.0168952	Rfx4	True	Rfx4_extended_+/-	Rfx4_extended_+/-_(725g)	Rfx4_extended_+/-_(1546r)	1.68229	1	0.440589	6967
chr17:46545548-46557876	Ptk7	0.00827258	-0.069532	-0.000575209	0.000575209	Rfx4	True	Rfx4_extended_+/-	Rfx4_extended_+/-_(725g)	Rfx4_extended_+/-_(1546r)	0.999937	1	0.148336	58158
chr4:52932965-52933385	Abca1	0.00123232	-0.277152	-0.00034154	0.00034154	Rfx4	True	Rfx4_extended_+/-	Rfx4_extended_+/-_(725g)	Rfx4_extended_+/-_(1546r)	1.74512	1	0.574798	129370
chr12:21518959-21519851	Adam17	0.0760802	-0.272312	-0.0207176	0.0207176	Rfx4	True	Rfx4_extended_+/-	Rfx4_extended_+/-_(725g)	Rfx4_extended_+/-_(1546r)	0.969176	1	0.342579	64240
chr4:8867762-8869877	Chd7	0.00493014	-0.236656	-0.00116675	0.00116675	Rfx4	True	Rfx4_extended_+/-	Rfx4_extended_+/-_(725g)	Rfx4_extended_+/-_(1546r)	1.2875	1	0.401993	106833
chr11:40623924-40624836	Ccng1	0.0767942	-0.0826388	-0.00634618	0.00634618	Rfx4	True	Rfx4_extended_+/-	Rfx4_extended_+/-_(725g)	Rfx4_extended_+/-_(1546r)	1.02157	1	0.145631	44776
chr16:32538317-32539372	Pcyt1a	0.0658498	-0.0929587	-0.00612132	0.00612132	Rfx4	True	Rfx4_extended_+/-	Rfx4_extended_+/-_(725g)	Rfx4_extended_+/-_(1546r)	0.883111	1	0.127693	35458
chr11:6470033-6472680	Purb	0.00682603	-0.225125	-0.00153671	0.00153671	Rfx4	True	Rfx4_extended_+/-	Rfx4_extended_+/-_(725g)	Rfx4_extended_+/-_(1546r)	1.07244	1	0.376506	133723
chr3:9761652-9762445	Pag1	0.0121997	-0.0641076	-0.000782091	0.000782091	Rfx4	True	Rfx4_extended_+/-	Rfx4_extended_+/-_(725g)	Rfx4_extended_+/-_(1546r)	1.024	1	0.268306	111413
chr17:65847658-65849295	Rab31	0.00702685	-0.106867	-0.000750942	0.000750942	Rfx4	True	Rfx4_extended_+/-	Rfx4_extended_+/-_(725g)	Rfx4_extended_+/-_(1546r)	2.69212	1	0.420327	101892
chr13:59652248-59653714	Golm1	0.0612234	-0.139651	-0.00854988	0.00854988	Rfx4	True	Rfx4_extended_+/-	Rfx4_extended_+/-_(725g)	Rfx4_extended_+/-_(1546r)	1.0738	1	0.192402	115094
chr5:30701292-30701836	Slc35f6	0.00335817	-0.0522492	-0.000175462	0.000175462	Rfx4	True	Rfx4_extended_+/-	Rfx4_extended_+/-_(725g)	Rfx4_extended_+/-_(1546r)	0.986415	1	0.123545	101389
chr10:61012137-61013318	Sgpl1	0.0698413	-0.269732	-0.0188385	0.0188385	Rfx4	True	Rfx4_extended_+/-	Rfx4_extended_+/-_(725g)	Rfx4_extended_+/-_(1546r)	1.23941	1	0.34163	25173
chr4:135831132-135834790	Fuca1	0.0162138	-0.129658	-0.00210226	0.00210226	Rfx4	True	Rfx4_extended_+/-	Rfx4_extended_+/-_(725g)	Rfx4_extended_+/-_(1546r)	1.37442	1	0.262918	105951
chr9:107728922-107731009	Gnai2	0.0902309	-0.44594	-0.0402376	0.0402376	Rfx4	True	Rfx4_extended_+/-	Rfx4_extended_+/-_(725g)	Rfx4_extended_+/-_(1546r)	6.51106	1	0.483765	525
chr8:13306654-13307069	Tmco3	0.00154891	-0.114826	-0.000177855	0.000177855	Rfx4	True	Rfx4_extended_+/-	Rfx4_extended_+/-_(725g)	Rfx4_extended_+/-_(1546r)	1.31155	1	0.236864	12198
chr7:116230628-116231672	Pik3c2a	0.00642025	-0.13805	-0.000886318	0.000886318	Rfx4	True	Rfx4_extended_+/-	Rfx4_extended_+/-_(725g)	Rfx4_extended_+/-_(1546r)	1.07991	1	0.221327	121260
chr12:70365880-70369223	Trim9	0.00871627	-0.157705	-0.0013746	0.0013746	Rfx4	True	Rfx4_extended_+/-	Rfx4_extended_+/-_(725g)	Rfx4_extended_+/-_(1546r)	10.2269	1	0.477436	14437
chr13:12539380-12540587	Heatr1	0.108945	-0.0589154	-0.00641852	0.00641852	Rfx4	True	Rfx4_extended_+/-	Rfx4_extended_+/-_(725g)	Rfx4_extended_+/-_(1546r)	1.27951	1	0.116154	10484
chr8:22520285-22521494	Slc20a2	0.0484729	-0.13787	-0.00668296	0.00668296	Rfx4	True	Rfx4_extended_+/-	Rfx4_extended_+/-_(725g)	Rfx4_extended_+/-_(1546r)	1.17321	1	0.240072	4591
chr3:144494811-144497534	Hs2st1	0.0124993	-0.0715063	-0.000893775	0.000893775	Rfx4	True	Rfx4_extended_+/-	Rfx4_extended_+/-_(725g)	Rfx4_extended_+/-_(1546r)	1.84345	1	0.106026	114774
chr19:46348105-46350095	Sufu	0.0350224	-0.0653418	-0.00228843	0.00228843	Rfx4	True	Rfx4_extended_+/-	Rfx4_extended_+/-_(725g)	Rfx4_extended_+/-_(1546r)	1.4532	1	0.115882	51515
chr12:59260173-59260991	Mia2	0.062013	-0.119169	-0.00739001	0.00739001	Rfx4	True	Rfx4_extended_+/-	Rfx4_extended_+/-_(725g)	Rfx4_extended_+/-_(1546r)	1.07669	1	0.118193	69953
chr14:55680681-55682673	Dhrs1	0.00278965	-0.105523	-0.000294374	0.000294374	Rfx4	True	Rfx4_extended_+/-	Rfx4_extended_+/-_(725g)	Rfx4_extended_+/-_(1546r)	0.962167	1	0.321105	132564
chr19:24346053-24346721	Tjp2	0.0083921	-0.336951	-0.00282773	0.00282773	Rfx4	True	Rfx4_extended_+/-	Rfx4_extended_+/-_(725g)	Rfx4_extended_+/-_(1546r)	2.21905	1	0.462663	1109
chrX:106967430-106967902	Lpar4	0.106161	-0.258246	-0.0274158	0.0274158	Rfx4	True	Rfx4_extended_+/-	Rfx4_extended_+/-_(725g)	Rfx4_extended_+/-_(1546r)	1.73063	1	0.380103	2401
chr5:135000601-135002003	Mettl27	0.0508481	-0.106244	-0.00540232	0.00540232	Rfx4	True	Rfx4_extended_+/-	Rfx4_extended_+/-_(725g)	Rfx4_extended_+/-_(1546r)	1.24134	1	0.175469	58351
chr7:88320707-88321509	Ctsc	0.109257	-0.221022	-0.0241483	0.0241483	Rfx4	True	Rfx4_extended_+/-	Rfx4_extended_+/-_(725g)	Rfx4_extended_+/-_(1546r)	1.1364	1	0.33058	30814
chr12:70135523-70138276	Trim9	0.00173636	-0.136254	-0.000236586	0.000236586	Rfx4	True	Rfx4_extended_+/-	Rfx4_extended_+/-_(725g)	Rfx4_extended_+/-_(1546r)	10.2269	1	0.477436	29990
chr10:60969270-60970050	Sgpl1	0.0529507	-0.264128	-0.0139857	0.0139857	Rfx4	True	Rfx4_extended_+/-	Rfx4_extended_+/-_(725g)	Rfx4_extended_+/-_(1546r)	1.23941	1	0.34163	28604
chr6:86050483-86054314	Nat8f1	0.0136398	-0.200037	-0.00272846	0.00272846	Rfx4	True	Rfx4_extended_+/-	Rfx4_extended_+/-_(725g)	Rfx4_extended_+/-_(1546r)	1.42476	1	0.329086	106816
chr15:7340774-7341309	Lifr	0.000104632	-0.306638	-3.20842e-05	3.20842e-05	Rfx4	True	Rfx4_extended_+/-	Rfx4_extended_+/-_(725g)	Rfx4_extended_+/-_(1546r)	3.05624	1	0.532331	82842
chr9:107478930-107482147	Gnai2	0.0152771	-0.359292	-0.00548893	0.00548893	Rfx4	True	Rfx4_extended_+/-	Rfx4_extended_+/-_(725g)	Rfx4_extended_+/-_(1546r)	6.51106	1	0.483765	33604
chr11:102916072-102916787	Gfap	0.000216715	-0.308206	-6.6793e-05	6.6793e-05	Rfx4	True	Rfx4_extended_+/-	Rfx4_extended_+/-_(725g)	Rfx4_extended_+/-_(1546r)	2.7815	1	0.540122	110395
chr6:35188853-35189384	1810058I24Rik	0.0182903	-0.164092	-0.00300129	0.00300129	Rfx4	True	Rfx4_extended_+/-	Rfx4_extended_+/-_(725g)	Rfx4_extended_+/-_(1546r)	1.18903	1	0.324918	90060
chr15:97797686-97800462	Rapgef3	0.00794192	-0.0738991	-0.000586901	0.000586901	Rfx4	True	Rfx4_extended_+/-	Rfx4_extended_+/-_(725g)	Rfx4_extended_+/-_(1546r)	1.35758	1	0.182294	83283
chr16:38016032-38016521	Lrrc58	0.020188	-0.186575	-0.00376659	0.00376659	Rfx4	True	Rfx4_extended_+/-	Rfx4_extended_+/-_(725g)	Rfx4_extended_+/-_(1546r)	0.950543	1	0.288326	21274
chr9:119119684-119120232	Plcd1	0.0138149	-0.0709064	-0.000979568	0.000979568	Rfx4	True	Rfx4_extended_+/-	Rfx4_extended_+/-_(725g)	Rfx4_extended_+/-_(1546r)	1.91525	1	0.149042	75360
chr16:32523458-32524795	Pcyt1a	0.0861235	-0.097781	-0.00842124	0.00842124	Rfx4	True	Rfx4_extended_+/-	Rfx4_extended_+/-_(725g)	Rfx4_extended_+/-_(1546r)	0.883111	1	0.127693	32493
chr6:92751944-92753451	Adamts9	0.00659789	-0.149794	-0.000988326	0.000988326	Rfx4	True	Rfx4_extended_+/-	Rfx4_extended_+/-_(725g)	Rfx4_extended_+/-_(1546r)	1.70184	1	0.34734	23989
chr9:65089520-65090478	Hacd3	0.0307197	-0.0812732	-0.00249669	0.00249669	Rfx4	True	Rfx4_extended_+/-	Rfx4_extended_+/-_(725g)	Rfx4_extended_+/-_(1546r)	1.04258	1	0.138159	131527
chr3:5685819-5686487	Pex2	0.391039	-0.157678	-0.0616585	0.0616585	Rfx4	True	Rfx4_extended_+/-	Rfx4_extended_+/-_(725g)	Rfx4_extended_+/-_(1546r)	0.767209	1	0.203254	931
chr1:163251104-163251450	Prrx1	0.00048961	-0.139076	-6.80931e-05	6.80931e-05	Rfx4	True	Rfx4_extended_+/-	Rfx4_extended_+/-_(725g)	Rfx4_extended_+/-_(1546r)	1.34642	1	0.458527	120927
chr14:73105245-73107484	Lpar6	0.0473177	-0.0612674	-0.00289903	0.00289903	Rfx4	True	Rfx4_extended_+/-	Rfx4_extended_+/-_(725g)	Rfx4_extended_+/-_(1546r)	1.12892	1	0.181667	51510
chr7:79290824-79291832	Mfge8	0.000494222	-0.100438	-4.96389e-05	4.96389e-05	Rfx4	True	Rfx4_extended_+/-	Rfx4_extended_+/-_(725g)	Rfx4_extended_+/-_(1546r)	6.96749	1	0.613005	51680
chr7:102420486-102421410	Rrm1	0.122704	-0.0789921	-0.00969264	0.00969264	Rfx4	True	Rfx4_extended_+/-	Rfx4_extended_+/-_(725g)	Rfx4_extended_+/-_(1546r)	0.849343	1	0.115358	11671
chr17:25640176-25642516	Sox8	0.000487394	-0.335297	-0.000163422	0.000163422	Rfx4	True	Rfx4_extended_+/-	Rfx4_extended_+/-_(725g)	Rfx4_extended_+/-_(1546r)	0.955047	1	0.413612	139007
chr1:86153851-86155440	2810459M11Rik	0.0765665	-0.330515	-0.0253064	0.0253064	Rfx4	True	Rfx4_extended_+/-	Rfx4_extended_+/-_(725g)	Rfx4_extended_+/-_(1546r)	1.52325	1	0.417535	67630
chr4:133120613-133122306	Wasf2	0.0795383	-0.252314	-0.0200686	0.0200686	Rfx4	True	Rfx4_extended_+/-	Rfx4_extended_+/-_(725g)	Rfx4_extended_+/-_(1546r)	2.22005	1	0.34192	34630
chr10:75683659-75685409	Gstt3	0.0257658	-0.149339	-0.00384785	0.00384785	Rfx4	True	Rfx4_extended_+/-	Rfx4_extended_+/-_(725g)	Rfx4_extended_+/-_(1546r)	1.15939	1	0.201035	52066
chrX:96183160-96183454	Msn	0.00548483	-0.145941	-0.000800462	0.000800462	Rfx4	True	Rfx4_extended_+/-	Rfx4_extended_+/-_(725g)	Rfx4_extended_+/-_(1546r)	0.912094	1	0.363423	131793
chr1:53705928-53707455	Stk17b	0.0878526	-0.157417	-0.0138295	0.0138295	Rfx4	True	Rfx4_extended_+/-	Rfx4_extended_+/-_(725g)	Rfx4_extended_+/-_(1546r)	1.38392	1	0.312227	35986
chr9:107636778-107637973	Gnai2	0.0166402	-0.235327	-0.0039159	0.0039159	Rfx4	True	Rfx4_extended_+/-	Rfx4_extended_+/-_(725g)	Rfx4_extended_+/-_(1546r)	6.51106	1	0.483765	10979
chr3:157847512-157849054	Cth	0.0281993	-0.150594	-0.00424665	0.00424665	Rfx4	True	Rfx4_extended_+/-	Rfx4_extended_+/-_(725g)	Rfx4_extended_+/-_(1546r)	3.07597	1	0.279729	28945
chr8:84550012-84550744	Nfix	0.0623069	-0.46488	-0.0289652	0.0289652	Rfx4	True	Rfx4_extended_+/-	Rfx4_extended_+/-_(725g)	Rfx4_extended_+/-_(1546r)	4.25707	1	0.510951	13895
chr3:135918147-135919706	Slc39a8	0.0284519	-0.167287	-0.00475962	0.00475962	Rfx4	True	Rfx4_extended_+/-	Rfx4_extended_+/-_(725g)	Rfx4_extended_+/-_(1546r)	1.55352	1	0.264444	64903
chr17:87053979-87055872	Rhoq	0.0160179	-0.206208	-0.00330302	0.00330302	Rfx4	True	Rfx4_extended_+/-	Rfx4_extended_+/-_(725g)	Rfx4_extended_+/-_(1546r)	2.32051	1	0.412354	107991
chr1:191493616-191495809	Dtl	0.0299572	-0.0511142	-0.00153124	0.00153124	Rfx4	True	Rfx4_extended_+/-	Rfx4_extended_+/-_(725g)	Rfx4_extended_+/-_(1546r)	0.991495	1	0.211766	126583
chr16:91284670-91285410	Il10rb	0.0137126	-0.109006	-0.00149475	0.00149475	Rfx4	True	Rfx4_extended_+/-	Rfx4_extended_+/-_(725g)	Rfx4_extended_+/-_(1546r)	0.974997	1	0.171862	109057
chr19:32641768-32642508	Papss2	0.0178449	-0.0607705	-0.00108444	0.00108444	Rfx4	True	Rfx4_extended_+/-	Rfx4_extended_+/-_(725g)	Rfx4_extended_+/-_(1546r)	1.14913	1	0.308018	101021
chr3:95223251-95223706	Cdc42se1	0.0127206	-0.160205	-0.00203791	0.00203791	Rfx4	True	Rfx4_extended_+/-	Rfx4_extended_+/-_(725g)	Rfx4_extended_+/-_(1546r)	2.05937	1	0.351435	125709
chr4:40222003-40222794	Aco1	0.0384459	-0.101318	-0.00389526	0.00389526	Rfx4	True	Rfx4_extended_+/-	Rfx4_extended_+/-_(725g)	Rfx4_extended_+/-_(1546r)	1.4934	1	0.154601	49794
chr3:116635382-116636174	Agl	0.0051218	-0.0964957	-0.000494231	0.000494231	Rfx4	True	Rfx4_extended_+/-	Rfx4_extended_+/-_(725g)	Rfx4_extended_+/-_(1546r)	1.04739	1	0.195626	121571
chr12:111433177-111435628	Gm266	0.00504795	-0.235916	-0.00119089	0.00119089	Rfx4	True	Rfx4_extended_+/-	Rfx4_extended_+/-_(725g)	Rfx4_extended_+/-_(1546r)	2.44248	1	0.413525	1896
chr1:53854685-53854943	Stk17b	0.00110434	-0.0634579	-7.00793e-05	7.00793e-05	Rfx4	True	Rfx4_extended_+/-	Rfx4_extended_+/-_(725g)	Rfx4_extended_+/-_(1546r)	1.38392	1	0.312227	136823
chr7:44404863-44406557	Nr1h2	0.0148111	-0.0963017	-0.00142634	0.00142634	Rfx4	True	Rfx4_extended_+/-	Rfx4_extended_+/-_(725g)	Rfx4_extended_+/-_(1546r)	1.5428	1	0.158404	15869
chr12:70215966-70216900	Trim9	0.00149471	-0.143992	-0.000215226	0.000215226	Rfx4	True	Rfx4_extended_+/-	Rfx4_extended_+/-_(725g)	Rfx4_extended_+/-_(1546r)	10.2269	1	0.477436	27707
chr10:127419180-127423124	Shmt2	0.105542	-0.117596	-0.0124113	0.0124113	Rfx4	True	Rfx4_extended_+/-	Rfx4_extended_+/-_(725g)	Rfx4_extended_+/-_(1546r)	1.39794	1	0.133659	30664
chr14:61142925-61145162	Tnfrsf19	0.00290716	-0.184181	-0.000535444	0.000535444	Rfx4	True	Rfx4_extended_+/-	Rfx4_extended_+/-_(725g)	Rfx4_extended_+/-_(1546r)	1.1562	1	0.357071	123385
chr6:124744695-124747981	Lpcat3	0.070088	-0.256413	-0.0179715	0.0179715	Rfx4	True	Rfx4_extended_+/-	Rfx4_extended_+/-_(725g)	Rfx4_extended_+/-_(1546r)	0.920584	1	0.345938	76011
chr5:45578614-45579344	Lap3	0.0161273	-0.0742925	-0.00119814	0.00119814	Rfx4	True	Rfx4_extended_+/-	Rfx4_extended_+/-_(725g)	Rfx4_extended_+/-_(1546r)	1.14167	1	0.361871	105141
chr6:13537063-13537985	Tmem168	0.130373	-0.0571539	-0.0074513	0.0074513	Rfx4	True	Rfx4_extended_+/-	Rfx4_extended_+/-_(725g)	Rfx4_extended_+/-_(1546r)	1.89638	1	0.108446	15738
chr5:148589717-148590155	Ubl3	0.00585308	-0.258285	-0.00151176	0.00151176	Rfx4	True	Rfx4_extended_+/-	Rfx4_extended_+/-_(725g)	Rfx4_extended_+/-_(1546r)	1.006	1	0.32505	125887
chr11:112686963-112687483	Sox9	0.0279013	-0.4538	-0.0126616	0.0126616	Rfx4	True	Rfx4_extended_+/-	Rfx4_extended_+/-_(725g)	Rfx4_extended_+/-_(1546r)	5.60945	1	0.633058	38255
chr6:52137737-52138799	Skap2	0.0114879	-0.244193	-0.00280527	0.00280527	Rfx4	True	Rfx4_extended_+/-	Rfx4_extended_+/-_(725g)	Rfx4_extended_+/-_(1546r)	1.5336	1	0.438398	26261
chr4:15880551-15882722	Osgin2	0.0841147	-0.117224	-0.00986028	0.00986028	Rfx4	True	Rfx4_extended_+/-	Rfx4_extended_+/-_(725g)	Rfx4_extended_+/-_(1546r)	1.577	1	0.221929	32993
chr1:20950850-20952930	Paqr8	0.0163561	-0.267766	-0.0043796	0.0043796	Rfx4	True	Rfx4_extended_+/-	Rfx4_extended_+/-_(725g)	Rfx4_extended_+/-_(1546r)	1.35058	1	0.512551	65164
chr17:45541144-45547202	Slc29a1	0.056765	-0.0714544	-0.00405611	0.00405611	Rfx4	True	Rfx4_extended_+/-	Rfx4_extended_+/-_(725g)	Rfx4_extended_+/-_(1546r)	1.80726	1	0.141793	91880
chr10:67065615-67066942	Jmjd1c	0.00719581	-0.225083	-0.00161966	0.00161966	Rfx4	True	Rfx4_extended_+/-	Rfx4_extended_+/-_(725g)	Rfx4_extended_+/-_(1546r)	0.927105	1	0.364735	128923
chrX:36852452-36853233	Slc25a5	0.0419106	-0.188519	-0.00790096	0.00790096	Rfx4	True	Rfx4_extended_+/-	Rfx4_extended_+/-_(725g)	Rfx4_extended_+/-_(1546r)	1.25921	1	0.362506	111534
chr3:57790491-57791678	Rnf13	0.0950962	-0.278427	-0.0264773	0.0264773	Rfx4	True	Rfx4_extended_+/-	Rfx4_extended_+/-_(725g)	Rfx4_extended_+/-_(1546r)	1.58562	1	0.346481	35767
chr4:25536739-25537066	Fut9	0.0135336	-0.140406	-0.00190019	0.00190019	Rfx4	True	Rfx4_extended_+/-	Rfx4_extended_+/-_(725g)	Rfx4_extended_+/-_(1546r)	2.16094	1	0.324247	93702
chr4:130060925-130061324	Adgrb2	0.00868294	-0.0795875	-0.000691054	0.000691054	Rfx4	True	Rfx4_extended_+/-	Rfx4_extended_+/-_(725g)	Rfx4_extended_+/-_(1546r)	1.12252	1	0.314376	89890
chr9:86441931-86442983	Me1	0.0100901	-0.239612	-0.00241771	0.00241771	Rfx4	True	Rfx4_extended_+/-	Rfx4_extended_+/-_(725g)	Rfx4_extended_+/-_(1546r)	1.09699	1	0.353795	113795
chr18:67196723-67198124	Impa2	0.0190854	-0.0508747	-0.000970961	0.000970961	Rfx4	True	Rfx4_extended_+/-	Rfx4_extended_+/-_(725g)	Rfx4_extended_+/-_(1546r)	1.64823	1	0.131356	97760
chr16:21701660-21703387	2510009E07Rik	0.019592	-0.0962863	-0.00188644	0.00188644	Rfx4	True	Rfx4_extended_+/-	Rfx4_extended_+/-_(725g)	Rfx4_extended_+/-_(1546r)	1.70273	1	0.326143	71280
chr6:114182003-114184475	Slc6a11	0.00604329	-0.311975	-0.00188536	0.00188536	Rfx4	True	Rfx4_extended_+/-	Rfx4_extended_+/-_(725g)	Rfx4_extended_+/-_(1546r)	4.79069	1	0.591141	56995
chr14:62469000-62469645	Rnaseh2b	0.0369345	-0.181365	-0.00669863	0.00669863	Rfx4	True	Rfx4_extended_+/-	Rfx4_extended_+/-_(725g)	Rfx4_extended_+/-_(1546r)	0.933983	1	0.213438	116108
chr17:70486194-70487438	Dlgap1	0.00135986	-0.475168	-0.000646164	0.000646164	Rfx4	True	Rfx4_extended_+/-	Rfx4_extended_+/-_(725g)	Rfx4_extended_+/-_(1546r)	1.19283	1	0.436959	126481
chr7:125727471-125728753	Il4ra	0.0217234	-0.0561428	-0.00121962	0.00121962	Rfx4	True	Rfx4_extended_+/-	Rfx4_extended_+/-_(725g)	Rfx4_extended_+/-_(1546r)	0.93287	1	0.0719206	112088
chr2:32711821-32714298	Tor2a	0.0102436	-0.0692804	-0.00070968	0.00070968	Rfx4	True	Rfx4_extended_+/-	Rfx4_extended_+/-_(725g)	Rfx4_extended_+/-_(1546r)	0.915523	1	0.138665	124498
chr11:5569381-5569901	Znrf3	0.00248714	-0.0625889	-0.000155668	0.000155668	Rfx4	True	Rfx4_extended_+/-	Rfx4_extended_+/-_(725g)	Rfx4_extended_+/-_(1546r)	1.52374	1	0.143707	90218
chr15:89424671-89425044	Lmf2	0.0103885	-0.0865736	-0.000899373	0.000899373	Rfx4	True	Rfx4_extended_+/-	Rfx4_extended_+/-_(725g)	Rfx4_extended_+/-_(1546r)	1.39142	1	0.181252	49261
chr10:53440130-53440948	Cep85l	0.0138731	-0.0579279	-0.000803642	0.000803642	Rfx4	True	Rfx4_extended_+/-	Rfx4_extended_+/-_(725g)	Rfx4_extended_+/-_(1546r)	0.887336	1	0.162074	123148
chr18:50269699-50269969	Hsd17b4	0.000219992	-0.111222	-2.4468e-05	2.4468e-05	Rfx4	True	Rfx4_extended_+/-	Rfx4_extended_+/-_(725g)	Rfx4_extended_+/-_(1546r)	1.28518	1	0.339818	93746
chr11:102971433-102972133	Gfap	0.0040518	-0.143183	-0.00058015	0.00058015	Rfx4	True	Rfx4_extended_+/-	Rfx4_extended_+/-_(725g)	Rfx4_extended_+/-_(1546r)	2.7815	1	0.540122	116167
chrX:71454674-71454998	Mtm1	0.00752904	-0.0514294	-0.000387214	0.000387214	Rfx4	True	Rfx4_extended_+/-	Rfx4_extended_+/-_(725g)	Rfx4_extended_+/-_(1546r)	1.00015	1	0.136436	138562
chr18:15312322-15314377	Aqp4	0.010573	-0.374285	-0.00395733	0.00395733	Rfx4	True	Rfx4_extended_+/-	Rfx4_extended_+/-_(725g)	Rfx4_extended_+/-_(1546r)	8.04162	1	0.617662	36964
chr17:3212012-3212587	Tiam2	0.00098626	-0.131819	-0.000130008	0.000130008	Rfx4	True	Rfx4_extended_+/-	Rfx4_extended_+/-_(725g)	Rfx4_extended_+/-_(1546r)	2.40867	1	0.295841	121388
chr13:103794921-103795407	Erbin	0.00803108	-0.167841	-0.00134795	0.00134795	Rfx4	True	Rfx4_extended_+/-	Rfx4_extended_+/-_(725g)	Rfx4_extended_+/-_(1546r)	1.33475	1	0.29108	112761
chr2:110834841-110835079	Muc15	0.00771843	-0.054662	-0.000421905	0.000421905	Rfx4	True	Rfx4_extended_+/-	Rfx4_extended_+/-_(725g)	Rfx4_extended_+/-_(1546r)	2.14031	1	0.261885	125163
chr6:124855804-124858815	Cdca3	0.0510669	-0.0578082	-0.00295209	0.00295209	Rfx4	True	Rfx4_extended_+/-	Rfx4_extended_+/-_(725g)	Rfx4_extended_+/-_(1546r)	0.816934	1	0.0856593	96557
chr18:14696873-14697491	Taf4b	0.0349189	-0.0834163	-0.00291281	0.00291281	Rfx4	True	Rfx4_extended_+/-	Rfx4_extended_+/-_(725g)	Rfx4_extended_+/-_(1546r)	2.23609	1	0.130122	49079
chr3:116729242-116730253	Agl	0.0218459	-0.105195	-0.00229807	0.00229807	Rfx4	True	Rfx4_extended_+/-	Rfx4_extended_+/-_(725g)	Rfx4_extended_+/-_(1546r)	1.04739	1	0.195626	39732
chr6:88791076-88795112	Mgll	0.00528013	-0.294128	-0.00155303	0.00155303	Rfx4	True	Rfx4_extended_+/-	Rfx4_extended_+/-_(725g)	Rfx4_extended_+/-_(1546r)	2.12484	1	0.449836	102058
chr1:91360714-91361301	Ramp1	0.0165348	-0.552622	-0.00913751	0.00913751	Rfx4	True	Rfx4_extended_+/-	Rfx4_extended_+/-_(725g)	Rfx4_extended_+/-_(1546r)	7.77511	1	0.714427	22258
chr4:136159477-136160785	Id3	0.00196662	-0.437691	-0.000860771	0.000860771	Rfx4	True	Rfx4_extended_+/-	Rfx4_extended_+/-_(725g)	Rfx4_extended_+/-_(1546r)	9.615	1	0.650613	25917
chr14:61061520-61062294	Tnfrsf19	0.00501183	-0.136004	-0.000681627	0.000681627	Rfx4	True	Rfx4_extended_+/-	Rfx4_extended_+/-_(725g)	Rfx4_extended_+/-_(1546r)	1.1562	1	0.357071	70339
chr4:97731777-97732090	E130114P18Rik	1.66772e-05	-0.203358	-3.39146e-06	3.39146e-06	Rfx4	True	Rfx4_extended_+/-	Rfx4_extended_+/-_(725g)	Rfx4_extended_+/-_(1546r)	3.24184	1	0.464551	109316
chr12:111386346-111387176	Gm266	0.000893956	-0.184949	-0.000165336	0.000165336	Rfx4	True	Rfx4_extended_+/-	Rfx4_extended_+/-_(725g)	Rfx4_extended_+/-_(1546r)	2.44248	1	0.413525	126033
chr3:57760717-57761334	Rnf13	0.0611705	-0.254894	-0.015592	0.015592	Rfx4	True	Rfx4_extended_+/-	Rfx4_extended_+/-_(725g)	Rfx4_extended_+/-_(1546r)	1.58562	1	0.346481	35484
chr2:109442793-109444019	Kif18a	0.103626	-0.0640942	-0.00664186	0.00664186	Rfx4	True	Rfx4_extended_+/-	Rfx4_extended_+/-_(725g)	Rfx4_extended_+/-_(1546r)	0.883075	1	0.140193	7795
chr1:79932318-79932838	Serpine2	0.000477844	-0.366239	-0.000175005	0.000175005	Rfx4	True	Rfx4_extended_+/-	Rfx4_extended_+/-_(725g)	Rfx4_extended_+/-_(1546r)	1.95617	1	0.606317	90643
chr12:3408169-3409022	Asxl2	0.0232965	-0.114325	-0.00266336	0.00266336	Rfx4	True	Rfx4_extended_+/-	Rfx4_extended_+/-_(725g)	Rfx4_extended_+/-_(1546r)	0.911112	1	0.181611	130021
chr3:88070389-88072426	Bcan	0.011199	-0.193974	-0.00217231	0.00217231	Rfx4	True	Rfx4_extended_+/-	Rfx4_extended_+/-_(725g)	Rfx4_extended_+/-_(1546r)	7.52173	1	0.676715	20551
chr5:103965492-103965908	Sparcl1	0.000372024	-0.275696	-0.000102566	0.000102566	Rfx4	True	Rfx4_extended_+/-	Rfx4_extended_+/-_(725g)	Rfx4_extended_+/-_(1546r)	9.74176	1	0.682025	27031
chr1:72868840-72876721	Igfbp2	0.017613	-0.16095	-0.0028348	0.0028348	Rfx4	True	Rfx4_extended_+/-	Rfx4_extended_+/-_(725g)	Rfx4_extended_+/-_(1546r)	0.881029	1	0.250256	57521
chr9:108913519-108915418	Uqcrc1	0.0166025	-0.0757412	-0.00125749	0.00125749	Rfxap	True	Rfxap_extended_+/-	Rfxap_extended_+/-_(11g)	Rfxap_extended_+/-_(11r)	0.154182	1	0.0830615	121267
chr3:54797004-54797873	Rfxap	0.0192385	-0.0831206	-0.00159912	0.00159912	Rfxap	True	Rfxap_extended_+/-	Rfxap_extended_+/-_(11g)	Rfxap_extended_+/-_(11r)	4.04391	1	1	61295
chr11:96946103-96947217	Mrpl10	0.0395133	-0.111196	-0.00439373	0.00439373	Rfxap	True	Rfxap_extended_+/-	Rfxap_extended_+/-_(11g)	Rfxap_extended_+/-_(11r)	0.150443	1	0.0665324	134399
chr4:155171005-155180040	Rer1	0.0132726	-0.0763419	-0.00101325	0.00101325	Rfxap	True	Rfxap_extended_+/-	Rfxap_extended_+/-_(11g)	Rfxap_extended_+/-_(11r)	0.245355	1	0.073876	136913
chr4:155171005-155180040	Prkcz	0.0823971	-0.184588	-0.0152095	0.0152095	Rfxap	True	Rfxap_extended_+/-	Rfxap_extended_+/-_(11g)	Rfxap_extended_+/-_(11r)	0.259875	1	0.0856413	94227
chr13:73969981-73971555	Nkd2	0.0200524	-0.0611045	-0.00122529	0.00122529	Rfxap	True	Rfxap_extended_+/-	Rfxap_extended_+/-_(11g)	Rfxap_extended_+/-_(11r)	0.278287	1	0.0526762	130795
chr8:121523955-121524499	Fbxo31	0.012791	-0.0715049	-0.000914622	0.000914622	Rfxap	True	Rfxap_extended_+/-	Rfxap_extended_+/-_(11g)	Rfxap_extended_+/-_(11r)	0.213853	1	0.0778614	136397
chr19:60989643-60990607	Prdx3	0.113908	-0.110069	-0.0125378	0.0125378	Rfxap	True	Rfxap_extended_+/-	Rfxap_extended_+/-_(11g)	Rfxap_extended_+/-_(11r)	0.165886	1	0.0705886	51024
chr4:155300093-155302663	Prkcz	0.0154528	-0.0603518	-0.000932604	0.000932604	Rfxap	True	Rfxap_extended_+/-	Rfxap_extended_+/-_(11g)	Rfxap_extended_+/-_(11r)	0.259875	1	0.0856413	129757
chr4:135949275-135950465	Gale	0.020851	-0.110782	-0.00230992	0.00230992	Rfxap	True	Rfxap_extended_+/-	Rfxap_extended_+/-_(11g)	Rfxap_extended_+/-_(11r)	0.202758	1	0.056342	131437
chr19:9938225-9941386	Fads3	0.0255501	-0.0798252	-0.00203954	0.00203954	Rfxap	True	Rfxap_extended_+/-	Rfxap_extended_+/-_(11g)	Rfxap_extended_+/-_(11r)	0.14564	1	0.0910761	138716
chr19:46640855-46646813	Borcs7	0.00951131	-0.0688835	-0.000655173	0.000655173	Rfxap	True	Rfxap_extended_+/-	Rfxap_extended_+/-_(11g)	Rfxap_extended_+/-_(11r)	0.181048	1	0.0952842	135070
chrX:163857651-163858684	Car5b	0.0230359	-0.0830881	-0.00191401	0.00191401	Rxrg	True	Rxrg_extended_+/-	Rxrg_extended_+/-_(60g)	Rxrg_extended_+/-_(77r)	0.688779	1	0.255919	117531
chr2:150821788-150822294	Pygb	0.000212977	-0.0981972	-2.09137e-05	2.09137e-05	Rxrg	True	Rxrg_extended_+/-	Rxrg_extended_+/-_(60g)	Rxrg_extended_+/-_(77r)	0.338592	1	0.244649	55167
chr6:5269624-5270548	Pon2	0.0108292	-0.318202	-0.00344587	0.00344587	Rxrg	True	Rxrg_extended_+/-	Rxrg_extended_+/-_(60g)	Rxrg_extended_+/-_(77r)	0.381443	1	0.248189	131956
chr15:78762935-78764166	Lgals2	0.0098048	-0.0604208	-0.000592413	0.000592413	Rxrg	True	Rxrg_extended_+/-	Rxrg_extended_+/-_(60g)	Rxrg_extended_+/-_(77r)	0.509477	1	0.107047	127123
chr5:116536642-116540279	Hspb8	0.0480262	-0.276172	-0.0132635	0.0132635	Rxrg	True	Rxrg_extended_+/-	Rxrg_extended_+/-_(60g)	Rxrg_extended_+/-_(77r)	0.499756	1	0.322509	65367
chr3:108072797-108074187	Gstm1	0.00635617	-0.20073	-0.00127587	0.00127587	Rxrg	True	Rxrg_extended_+/-	Rxrg_extended_+/-_(60g)	Rxrg_extended_+/-_(77r)	0.4416	1	0.289876	135394
chr7:97756439-97758192	Aqp11	0.0523682	-0.0535155	-0.00280251	0.00280251	Rxrg	True	Rxrg_extended_+/-	Rxrg_extended_+/-_(60g)	Rxrg_extended_+/-_(77r)	0.420348	1	0.0890913	117595
chr9:107728922-107731009	Gnai2	0.0902309	-0.44594	-0.0402376	0.0402376	Rxrg	True	Rxrg_extended_+/-	Rxrg_extended_+/-_(60g)	Rxrg_extended_+/-_(77r)	0.24208	1	0.149848	83615
chr9:121865483-121866444	Zfp651	0.0162064	-0.092156	-0.00149351	0.00149351	Rxrg	True	Rxrg_extended_+/-	Rxrg_extended_+/-_(60g)	Rxrg_extended_+/-_(77r)	0.28398	1	0.0755315	62592
chr7:45791792-45799382	Emp3	0.023784	-0.102681	-0.00244216	0.00244216	Rxrg	True	Rxrg_extended_+/-	Rxrg_extended_+/-_(60g)	Rxrg_extended_+/-_(77r)	0.293796	1	0.0957136	130799
chr8:94980837-95002550	Adgrg1	0.00578725	-0.112094	-0.000648716	0.000648716	Rxrg	True	Rxrg_extended_+/-	Rxrg_extended_+/-_(60g)	Rxrg_extended_+/-_(77r)	0.248006	1	0.123401	134750
chr16:10253941-10254426	Emp2	0.000946698	-0.060154	-5.69477e-05	5.69477e-05	Rxrg	True	Rxrg_extended_+/-	Rxrg_extended_+/-_(60g)	Rxrg_extended_+/-_(77r)	1.09763	1	0.345115	137603
chr18:15431677-15432356	Aqp4	0.00774548	-0.326917	-0.00253213	0.00253213	Rxrg	True	Rxrg_extended_+/-	Rxrg_extended_+/-_(60g)	Rxrg_extended_+/-_(77r)	1.34199	1	0.360571	113470
chr1:87168291-87172693	Efhd1	0.0161105	-0.160513	-0.00258596	0.00258596	Rxrg	True	Rxrg_extended_+/-	Rxrg_extended_+/-_(60g)	Rxrg_extended_+/-_(77r)	0.44057	1	0.173756	129001
chr6:135104266-135105104	Hebp1	0.0318924	-0.104825	-0.00334312	0.00334312	Rxrg	True	Rxrg_extended_+/-	Rxrg_extended_+/-_(60g)	Rxrg_extended_+/-_(77r)	0.297722	1	0.184633	136385
chr19:36909597-36912378	Fgfbp3	0.0108561	-0.0918112	-0.000996709	0.000996709	Rxrg	True	Rxrg_extended_+/-	Rxrg_extended_+/-_(60g)	Rxrg_extended_+/-_(77r)	0.268081	1	0.247966	89478
chr17:8413186-8415980	Mpc1	0.013826	-0.0805425	-0.00111358	0.00111358	Rxrg	True	Rxrg_extended_+/-	Rxrg_extended_+/-_(60g)	Rxrg_extended_+/-_(77r)	0.278027	1	0.100473	132869
chr7:132665495-132666412	Oat	0.00112278	-0.171247	-0.000192272	0.000192272	Rxrg	True	Rxrg_extended_+/-	Rxrg_extended_+/-_(60g)	Rxrg_extended_+/-_(77r)	0.375582	1	0.23268	138868
chr11:118058359-118060066	Socs3	0.00162975	-0.119212	-0.000194286	0.000194286	Rxrg	True	Rxrg_extended_+/-	Rxrg_extended_+/-_(60g)	Rxrg_extended_+/-_(77r)	0.369203	1	0.308465	71727
chr10:80295100-80303761	Gamt	0.0386393	-0.167167	-0.00645923	0.00645923	Rxrg	True	Rxrg_extended_+/-	Rxrg_extended_+/-_(60g)	Rxrg_extended_+/-_(77r)	0.277176	1	0.179735	126887
chr6:72175402-72175844	Atoh8	0.00369832	-0.0995293	-0.000368091	0.000368091	Rxrg	True	Rxrg_extended_+/-	Rxrg_extended_+/-_(60g)	Rxrg_extended_+/-_(77r)	0.268565	1	0.243465	138814
chr6:48725230-48726295	Tmem176a	0.0311031	-0.197047	-0.00612877	0.00612877	Rxrg	True	Rxrg_extended_+/-	Rxrg_extended_+/-_(60g)	Rxrg_extended_+/-_(77r)	0.531694	1	0.184243	134776
chr3:90639761-90640126	S100a16	0.000982907	-0.344324	-0.000338438	0.000338438	Rxrg	True	Rxrg_extended_+/-	Rxrg_extended_+/-_(60g)	Rxrg_extended_+/-_(77r)	0.278197	1	0.188931	138468
chr14:19924050-19926658	Nid2	0.0117694	-0.0969362	-0.00114088	0.00114088	Rxrg	True	Rxrg_extended_+/-	Rxrg_extended_+/-_(60g)	Rxrg_extended_+/-_(77r)	0.659985	1	0.0745981	121158
chr12:111561831-111563529	Ckb	0.00733691	-0.0942049	-0.000691174	0.000691174	Rxrg	True	Rxrg_extended_+/-	Rxrg_extended_+/-_(60g)	Rxrg_extended_+/-_(77r)	0.323612	1	0.209598	131165
chr7:142901112-142906262	Cd81	0.030302	-0.456935	-0.013846	0.013846	Rxrg	True	Rxrg_extended_+/-	Rxrg_extended_+/-_(60g)	Rxrg_extended_+/-_(77r)	0.333144	1	0.193267	132474
chr5:128739175-128740868	Fzd10	0.00837612	-0.0738743	-0.00061878	0.00061878	Rxrg	True	Rxrg_extended_+/-	Rxrg_extended_+/-_(60g)	Rxrg_extended_+/-_(77r)	0.480907	1	0.177903	132191
chr9:107520320-107522909	Gnai2	0.0328254	-0.292206	-0.00959177	0.00959177	Rxrg	True	Rxrg_extended_+/-	Rxrg_extended_+/-_(60g)	Rxrg_extended_+/-_(77r)	0.24208	1	0.149848	126186
chr6:72518596-72521613	Retsat	0.0036926	-0.174521	-0.000644436	0.000644436	Rxrg	True	Rxrg_extended_+/-	Rxrg_extended_+/-_(60g)	Rxrg_extended_+/-_(77r)	0.403783	1	0.211106	124747
chr5:116525138-116527137	Hspb8	0.00683156	-0.228737	-0.00156263	0.00156263	Rxrg	True	Rxrg_extended_+/-	Rxrg_extended_+/-_(60g)	Rxrg_extended_+/-_(77r)	0.499756	1	0.322509	115556
chr6:5183452-5184264	Pon2	0.00582484	-0.31468	-0.00183296	0.00183296	Rxrg	True	Rxrg_extended_+/-	Rxrg_extended_+/-_(60g)	Rxrg_extended_+/-_(77r)	0.381443	1	0.248189	134093
chr13:119652551-119652808	Hmgcs1	0.00010639	-0.0670434	-7.13273e-06	7.13273e-06	Rxrg	True	Rxrg_extended_+/-	Rxrg_extended_+/-_(60g)	Rxrg_extended_+/-_(77r)	0.431977	1	0.214361	138972
chr1:172056882-172059405	Pea15a	0.0361865	-0.378062	-0.0136808	0.0136808	Rxrg	True	Rxrg_extended_+/-	Rxrg_extended_+/-_(60g)	Rxrg_extended_+/-_(77r)	0.377488	1	0.160554	98341
chr19:40247028-40247717	Sorbs1	0.00152222	-0.0539933	-8.21898e-05	8.21898e-05	Rxrg	True	Rxrg_extended_+/-	Rxrg_extended_+/-_(60g)	Rxrg_extended_+/-_(77r)	0.530458	1	0.127753	138452
chr12:56851216-56853001	Slc25a21	0.0156793	-0.0999474	-0.00156711	0.00156711	Rxrg	True	Rxrg_extended_+/-	Rxrg_extended_+/-_(60g)	Rxrg_extended_+/-_(77r)	0.386663	1	0.100277	130099
chr8:124780066-124781882	2310022B05Rik	0.00355629	-0.202904	-0.000721585	0.000721585	Rxrg	True	Rxrg_extended_+/-	Rxrg_extended_+/-_(60g)	Rxrg_extended_+/-_(77r)	0.338553	1	0.272343	46217
chr5:103938459-103940183	Sparcl1	0.000898491	-0.104747	-9.41144e-05	9.41144e-05	Rxrg	True	Rxrg_extended_+/-	Rxrg_extended_+/-_(60g)	Rxrg_extended_+/-_(77r)	0.858231	1	0.305661	132686
chr7:45804095-45809863	Emp3	0.0215533	-0.086077	-0.00185525	0.00185525	Rxrg	True	Rxrg_extended_+/-	Rxrg_extended_+/-_(60g)	Rxrg_extended_+/-_(77r)	0.293796	1	0.0957136	125305
chr8:122029630-122033137	Slc7a5	0.0153003	-0.111379	-0.00170413	0.00170413	Rxrg	True	Rxrg_extended_+/-	Rxrg_extended_+/-_(60g)	Rxrg_extended_+/-_(77r)	0.291278	1	0.117066	132770
chrX:10097134-10097675	Srpx	0.0364152	-0.0807016	-0.00293876	0.00293876	Rxrg	True	Rxrg_extended_+/-	Rxrg_extended_+/-_(60g)	Rxrg_extended_+/-_(77r)	0.286913	1	0.102956	104680
chr9:95540469-95542463	Chst2	0.0161591	-0.128763	-0.0020807	0.0020807	Rxrg	True	Rxrg_extended_+/-	Rxrg_extended_+/-_(60g)	Rxrg_extended_+/-_(77r)	0.509425	1	0.201154	136702
chr9:95552018-95553111	Chst2	0.0236225	-0.120002	-0.00283474	0.00283474	Rxrg	True	Rxrg_extended_+/-	Rxrg_extended_+/-_(60g)	Rxrg_extended_+/-_(77r)	0.509425	1	0.201154	123293
chr6:55447611-55449695	Adcyap1r1	0.0184175	-0.312043	-0.00574705	0.00574705	Rxrg	True	Rxrg_extended_+/-	Rxrg_extended_+/-_(60g)	Rxrg_extended_+/-_(77r)	0.322279	1	0.212912	130857
chr2:5905134-5907067	Dhtkd1	0.0241777	-0.0609624	-0.00147393	0.00147393	Rxrg	True	Rxrg_extended_+/-	Rxrg_extended_+/-_(60g)	Rxrg_extended_+/-_(77r)	0.318863	1	0.0614205	131636
chr19:44236807-44238184	Scd2	0.130597	-0.528247	-0.0689875	0.0689875	Rxrg	True	Rxrg_extended_+/-	Rxrg_extended_+/-_(60g)	Rxrg_extended_+/-_(77r)	0.240547	1	0.197951	24626
chr8:64596985-64598607	Cpe	0.00534908	-0.0736399	-0.000393905	0.000393905	Rxrg	True	Rxrg_extended_+/-	Rxrg_extended_+/-_(60g)	Rxrg_extended_+/-_(77r)	0.251277	1	0.246381	136860
chr9:80349419-80350005	Myo6	6.58329e-05	-0.145536	-9.58102e-06	9.58102e-06	Rxrg	True	Rxrg_extended_+/-	Rxrg_extended_+/-_(60g)	Rxrg_extended_+/-_(77r)	0.472452	1	0.246868	138843
chr8:22818690-22819079	Plat	0.0012457	-0.223855	-0.000278855	0.000278855	Rxrg	True	Rxrg_extended_+/-	Rxrg_extended_+/-_(60g)	Rxrg_extended_+/-_(77r)	0.627507	1	0.285433	137995
chr14:54520730-54521624	Mmp14	0.017974	-0.198069	-0.0035601	0.0035601	Rxrg	True	Rxrg_extended_+/-	Rxrg_extended_+/-_(60g)	Rxrg_extended_+/-_(77r)	0.440466	1	0.189486	125647
chr9:95550872-95551188	Chst2	0.00163716	-0.100139	-0.000163944	0.000163944	Rxrg	True	Rxrg_extended_+/-	Rxrg_extended_+/-_(60g)	Rxrg_extended_+/-_(77r)	0.509425	1	0.201154	135969
chr15:97999467-98005669	Pfkm	0.0485719	-0.0883065	-0.00428921	0.00428921	Rxrg	True	Rxrg_extended_+/-	Rxrg_extended_+/-_(60g)	Rxrg_extended_+/-_(77r)	0.245357	1	0.0731965	127601
chr6:121541123-121541498	A2m	0.00138205	-0.109261	-0.000151004	0.000151004	Rxrg	True	Rxrg_extended_+/-	Rxrg_extended_+/-_(60g)	Rxrg_extended_+/-_(77r)	0.391273	1	0.282028	136696
chr5:128703712-128704888	Fzd10	0.00758571	-0.0895808	-0.000679534	0.000679534	Rxrg	True	Rxrg_extended_+/-	Rxrg_extended_+/-_(60g)	Rxrg_extended_+/-_(77r)	0.480907	1	0.177903	117151
chr7:143158456-143160637	Cd81	0.00800918	-0.465394	-0.00372742	0.00372742	Rxrg	True	Rxrg_extended_+/-	Rxrg_extended_+/-_(60g)	Rxrg_extended_+/-_(77r)	0.333144	1	0.193267	133704
chr14:52003152-52007203	Ndrg2	0.041026	-0.503047	-0.020638	0.020638	Rxrg	True	Rxrg_extended_+/-	Rxrg_extended_+/-_(60g)	Rxrg_extended_+/-_(77r)	0.731647	1	0.249443	107435
chr13:43766709-43768444	Rnf182	0.0122367	-0.0769095	-0.000941122	0.000941122	Rxrg	True	Rxrg_extended_+/-	Rxrg_extended_+/-_(60g)	Rxrg_extended_+/-_(77r)	0.334453	1	0.176107	133641
chr9:107507329-107509072	Gnai2	0.030704	-0.250355	-0.0076869	0.0076869	Rxrg	True	Rxrg_extended_+/-	Rxrg_extended_+/-_(60g)	Rxrg_extended_+/-_(77r)	0.24208	1	0.149848	133878
chr2:31006601-31006964	Prrx2	0.00108501	-0.0672045	-7.29175e-05	7.29175e-05	Rxrg	True	Rxrg_extended_+/-	Rxrg_extended_+/-_(60g)	Rxrg_extended_+/-_(77r)	0.452279	1	0.162753	138723
chr10:80356127-80358911	Gamt	0.0135677	-0.13764	-0.00186746	0.00186746	Rxrg	True	Rxrg_extended_+/-	Rxrg_extended_+/-_(60g)	Rxrg_extended_+/-_(77r)	0.277176	1	0.179735	134815
chrX:163880990-163882080	Car5b	0.0197296	-0.213746	-0.00421712	0.00421712	Rxrg	True	Rxrg_extended_+/-	Rxrg_extended_+/-_(60g)	Rxrg_extended_+/-_(77r)	0.688779	1	0.255919	128234
chr3:98245786-98247444	Phgdh	0.0121056	-0.425008	-0.00514497	0.00514497	Rxrg	True	Rxrg_extended_+/-	Rxrg_extended_+/-_(60g)	Rxrg_extended_+/-_(77r)	0.48991	1	0.273305	106596
chr18:15312322-15314377	Aqp4	0.010573	-0.374285	-0.00395733	0.00395733	Rxrg	True	Rxrg_extended_+/-	Rxrg_extended_+/-_(60g)	Rxrg_extended_+/-_(77r)	1.34199	1	0.360571	129762
chr13:119729586-119733992	Hmgcs1	0.174536	-0.104474	-0.0182344	0.0182344	Rxrg	True	Rxrg_extended_+/-	Rxrg_extended_+/-_(60g)	Rxrg_extended_+/-_(77r)	0.431977	1	0.214361	9572
chr9:107484068-107485357	Sema3b	0.0125573	-0.122256	-0.0015352	0.0015352	Rxrg	True	Rxrg_extended_+/-	Rxrg_extended_+/-_(60g)	Rxrg_extended_+/-_(77r)	0.240223	1	0.122318	136734
chr1:87163885-87165711	Efhd1	0.0101795	-0.141472	-0.00144012	0.00144012	Rxrg	True	Rxrg_extended_+/-	Rxrg_extended_+/-_(60g)	Rxrg_extended_+/-_(77r)	0.44057	1	0.173756	129994
chr5:128617444-128618160	Fzd10	0.00521962	-0.0682257	-0.000356112	0.000356112	Rxrg	True	Rxrg_extended_+/-	Rxrg_extended_+/-_(60g)	Rxrg_extended_+/-_(77r)	0.480907	1	0.177903	104392
chr18:74846816-74847652	Acaa2	0.00429287	-0.0587889	-0.000252373	0.000252373	Rxrg	True	Rxrg_extended_+/-	Rxrg_extended_+/-_(60g)	Rxrg_extended_+/-_(77r)	0.272054	1	0.185194	50009
chrX:136313088-136314491	Tceal8	0.034055	-0.0581795	-0.00198131	0.00198131	Rxrg	True	Rxrg_extended_+/-	Rxrg_extended_+/-_(60g)	Rxrg_extended_+/-_(77r)	0.245953	1	0.0861693	127965
chr4:155133097-155136598	Ski	0.0108008	-0.0505561	-0.000546048	0.000546048	Rxrg	True	Rxrg_extended_+/-	Rxrg_extended_+/-_(60g)	Rxrg_extended_+/-_(77r)	0.264062	1	0.134002	136888
chr6:85165351-85166139	Sfxn5	0.00121708	-0.198182	-0.000241204	0.000241204	Rxrg	True	Rxrg_extended_+/-	Rxrg_extended_+/-_(60g)	Rxrg_extended_+/-_(77r)	0.682412	1	0.265469	137615
chr3:137951884-137953634	Dapp1	0.0159207	-0.116619	-0.00185666	0.00185666	Rxrg	True	Rxrg_extended_+/-	Rxrg_extended_+/-_(60g)	Rxrg_extended_+/-_(77r)	0.352527	1	0.0657113	132795
chr14:66134395-66135145	Gulo	0.004607	-0.0773888	-0.00035653	0.00035653	Rxrg	True	Rxrg_extended_+/-	Rxrg_extended_+/-_(60g)	Rxrg_extended_+/-_(77r)	0.297083	1	0.101687	96516
chr16:10422588-10422945	Emp2	8.88369e-05	-0.153694	-1.36537e-05	1.36537e-05	Rxrg	True	Rxrg_extended_+/-	Rxrg_extended_+/-_(60g)	Rxrg_extended_+/-_(77r)	1.09763	1	0.345115	129688
chr2:150821788-150822294	Vsx1	0.000148759	-0.071743	-1.06724e-05	1.06724e-05	Rxrg	True	Rxrg_extended_+/-	Rxrg_extended_+/-_(60g)	Rxrg_extended_+/-_(77r)	0.248568	1	0.133839	55435
chr3:67308271-67310338	Lxn	0.00459937	-0.232206	-0.001068	0.001068	Rxrg	True	Rxrg_extended_+/-	Rxrg_extended_+/-_(60g)	Rxrg_extended_+/-_(77r)	0.827182	1	0.315915	66928
chr8:121769069-121772562	Slc7a5	0.0177694	-0.165456	-0.00294006	0.00294006	Rxrg	True	Rxrg_extended_+/-	Rxrg_extended_+/-_(60g)	Rxrg_extended_+/-_(77r)	0.291278	1	0.117066	131541
chr6:119313075-119315525	Lrtm2	0.0125385	-0.0515325	-0.000646141	0.000646141	Rxrg	True	Rxrg_extended_+/-	Rxrg_extended_+/-_(60g)	Rxrg_extended_+/-_(77r)	0.269975	1	0.113661	136274
chr14:19870991-19872448	Nid2	0.00928231	-0.0647109	-0.000600666	0.000600666	Rxrg	True	Rxrg_extended_+/-	Rxrg_extended_+/-_(60g)	Rxrg_extended_+/-_(77r)	0.659985	1	0.0745981	129785
chr7:4126978-4140081	Leng8	0.0968424	-0.0775181	-0.00750703	0.00750703	Sall2	True	Sall2_extended_+/-	Sall2_extended_+/-_(21g)	Sall2_extended_+/-_(24r)	0.0475297	1	0.0910318	79240
chr11:119250770-119253918	Rnf213	0.0698129	-0.142228	-0.00992934	0.00992934	Sall2	True	Sall2_extended_+/-	Sall2_extended_+/-_(21g)	Sall2_extended_+/-_(24r)	0.0651453	1	0.0608074	112913
chr7:140820069-140822527	Scgb1c1	0.0374767	-0.11018	-0.00412918	0.00412918	Sall2	True	Sall2_extended_+/-	Sall2_extended_+/-_(21g)	Sall2_extended_+/-_(24r)	0.237529	1	0.0556988	129171
chr9:21615272-21617678	Ldlr	0.0504046	-0.161559	-0.00814331	0.00814331	Sall2	True	Sall2_extended_+/-	Sall2_extended_+/-_(21g)	Sall2_extended_+/-_(24r)	0.0454483	1	0.0892872	121406
chr15:91709105-91710308	Lrrk2	0.0811664	-0.122688	-0.00995816	0.00995816	Sall2	True	Sall2_extended_+/-	Sall2_extended_+/-_(21g)	Sall2_extended_+/-_(24r)	0.0634117	1	0.0628673	30795
chr9:56795201-56798376	Snx33	0.0664875	-0.190327	-0.0126544	0.0126544	Sall2	True	Sall2_extended_+/-	Sall2_extended_+/-_(21g)	Sall2_extended_+/-_(24r)	0.0488368	1	0.0551905	64865
chr3:135436881-135441069	Nfkb1	0.0156003	-0.103674	-0.00161734	0.00161734	Sall2	True	Sall2_extended_+/-	Sall2_extended_+/-_(21g)	Sall2_extended_+/-_(24r)	0.0416605	1	0.0679219	136359
chr2:155472294-155474723	Acss2	0.0743664	-0.144927	-0.0107777	0.0107777	Sall2	True	Sall2_extended_+/-	Sall2_extended_+/-_(21g)	Sall2_extended_+/-_(24r)	0.0834108	1	0.0791642	105011
chr2:30926955-30930307	Prrx2	0.00873063	-0.125185	-0.00109294	0.00109294	Sall2	True	Sall2_extended_+/-	Sall2_extended_+/-_(21g)	Sall2_extended_+/-_(24r)	0.0628309	1	0.0708502	137354
chr2:132686299-132687775	Gpcpd1	0.036792	-0.156403	-0.00575436	0.00575436	Sall2	True	Sall2_extended_+/-	Sall2_extended_+/-_(21g)	Sall2_extended_+/-_(24r)	0.0492431	1	0.0616309	105294
chr11:69545452-69550351	Atp1b2	0.0368459	-0.317563	-0.0117009	0.0117009	Sall2	True	Sall2_extended_+/-	Sall2_extended_+/-_(21g)	Sall2_extended_+/-_(24r)	0.040388	1	0.197507	135839
chr11:119513140-119516278	Rnf213	0.0361294	-0.1334	-0.00481967	0.00481967	Sall2	True	Sall2_extended_+/-	Sall2_extended_+/-_(21g)	Sall2_extended_+/-_(24r)	0.0651453	1	0.0608074	131401
chr13:49420425-49422323	Ecm2	0.0411287	-0.179471	-0.00738138	0.00738138	Sall2	True	Sall2_extended_+/-	Sall2_extended_+/-_(21g)	Sall2_extended_+/-_(24r)	0.0659855	1	0.0747376	132115
chr2:30966724-30968497	Prrx2	0.0173131	-0.160602	-0.00278052	0.00278052	Sall2	True	Sall2_extended_+/-	Sall2_extended_+/-_(21g)	Sall2_extended_+/-_(24r)	0.0628309	1	0.0708502	79841
chr14:13959733-13962287	Atxn7	0.0259168	-0.0719044	-0.00186353	0.00186353	Sall2	True	Sall2_extended_+/-	Sall2_extended_+/-_(21g)	Sall2_extended_+/-_(24r)	0.072176	1	0.0591484	137038
chr3:107694338-107697389	Ahcyl1	0.0493466	-0.0699844	-0.00345349	0.00345349	Sall2	True	Sall2_extended_+/-	Sall2_extended_+/-_(21g)	Sall2_extended_+/-_(24r)	0.0752402	1	0.076286	69025
chr1:119912346-119913767	Ptpn4	0.0427561	-0.0624853	-0.00267163	0.00267163	Sall2	True	Sall2_extended_+/-	Sall2_extended_+/-_(21g)	Sall2_extended_+/-_(24r)	0.161837	1	0.0528184	128966
chr2:125858219-125859628	Fam227b	0.0736078	-0.102305	-0.00753047	0.00753047	Sall2	True	Sall2_extended_+/-	Sall2_extended_+/-_(21g)	Sall2_extended_+/-_(24r)	0.0586661	1	0.0723298	104661
chr10:127261800-127263759	Pip4k2c	0.0548783	-0.0732206	-0.00401822	0.00401822	Sall2	True	Sall2_extended_+/-	Sall2_extended_+/-_(21g)	Sall2_extended_+/-_(24r)	0.0590671	1	0.0567614	120952
chr10:127077358-127084313	Pip4k2c	0.0400655	-0.0671321	-0.00268968	0.00268968	Sall2	True	Sall2_extended_+/-	Sall2_extended_+/-_(21g)	Sall2_extended_+/-_(24r)	0.0590671	1	0.0567614	56026
chr1:172324440-172327053	Atp1a2	0.0619909	-0.568314	-0.0352303	0.0352303	Sall2	True	Sall2_extended_+/-	Sall2_extended_+/-_(21g)	Sall2_extended_+/-_(24r)	0.0453083	1	0.223812	123437
chr17:24166794-24171137	Kctd5	0.0681118	-0.0714642	-0.00486755	0.00486755	Sall2	True	Sall2_extended_+/-	Sall2_extended_+/-_(21g)	Sall2_extended_+/-_(24r)	0.0740579	1	0.0581235	99790
chr11:32266663-32268452	Sh3pxd2b	0.0408042	-0.062718	-0.00255916	0.00255916	Sall2	True	Sall2_extended_+/-	Sall2_extended_+/-_(21g)	Sall2_extended_+/-_(24r)	0.0469049	1	0.0570436	132813
chr3:95041938-95043372	Gabpb2	0.118172	-0.135227	-0.0159799	0.0159799	Sall2	True	Sall2_extended_+/-	Sall2_extended_+/-_(21g)	Sall2_extended_+/-_(24r)	0.0518323	1	0.0610035	36197
chrX:135967656-135968164	Arxes2	0.0202516	-0.0699902	-0.00141742	0.00141742	Satb2	True	Satb2_extended_+/-	Satb2_extended_+/-_(19g)	Satb2_extended_+/-_(25r)	0.96336	1	0.152112	134610
chr3:65441313-65443505	Kcnab1	0.0154759	-0.0733357	-0.00113493	0.00113493	Satb2	True	Satb2_extended_+/-	Satb2_extended_+/-_(19g)	Satb2_extended_+/-_(25r)	0.764581	1	0.0581831	98614
chr5:144703494-144704389	Nptx2	0.0102897	-0.177028	-0.00182157	0.00182157	Satb2	True	Satb2_extended_+/-	Satb2_extended_+/-_(19g)	Satb2_extended_+/-_(25r)	1.68613	1	0.314247	122496
chr6:137275934-137280458	Rerg	0.0471842	-0.141817	-0.00669154	0.00669154	Satb2	True	Satb2_extended_+/-	Satb2_extended_+/-_(19g)	Satb2_extended_+/-_(25r)	0.939015	1	0.1082	89107
chr12:103512668-103514964	Ifi27l2a	0.0431997	-0.0605056	-0.00261382	0.00261382	Satb2	True	Satb2_extended_+/-	Satb2_extended_+/-_(19g)	Satb2_extended_+/-_(25r)	1.11647	1	0.0870083	63208
chr6:137266068-137267052	Rerg	0.0198681	-0.0600129	-0.00119234	0.00119234	Satb2	True	Satb2_extended_+/-	Satb2_extended_+/-_(19g)	Satb2_extended_+/-_(25r)	0.939015	1	0.1082	134804
chr6:127916895-127918157	Prmt8	0.0146759	-0.0787555	-0.00115581	0.00115581	Satb2	True	Satb2_extended_+/-	Satb2_extended_+/-_(19g)	Satb2_extended_+/-_(25r)	1.25759	1	0.121315	80076
chr7:138083809-138084516	Tcerg1l	0.050708	-0.150112	-0.0076119	0.0076119	Satb2	True	Satb2_extended_+/-	Satb2_extended_+/-_(19g)	Satb2_extended_+/-_(25r)	0.89445	1	0.114512	2802
chr5:136173526-136174730	Rasa4	0.00811235	-0.0693666	-0.000562726	0.000562726	Satb2	True	Satb2_extended_+/-	Satb2_extended_+/-_(19g)	Satb2_extended_+/-_(25r)	0.683487	1	0.113156	131403
chr11:35142465-35143443	Slit3	0.0012152	-0.0686565	-8.34314e-05	8.34314e-05	Satb2	True	Satb2_extended_+/-	Satb2_extended_+/-_(19g)	Satb2_extended_+/-_(25r)	2.12305	1	0.266007	106539
chr5:130893122-130894094	Galnt17	0.00398632	-0.0847972	-0.000338028	0.000338028	Satb2	True	Satb2_extended_+/-	Satb2_extended_+/-_(19g)	Satb2_extended_+/-_(25r)	0.696326	1	0.090859	118956
chr10:83234004-83235002	D10Wsu102e	0.0307255	-0.092061	-0.00282862	0.00282862	Satb2	True	Satb2_extended_+/-	Satb2_extended_+/-_(19g)	Satb2_extended_+/-_(25r)	0.748939	1	0.0577028	51496
chr12:111499215-111501284	Lbhd2	0.0103429	-0.0663521	-0.000686274	0.000686274	Satb2	True	Satb2_extended_+/-	Satb2_extended_+/-_(19g)	Satb2_extended_+/-_(25r)	0.72396	1	0.182293	124386
chr5:136014777-136017728	Rasa4	0.0193047	-0.0573065	-0.00110629	0.00110629	Satb2	True	Satb2_extended_+/-	Satb2_extended_+/-_(19g)	Satb2_extended_+/-_(25r)	0.683487	1	0.113156	109566
chr5:116545771-116546154	Srrm4	0.000780198	-0.294565	-0.000229819	0.000229819	Satb2	True	Satb2_extended_+/-	Satb2_extended_+/-_(19g)	Satb2_extended_+/-_(25r)	1.54321	1	0.247499	18235
chr6:127886339-127889139	Prmt8	0.0149709	-0.0605395	-0.000906328	0.000906328	Satb2	True	Satb2_extended_+/-	Satb2_extended_+/-_(19g)	Satb2_extended_+/-_(25r)	1.25759	1	0.121315	101905
chr11:93487852-93488357	Car10	0.0106054	-0.163603	-0.00173507	0.00173507	Satb2	True	Satb2_extended_+/-	Satb2_extended_+/-_(19g)	Satb2_extended_+/-_(25r)	3.30585	1	0.267251	91134
chr5:116311668-116313008	Srrm4	0.00155721	-0.111205	-0.00017317	0.00017317	Satb2	True	Satb2_extended_+/-	Satb2_extended_+/-_(19g)	Satb2_extended_+/-_(25r)	1.54321	1	0.247499	134391
chr8:12312936-12316197	Sox1	0.0119082	-0.328658	-0.00391373	0.00391373	Satb2	True	Satb2_extended_+/-	Satb2_extended_+/-_(19g)	Satb2_extended_+/-_(25r)	0.706268	1	0.255552	25596
chr2:179732670-179734224	Cdh4	0.00965795	-0.189541	-0.00183058	0.00183058	Satb2	True	Satb2_extended_+/-	Satb2_extended_+/-_(19g)	Satb2_extended_+/-_(25r)	4.35925	1	0.247271	18147
chr11:93271492-93272700	Car10	0.00976951	-0.0996141	-0.000973181	0.000973181	Satb2	True	Satb2_extended_+/-	Satb2_extended_+/-_(19g)	Satb2_extended_+/-_(25r)	3.30585	1	0.267251	95089
chr2:49805264-49806716	Lypd6b	0.0242729	-0.140757	-0.00341658	0.00341658	Satb2	True	Satb2_extended_+/-	Satb2_extended_+/-_(19g)	Satb2_extended_+/-_(25r)	0.890921	1	0.117436	72157
chr3:144584568-144587540	Clca3a1	0.0152944	-0.061208	-0.000936138	0.000936138	Satb2	True	Satb2_extended_+/-	Satb2_extended_+/-_(19g)	Satb2_extended_+/-_(25r)	0.794634	1	0.0884296	114216
chr8:87349391-87350363	Cbln1	0.00918951	-0.177832	-0.00163419	0.00163419	Satb2	True	Satb2_extended_+/-	Satb2_extended_+/-_(19g)	Satb2_extended_+/-_(25r)	7.14649	1	0.348166	5399
chrX:135956604-135959013	Arxes2	0.0534358	-0.0693886	-0.00370784	0.00370784	Satb2	True	Satb2_extended_+/-	Satb2_extended_+/-_(19g)	Satb2_extended_+/-_(25r)	0.96336	1	0.152112	21525
chr11:107463390-107467361	Psmd12	0.0658774	-0.194613	-0.0128206	0.0128206	Scand1	True	Scand1_extended_+/-	Scand1_extended_+/-_(47g)	Scand1_extended_+/-_(45r)	0.370531	1	0.172036	38193
chr4:155721560-155722182	Aurkaip1	0.0131999	-0.0608318	-0.000802975	0.000802975	Scand1	True	Scand1_extended_+/-	Scand1_extended_+/-_(47g)	Scand1_extended_+/-_(45r)	0.346742	1	0.182605	132578
chr10:80880300-80881748	Sf3a2	0.0188621	-0.10476	-0.00197599	0.00197599	Scand1	True	Scand1_extended_+/-	Scand1_extended_+/-_(47g)	Scand1_extended_+/-_(45r)	0.411989	1	0.0806054	127259
chr2:174310805-174311537	Atp5e	0.0109207	-0.177513	-0.00193856	0.00193856	Scand1	True	Scand1_extended_+/-	Scand1_extended_+/-_(47g)	Scand1_extended_+/-_(45r)	0.484429	1	0.333698	134290
chr5:137481079-137482416	Gnb2	0.0107686	-0.309797	-0.00333607	0.00333607	Scand1	True	Scand1_extended_+/-	Scand1_extended_+/-_(47g)	Scand1_extended_+/-_(45r)	0.535328	1	0.330942	121800
chr7:127799036-127801687	Kat8	0.0241482	-0.110033	-0.0026571	0.0026571	Scand1	True	Scand1_extended_+/-	Scand1_extended_+/-_(47g)	Scand1_extended_+/-_(45r)	0.37125	1	0.107099	122589
chr10:81518475-81519000	Fzr1	0.0040251	-0.0637541	-0.000256616	0.000256616	Scand1	True	Scand1_extended_+/-	Scand1_extended_+/-_(47g)	Scand1_extended_+/-_(45r)	0.34063	1	0.163417	137723
chr19:5337928-5338396	Ccdc85b	0.0113334	-0.0747287	-0.000846928	0.000846928	Scand1	True	Scand1_extended_+/-	Scand1_extended_+/-_(47g)	Scand1_extended_+/-_(45r)	0.413977	1	0.0936565	130964
chr19:5956425-5957120	Mrpl49	0.0172528	-0.117321	-0.00202411	0.00202411	Scand1	True	Scand1_extended_+/-	Scand1_extended_+/-_(47g)	Scand1_extended_+/-_(45r)	0.904438	1	0.141405	103008
chr4:155721560-155722182	Ssu72	0.0117355	-0.0693478	-0.000813829	0.000813829	Scand1	True	Scand1_extended_+/-	Scand1_extended_+/-_(47g)	Scand1_extended_+/-_(45r)	0.407752	1	0.227308	130887
chr19:5472948-5476307	Ccdc85b	0.0366809	-0.123375	-0.00452551	0.00452551	Scand1	True	Scand1_extended_+/-	Scand1_extended_+/-_(47g)	Scand1_extended_+/-_(45r)	0.413977	1	0.0936565	66529
chr11:115358362-115360206	Mrpl58	0.00850164	-0.12667	-0.00107691	0.00107691	Scand1	True	Scand1_extended_+/-	Scand1_extended_+/-_(47g)	Scand1_extended_+/-_(45r)	0.353255	1	0.118106	133015
chr3:79673049-79673524	Ppid	0.0131838	-0.1502	-0.0019802	0.0019802	Scand1	True	Scand1_extended_+/-	Scand1_extended_+/-_(47g)	Scand1_extended_+/-_(45r)	0.328708	1	0.178814	102886
chr9:96349928-96350612	Rnf7	0.0075071	-0.182308	-0.0013686	0.0013686	Scand1	True	Scand1_extended_+/-	Scand1_extended_+/-_(47g)	Scand1_extended_+/-_(45r)	0.382612	1	0.242847	137983
chr19:5956425-5957120	Fau	0.0078176	-0.245186	-0.00191677	0.00191677	Scand1	True	Scand1_extended_+/-	Scand1_extended_+/-_(47g)	Scand1_extended_+/-_(45r)	0.416071	1	0.327856	127216
chr15:82220108-82221770	Smdt1	0.0674024	-0.213598	-0.014397	0.014397	Scand1	True	Scand1_extended_+/-	Scand1_extended_+/-_(47g)	Scand1_extended_+/-_(45r)	0.354722	1	0.222882	32708
chr19:5472948-5476307	Eif1ad	0.0901014	-0.0773104	-0.00696577	0.00696577	Scand1	True	Scand1_extended_+/-	Scand1_extended_+/-_(47g)	Scand1_extended_+/-_(45r)	0.632061	1	0.0553509	19198
chr7:30492692-30493890	Cox6b1	0.00356664	-0.0707618	-0.000252382	0.000252382	Scand1	True	Scand1_extended_+/-	Scand1_extended_+/-_(47g)	Scand1_extended_+/-_(45r)	0.441349	1	0.268698	18928
chr7:28867349-28868124	Eif3k	0.019265	-0.327476	-0.00630884	0.00630884	Scand1	True	Scand1_extended_+/-	Scand1_extended_+/-_(47g)	Scand1_extended_+/-_(45r)	0.386925	1	0.280741	119923
chr1:75244421-75248842	Stk16	0.0374389	-0.0905818	-0.00339128	0.00339128	Scand1	True	Scand1_extended_+/-	Scand1_extended_+/-_(47g)	Scand1_extended_+/-_(45r)	0.712003	1	0.0961928	81373
chr1:85851831-85854760	Cab39	0.0408658	-0.138394	-0.00565559	0.00565559	Scand1	True	Scand1_extended_+/-	Scand1_extended_+/-_(47g)	Scand1_extended_+/-_(45r)	0.406086	1	0.104319	51554
chr2:32315555-32319784	Swi5	0.0275673	-0.296201	-0.00816549	0.00816549	Scand1	True	Scand1_extended_+/-	Scand1_extended_+/-_(47g)	Scand1_extended_+/-_(45r)	0.4281	1	0.316349	68128
chr11:78321733-78329480	Unc119	0.0124637	-0.0739021	-0.000921094	0.000921094	Scand1	True	Scand1_extended_+/-	Scand1_extended_+/-_(47g)	Scand1_extended_+/-_(45r)	0.382742	1	0.154846	107773
chr15:102242715-102250321	Pfdn5	0.109945	-0.472968	-0.0520004	0.0520004	Scand1	True	Scand1_extended_+/-	Scand1_extended_+/-_(47g)	Scand1_extended_+/-_(45r)	0.41166	1	0.366092	4736
chr10:80751068-80752815	Sf3a2	0.0394464	-0.131886	-0.00520244	0.00520244	Scand1	True	Scand1_extended_+/-	Scand1_extended_+/-_(47g)	Scand1_extended_+/-_(45r)	0.411989	1	0.0806054	29327
chr10:80880300-80881748	Timm13	0.0237706	-0.205396	-0.00488237	0.00488237	Scand1	True	Scand1_extended_+/-	Scand1_extended_+/-_(47g)	Scand1_extended_+/-_(45r)	0.504633	1	0.215827	122777
chr5:146914166-146914858	Gtf3a	0.00496758	-0.069028	-0.000342902	0.000342902	Scand1	True	Scand1_extended_+/-	Scand1_extended_+/-_(47g)	Scand1_extended_+/-_(45r)	0.350861	1	0.108555	136872
chr10:128730834-128731642	Pym1	0.0523557	-0.204713	-0.0107179	0.0107179	Scand1	True	Scand1_extended_+/-	Scand1_extended_+/-_(47g)	Scand1_extended_+/-_(45r)	0.345718	1	0.141612	76155
chr17:36060673-36061635	Abcf1	0.00920569	-0.124257	-0.00114388	0.00114388	Scand1	True	Scand1_extended_+/-	Scand1_extended_+/-_(47g)	Scand1_extended_+/-_(45r)	0.333609	1	0.111908	115874
chr5:45492699-45499260	Med28	0.0685924	-0.287063	-0.0196904	0.0196904	Scand1	True	Scand1_extended_+/-	Scand1_extended_+/-_(47g)	Scand1_extended_+/-_(45r)	0.331957	1	0.21798	50940
chr4:149055235-149059373	Cenps	0.047779	-0.0807087	-0.00385618	0.00385618	Scand1	True	Scand1_extended_+/-	Scand1_extended_+/-_(47g)	Scand1_extended_+/-_(45r)	0.546338	1	0.0897914	53812
chr11:102214405-102220831	Lsm12	0.0287639	-0.141268	-0.00406342	0.00406342	Scand1	True	Scand1_extended_+/-	Scand1_extended_+/-_(47g)	Scand1_extended_+/-_(45r)	0.328981	1	0.122878	68665
chr14:21981153-21984017	Vdac2	0.101425	-0.364694	-0.036989	0.036989	Scand1	True	Scand1_extended_+/-	Scand1_extended_+/-_(47g)	Scand1_extended_+/-_(45r)	0.49223	1	0.236064	10999
chr8:71378857-71383097	Mrpl34	0.00165859	-0.110051	-0.00018253	0.00018253	Scand1	True	Scand1_extended_+/-	Scand1_extended_+/-_(47g)	Scand1_extended_+/-_(45r)	0.460805	1	0.354915	116270
chr11:107511865-107513998	Psmd12	0.0842637	-0.217209	-0.0183029	0.0183029	Scand1	True	Scand1_extended_+/-	Scand1_extended_+/-_(47g)	Scand1_extended_+/-_(45r)	0.370531	1	0.172036	15134
chr16:20701252-20707869	Polr2h	0.0681423	-0.138417	-0.00943206	0.00943206	Scand1	True	Scand1_extended_+/-	Scand1_extended_+/-_(47g)	Scand1_extended_+/-_(45r)	0.372579	1	0.13265	46253
chr15:78925484-78928920	Eif3l	0.0189654	-0.10445	-0.00198092	0.00198092	Scand1	True	Scand1_extended_+/-	Scand1_extended_+/-_(47g)	Scand1_extended_+/-_(45r)	0.349718	1	0.0922035	89831
chr14:21984531-21992719	Vdac2	0.0305699	-0.283946	-0.0086802	0.0086802	Scand1	True	Scand1_extended_+/-	Scand1_extended_+/-_(47g)	Scand1_extended_+/-_(45r)	0.49223	1	0.236064	117624
chr10:80880300-80881748	Oaz1	0.033428	-0.15033	-0.00502525	0.00502525	Scand1	True	Scand1_extended_+/-	Scand1_extended_+/-_(47g)	Scand1_extended_+/-_(45r)	1.81403	1	0.146738	85468
chr14:55478224-55479597	Psme1	0.0382555	-0.23091	-0.00883359	0.00883359	Scand1	True	Scand1_extended_+/-	Scand1_extended_+/-_(47g)	Scand1_extended_+/-_(45r)	0.526805	1	0.298974	120842
chr11:115358362-115360206	Atp5h	0.0299323	-0.256548	-0.00767907	0.00767907	Scand1	True	Scand1_extended_+/-	Scand1_extended_+/-_(47g)	Scand1_extended_+/-_(45r)	0.628912	1	0.268114	116767
chr10:80751068-80752815	Timm13	0.00941354	-0.17891	-0.00168417	0.00168417	Scand1	True	Scand1_extended_+/-	Scand1_extended_+/-_(47g)	Scand1_extended_+/-_(45r)	0.504633	1	0.215827	36035
chr19:44194892-44195789	Bloc1s2	0.0189587	-0.173944	-0.00329775	0.00329775	Scand1	True	Scand1_extended_+/-	Scand1_extended_+/-_(47g)	Scand1_extended_+/-_(45r)	0.402146	1	0.232069	127033
chr10:128743055-128745468	Pym1	0.0121837	-0.0999283	-0.00121749	0.00121749	Scand1	True	Scand1_extended_+/-	Scand1_extended_+/-_(47g)	Scand1_extended_+/-_(45r)	0.345718	1	0.141612	58856
chr15:80225011-80226260	Rpl3	0.0209986	-0.0768153	-0.00161302	0.00161302	Scand1	True	Scand1_extended_+/-	Scand1_extended_+/-_(47g)	Scand1_extended_+/-_(45r)	0.744759	1	0.208338	113022
chr9:109003170-109003664	Tma7	0.0104186	-0.356826	-0.00371761	0.00371761	Scand1	True	Scand1_extended_+/-	Scand1_extended_+/-_(47g)	Scand1_extended_+/-_(45r)	0.655605	1	0.412635	127099
chr17:57095483-57097124	Clpp	0.0132382	-0.0913129	-0.00120882	0.00120882	Scand1	True	Scand1_extended_+/-	Scand1_extended_+/-_(47g)	Scand1_extended_+/-_(45r)	0.390229	1	0.132749	126107
chr19:5472948-5476307	Kat5	0.0479624	-0.107284	-0.00514562	0.00514562	Scand1	True	Scand1_extended_+/-	Scand1_extended_+/-_(47g)	Scand1_extended_+/-_(45r)	0.78725	1	0.073071	50074
chr11:69598760-69606828	Eif4a1	0.15262	-0.462981	-0.0706604	0.0706604	Scand1	True	Scand1_extended_+/-	Scand1_extended_+/-_(47g)	Scand1_extended_+/-_(45r)	0.440912	1	0.294268	1042
chr17:25879030-25884269	Stub1	0.00731553	-0.193674	-0.00141683	0.00141683	Scand1	True	Scand1_extended_+/-	Scand1_extended_+/-_(47g)	Scand1_extended_+/-_(45r)	0.36271	1	0.276143	132082
chr4:135889795-135890376	Gale	0.0229782	-0.0640344	-0.0014714	0.0014714	Scand1	True	Scand1_extended_+/-	Scand1_extended_+/-_(47g)	Scand1_extended_+/-_(45r)	0.378258	1	0.0816786	130211
chr8:84768308-84790889	Rad23a	0.0319837	-0.0850941	-0.00272162	0.00272162	Scand1	True	Scand1_extended_+/-	Scand1_extended_+/-_(47g)	Scand1_extended_+/-_(45r)	0.483976	1	0.0640724	81901
chr15:79150905-79170077	Polr2f	0.039689	-0.149215	-0.00592218	0.00592218	Scand1	True	Scand1_extended_+/-	Scand1_extended_+/-_(47g)	Scand1_extended_+/-_(45r)	0.649329	1	0.245781	66950
chr1:167307822-167309295	Tmco1	0.0795815	-0.0557594	-0.00443742	0.00443742	Smad5	True	Smad5_extended_+/-	Smad5_extended_+/-_(15g)	Smad5_extended_+/-_(15r)	0.0983043	1	0.0523667	95530
chr5:65491468-65494254	Pds5a	0.0965661	-0.0734075	-0.00708867	0.00708867	Smad5	True	Smad5_extended_+/-	Smad5_extended_+/-_(15g)	Smad5_extended_+/-_(15r)	0.200944	1	0.0544059	73845
chr19:34191221-34196933	Fas	0.0866795	-0.0743934	-0.00644838	0.00644838	Smad5	True	Smad5_extended_+/-	Smad5_extended_+/-_(15g)	Smad5_extended_+/-_(15r)	0.283273	1	0.0629704	61259
chr9:65460128-65462885	Clpx	0.0767793	-0.0720448	-0.00553155	0.00553155	Smad5	True	Smad5_extended_+/-	Smad5_extended_+/-_(15g)	Smad5_extended_+/-_(15r)	0.10444	1	0.0535558	44827
chr5:114289107-114291316	Foxn4	0.0145304	-0.0860348	-0.00125012	0.00125012	Smad5	True	Smad5_extended_+/-	Smad5_extended_+/-_(15g)	Smad5_extended_+/-_(15r)	0.12284	1	0.0959812	138593
chr10:21082211-21085609	Myb	0.083482	-0.114186	-0.00953249	0.00953249	Smad5	True	Smad5_extended_+/-	Smad5_extended_+/-_(15g)	Smad5_extended_+/-_(15r)	0.104176	1	0.142545	73062
chr3:87884228-87886588	Pear1	0.0285755	-0.0588534	-0.00168177	0.00168177	Smad5	True	Smad5_extended_+/-	Smad5_extended_+/-_(15g)	Smad5_extended_+/-_(15r)	0.169136	1	0.0544304	103733
chr2:129038360-129040169	Fbln7	0.0309032	-0.0544461	-0.00168256	0.00168256	Smad5	True	Smad5_extended_+/-	Smad5_extended_+/-_(15g)	Smad5_extended_+/-_(15r)	0.145828	1	0.0615559	132397
chr15:81728783-81730669	Tob2	0.055861	-0.0545407	-0.0030467	0.0030467	Smad5	True	Smad5_extended_+/-	Smad5_extended_+/-_(15g)	Smad5_extended_+/-_(15r)	0.174218	1	0.0541574	118864
chr1:9942457-9944769	Ppp1r42	0.108359	-0.0815065	-0.00883192	0.00883192	Smad5	True	Smad5_extended_+/-	Smad5_extended_+/-_(15g)	Smad5_extended_+/-_(15r)	0.426755	1	0.0743867	44364
chr15:11082687-11084946	C1qtnf3	0.0291932	-0.148795	-0.00434379	0.00434379	Smad5	True	Smad5_extended_+/-	Smad5_extended_+/-_(15g)	Smad5_extended_+/-_(15r)	0.0891805	1	0.0988379	137881
chr17:24487678-24490982	Nthl1	0.0840519	-0.0943736	-0.00793228	0.00793228	Smad5	True	Smad5_extended_+/-	Smad5_extended_+/-_(15g)	Smad5_extended_+/-_(15r)	0.162168	1	0.057029	90233
chr10:63386151-63387433	Ctnna3	0.0369939	-0.0815287	-0.00301607	0.00301607	Smad5	True	Smad5_extended_+/-	Smad5_extended_+/-_(15g)	Smad5_extended_+/-_(15r)	0.43133	1	0.0581385	114214
chr13:73603074-73605003	Slc6a19	0.0511771	-0.0669842	-0.00342806	0.00342806	Smad5	True	Smad5_extended_+/-	Smad5_extended_+/-_(15g)	Smad5_extended_+/-_(15r)	0.430299	1	0.0509853	72009
chr7:16869094-16870953	Ccdc8	0.0533203	-0.105646	-0.00563307	0.00563307	Smad5	True	Smad5_extended_+/-	Smad5_extended_+/-_(15g)	Smad5_extended_+/-_(15r)	0.0946528	1	0.0812541	127440
chr17:88305180-88306881	Foxn2	0.0646021	-0.113628	-0.00734058	0.00734058	Sox10	True	Sox10_extended_+/-	Sox10_extended_+/-_(301g)	Sox10_extended_+/-_(392r)	2.27278	1	0.272534	50567
chr6:137408907-137415519	Eps8	0.00310215	-0.381997	-0.00118501	0.00118501	Sox10	True	Sox10_extended_+/-	Sox10_extended_+/-_(301g)	Sox10_extended_+/-_(392r)	7.38025	1	0.556923	3666
chr4:8077450-8078293	Car8	0.0315542	-0.423663	-0.0133683	0.0133683	Sox10	True	Sox10_extended_+/-	Sox10_extended_+/-_(301g)	Sox10_extended_+/-_(392r)	11.2126	1	0.68664	18716
chr16:96926587-96927844	Dscam	0.0140901	-0.100322	-0.00141354	0.00141354	Sox10	True	Sox10_extended_+/-	Sox10_extended_+/-_(301g)	Sox10_extended_+/-_(392r)	4.01213	1	0.335441	67084
chr2:120852618-120853063	Stard9	0.0172832	-0.0839371	-0.0014507	0.0014507	Sox10	True	Sox10_extended_+/-	Sox10_extended_+/-_(301g)	Sox10_extended_+/-_(392r)	1.75038	1	0.190429	104290
chr11:53510409-53510799	Sowaha	0.00143788	-0.0857485	-0.000123296	0.000123296	Sox10	True	Sox10_extended_+/-	Sox10_extended_+/-_(301g)	Sox10_extended_+/-_(392r)	3.39527	1	0.295589	106565
chr7:49325611-49326634	Nav2	0.00452443	-0.262192	-0.00118627	0.00118627	Sox10	True	Sox10_extended_+/-	Sox10_extended_+/-_(301g)	Sox10_extended_+/-_(392r)	2.93094	1	0.397343	47557
chr17:54158564-54159237	Slc5a7	0.0425617	-0.157324	-0.00669598	0.00669598	Sox10	True	Sox10_extended_+/-	Sox10_extended_+/-_(301g)	Sox10_extended_+/-_(392r)	4.27242	1	0.357507	47642
chr15:38965785-38967306	Cthrc1	0.0989156	-0.230928	-0.0228423	0.0228423	Sox10	True	Sox10_extended_+/-	Sox10_extended_+/-_(301g)	Sox10_extended_+/-_(392r)	2.26722	1	0.382828	43613
chr12:99473600-99474697	Foxn3	0.00709304	-0.134461	-0.000953741	0.000953741	Sox10	True	Sox10_extended_+/-	Sox10_extended_+/-_(301g)	Sox10_extended_+/-_(392r)	2.11379	1	0.242197	121820
chr7:79060062-79060634	Acan	0.000409042	-0.154146	-6.30521e-05	6.30521e-05	Sox10	True	Sox10_extended_+/-	Sox10_extended_+/-_(301g)	Sox10_extended_+/-_(392r)	2.2182	1	0.423063	129596
chr2:11257610-11258239	Prkcq	0.0167198	-0.417329	-0.00697764	0.00697764	Sox10	True	Sox10_extended_+/-	Sox10_extended_+/-_(301g)	Sox10_extended_+/-_(392r)	6.59964	1	0.697708	54634
chr1:139308598-139309439	Dennd1b	0.0663764	-0.103111	-0.00684413	0.00684413	Sox10	True	Sox10_extended_+/-	Sox10_extended_+/-_(301g)	Sox10_extended_+/-_(392r)	2.32913	1	0.138925	51937
chr15:99434603-99436612	Tmbim6	0.0841577	-0.384869	-0.0323897	0.0323897	Sox10	True	Sox10_extended_+/-	Sox10_extended_+/-_(301g)	Sox10_extended_+/-_(392r)	2.01408	1	0.37586	5636
chr2:117040209-117040692	Spred1	0.0391529	-0.375429	-0.0146991	0.0146991	Sox10	True	Sox10_extended_+/-	Sox10_extended_+/-_(301g)	Sox10_extended_+/-_(392r)	3.95571	1	0.547585	62923
chr8:40633494-40635686	Zdhhc2	0.00931118	-0.216473	-0.00201562	0.00201562	Sox10	True	Sox10_extended_+/-	Sox10_extended_+/-_(301g)	Sox10_extended_+/-_(392r)	5.47438	1	0.512559	47801
chr17:54145467-54145866	Slc5a7	0.0137581	-0.0988246	-0.00135964	0.00135964	Sox10	True	Sox10_extended_+/-	Sox10_extended_+/-_(301g)	Sox10_extended_+/-_(392r)	4.27242	1	0.357507	69313
chr4:136289675-136291590	Id3	0.00159536	-0.452487	-0.000721878	0.000721878	Sox10	True	Sox10_extended_+/-	Sox10_extended_+/-_(301g)	Sox10_extended_+/-_(392r)	2.63428	1	0.190627	121093
chr12:15933155-15934270	Trib2	0.0459462	-0.342852	-0.0157528	0.0157528	Sox10	True	Sox10_extended_+/-	Sox10_extended_+/-_(301g)	Sox10_extended_+/-_(392r)	4.72372	1	0.443566	54295
chr4:107185887-107186539	Tmem59	0.00878965	-0.0703575	-0.000618418	0.000618418	Sox10	True	Sox10_extended_+/-	Sox10_extended_+/-_(301g)	Sox10_extended_+/-_(392r)	2.22395	1	0.277164	104781
chr16:40309183-40309863	Lsamp	0.000966129	-0.231071	-0.000223244	0.000223244	Sox10	True	Sox10_extended_+/-	Sox10_extended_+/-_(301g)	Sox10_extended_+/-_(392r)	18.9335	1	0.529637	8322
chr14:12307685-12308965	Ptprg	0.00978289	-0.298655	-0.00292171	0.00292171	Sox10	True	Sox10_extended_+/-	Sox10_extended_+/-_(301g)	Sox10_extended_+/-_(392r)	3.11031	1	0.380199	84565
chr1:162202461-162203371	Dnm3	0.010749	-0.118818	-0.00127717	0.00127717	Sox10	True	Sox10_extended_+/-	Sox10_extended_+/-_(301g)	Sox10_extended_+/-_(392r)	9.06137	1	0.513621	22840
chr10:66881661-66882196	Reep3	0.00374536	-0.50394	-0.00188744	0.00188744	Sox10	True	Sox10_extended_+/-	Sox10_extended_+/-_(301g)	Sox10_extended_+/-_(392r)	11.0693	1	0.740413	27547
chr9:94748576-94749662	Slc9a9	0.0582998	-0.197697	-0.0115257	0.0115257	Sox10	True	Sox10_extended_+/-	Sox10_extended_+/-_(301g)	Sox10_extended_+/-_(392r)	2.80552	1	0.353195	14311
chr19:50456810-50458715	Sorcs1	0.00830764	-0.0544992	-0.00045276	0.00045276	Sox10	True	Sox10_extended_+/-	Sox10_extended_+/-_(301g)	Sox10_extended_+/-_(392r)	2.00012	1	0.144089	77463
chr10:120441288-120442079	Hmga2	0.00119546	-0.187608	-0.000224278	0.000224278	Sox10	True	Sox10_extended_+/-	Sox10_extended_+/-_(301g)	Sox10_extended_+/-_(392r)	1.81874	1	0.371226	86877
chr16:11052108-11052852	Litaf	0.00463546	-0.0805627	-0.000373445	0.000373445	Sox10	True	Sox10_extended_+/-	Sox10_extended_+/-_(301g)	Sox10_extended_+/-_(392r)	1.9591	1	0.273496	80246
chr5:137733100-137736084	Tsc22d4	0.098218	-0.537714	-0.0528132	0.0528132	Sox10	True	Sox10_extended_+/-	Sox10_extended_+/-_(301g)	Sox10_extended_+/-_(392r)	5.79735	1	0.476402	9243
chr2:172796897-172798135	Bmp7	0.00967488	-0.184821	-0.00178813	0.00178813	Sox10	True	Sox10_extended_+/-	Sox10_extended_+/-_(301g)	Sox10_extended_+/-_(392r)	2.15194	1	0.53067	66363
chr14:57342999-57344034	Cryl1	0.0650573	-0.0509251	-0.00331305	0.00331305	Sox10	True	Sox10_extended_+/-	Sox10_extended_+/-_(301g)	Sox10_extended_+/-_(392r)	2.62929	1	0.179182	44734
chr2:68320301-68321708	Stk39	0.0107471	-0.0525262	-0.000564504	0.000564504	Sox10	True	Sox10_extended_+/-	Sox10_extended_+/-_(301g)	Sox10_extended_+/-_(392r)	2.11946	1	0.117652	74170
chr1:24491710-24492449	Col19a1	0.00647864	-0.174804	-0.00113249	0.00113249	Sox10	True	Sox10_extended_+/-	Sox10_extended_+/-_(301g)	Sox10_extended_+/-_(392r)	1.79351	1	0.282403	93207
chr4:151067496-151068017	Vamp3	0.0230093	-0.0805692	-0.00185384	0.00185384	Sox10	True	Sox10_extended_+/-	Sox10_extended_+/-_(301g)	Sox10_extended_+/-_(392r)	2.64063	1	0.264113	95526
chr1:159650252-159650967	Tnr	0.000221995	-0.157629	-3.49929e-05	3.49929e-05	Sox10	True	Sox10_extended_+/-	Sox10_extended_+/-_(301g)	Sox10_extended_+/-_(392r)	17.3234	1	0.735371	7159
chr14:54930126-54931879	Cmtm5	0.0122532	-0.495769	-0.00607477	0.00607477	Sox10	True	Sox10_extended_+/-	Sox10_extended_+/-_(301g)	Sox10_extended_+/-_(392r)	3.90028	1	0.51852	34737
chr13:29836323-29836898	E2f3	0.0169767	-0.0757885	-0.00128664	0.00128664	Sox10	True	Sox10_extended_+/-	Sox10_extended_+/-_(301g)	Sox10_extended_+/-_(392r)	3.65235	1	0.219309	69059
chr7:64526597-64527690	Mphosph10	0.00360444	-0.0531503	-0.000191577	0.000191577	Sox10	True	Sox10_extended_+/-	Sox10_extended_+/-_(301g)	Sox10_extended_+/-_(392r)	2.48502	1	0.164923	113555
chr10:60884814-60886737	Slc29a3	0.0355369	-0.115578	-0.00410728	0.00410728	Sox10	True	Sox10_extended_+/-	Sox10_extended_+/-_(301g)	Sox10_extended_+/-_(392r)	2.40424	1	0.211451	38968
chr8:54435605-54436224	Spcs3	0.0544969	-0.0561855	-0.00306194	0.00306194	Sox10	True	Sox10_extended_+/-	Sox10_extended_+/-_(301g)	Sox10_extended_+/-_(392r)	2.00167	1	0.146869	52872
chr9:66254060-66255634	Snx1	0.0179043	-0.0575332	-0.00103009	0.00103009	Sox10	True	Sox10_extended_+/-	Sox10_extended_+/-_(301g)	Sox10_extended_+/-_(392r)	2.86091	1	0.227354	82936
chr7:63956160-63959567	Klf13	0.025917	-0.106044	-0.00274834	0.00274834	Sox10	True	Sox10_extended_+/-	Sox10_extended_+/-_(301g)	Sox10_extended_+/-_(392r)	2.08308	1	0.230011	54636
chr6:83210298-83213987	Rtkn	0.0173744	-0.233858	-0.00406315	0.00406315	Sox10	True	Sox10_extended_+/-	Sox10_extended_+/-_(301g)	Sox10_extended_+/-_(392r)	2.80971	1	0.430871	110041
chr5:118798032-118798795	Med13l	0.0344557	-0.0742169	-0.0025572	0.0025572	Sox10	True	Sox10_extended_+/-	Sox10_extended_+/-_(301g)	Sox10_extended_+/-_(392r)	2.03622	1	0.114105	49181
chr14:54792380-54793024	Slc22a17	0.0193623	-0.242823	-0.00470162	0.00470162	Sox10	True	Sox10_extended_+/-	Sox10_extended_+/-_(301g)	Sox10_extended_+/-_(392r)	5.23073	1	0.412082	22446
chr9:107520320-107522909	Gnai2	0.0328254	-0.292206	-0.00959177	0.00959177	Sox10	True	Sox10_extended_+/-	Sox10_extended_+/-_(301g)	Sox10_extended_+/-_(392r)	2.44444	1	0.306256	37818
chr11:88168310-88170334	Vezf1	0.0130796	-0.172703	-0.00225888	0.00225888	Sox10	True	Sox10_extended_+/-	Sox10_extended_+/-_(301g)	Sox10_extended_+/-_(392r)	1.92146	1	0.323746	112037
chr19:7605098-7607703	Atl3	0.0578895	-0.0771229	-0.0044646	0.0044646	Sox10	True	Sox10_extended_+/-	Sox10_extended_+/-_(301g)	Sox10_extended_+/-_(392r)	3.55979	1	0.184351	24418
chr7:51721520-51722382	Gas2	0.0289482	-0.0845967	-0.00244892	0.00244892	Sox10	True	Sox10_extended_+/-	Sox10_extended_+/-_(301g)	Sox10_extended_+/-_(392r)	2.05367	1	0.243882	90793
chr14:54973378-54975075	Cmtm5	0.055766	-0.582332	-0.0324743	0.0324743	Sox10	True	Sox10_extended_+/-	Sox10_extended_+/-_(301g)	Sox10_extended_+/-_(392r)	3.90028	1	0.51852	9124
chr2:101754331-101755851	Traf6	0.0333479	-0.0604125	-0.00201463	0.00201463	Sox10	True	Sox10_extended_+/-	Sox10_extended_+/-_(301g)	Sox10_extended_+/-_(392r)	1.7105	1	0.173618	70862
chr12:54093659-54094546	Npas3	0.00108674	-0.222268	-0.000241548	0.000241548	Sox10	True	Sox10_extended_+/-	Sox10_extended_+/-_(301g)	Sox10_extended_+/-_(392r)	2.55796	1	0.506363	123987
chr9:27306285-27310479	Igsf9b	0.00695231	-0.0964014	-0.000670212	0.000670212	Sox10	True	Sox10_extended_+/-	Sox10_extended_+/-_(301g)	Sox10_extended_+/-_(392r)	2.79936	1	0.419077	112617
chr2:173949767-173950787	Stx16	0.0259128	-0.0511652	-0.00132583	0.00132583	Sox10	True	Sox10_extended_+/-	Sox10_extended_+/-_(301g)	Sox10_extended_+/-_(392r)	3.33156	1	0.141192	55458
chr4:53795287-53795761	Fktn	0.0196125	-0.0818817	-0.00160591	0.00160591	Sox10	True	Sox10_extended_+/-	Sox10_extended_+/-_(301g)	Sox10_extended_+/-_(392r)	3.00447	1	0.146744	77297
chr12:39997884-39999238	Arl4a	0.0700728	-0.217121	-0.0152143	0.0152143	Sox10	True	Sox10_extended_+/-	Sox10_extended_+/-_(301g)	Sox10_extended_+/-_(392r)	3.28563	1	0.329236	13802
chr14:118365870-118367578	Sox21	0.0510568	-0.225213	-0.0114987	0.0114987	Sox10	True	Sox10_extended_+/-	Sox10_extended_+/-_(301g)	Sox10_extended_+/-_(392r)	1.76229	1	0.381909	34928
chr6:23036167-23037909	Ptprz1	0.000892379	-0.0677893	-6.04938e-05	6.04938e-05	Sox10	True	Sox10_extended_+/-	Sox10_extended_+/-_(301g)	Sox10_extended_+/-_(392r)	20.5939	1	0.793092	9058
chr15:37669119-37674557	Ncald	0.00277071	-0.161284	-0.00044687	0.00044687	Sox10	True	Sox10_extended_+/-	Sox10_extended_+/-_(301g)	Sox10_extended_+/-_(392r)	10.6209	1	0.619149	21316
chr5:9084217-9085801	Abcb4	0.0321424	-0.25158	-0.00808636	0.00808636	Sox10	True	Sox10_extended_+/-	Sox10_extended_+/-_(301g)	Sox10_extended_+/-_(392r)	1.7612	1	0.351083	53591
chr15:48569537-48570764	Csmd3	0.0147112	-0.120143	-0.00176745	0.00176745	Sox10	True	Sox10_extended_+/-	Sox10_extended_+/-_(301g)	Sox10_extended_+/-_(392r)	3.5649	1	0.481	53180
chr15:95241178-95242041	Tmem117	0.00874559	-0.173595	-0.00151819	0.00151819	Sox10	True	Sox10_extended_+/-	Sox10_extended_+/-_(301g)	Sox10_extended_+/-_(392r)	1.84301	1	0.303551	113593
chr17:24558036-24559729	Bricd5	0.0311553	-0.119162	-0.00371254	0.00371254	Sox10	True	Sox10_extended_+/-	Sox10_extended_+/-_(301g)	Sox10_extended_+/-_(392r)	4.83211	1	0.518894	38586
chr19:28967314-28968358	4430402I18Rik	0.0430972	-0.30292	-0.013055	0.013055	Sox10	True	Sox10_extended_+/-	Sox10_extended_+/-_(301g)	Sox10_extended_+/-_(392r)	6.76691	1	0.545521	10267
chr16:11359759-11360821	Gspt1	0.0870375	-0.156349	-0.0136082	0.0136082	Sox10	True	Sox10_extended_+/-	Sox10_extended_+/-_(301g)	Sox10_extended_+/-_(392r)	2.05541	1	0.203433	5058
chr8:64596985-64598607	Msmo1	0.0157305	-0.115006	-0.0018091	0.0018091	Sox10	True	Sox10_extended_+/-	Sox10_extended_+/-_(301g)	Sox10_extended_+/-_(392r)	1.82801	1	0.286139	105257
chr7:133863689-133864571	Adam12	0.00227642	-0.225867	-0.000514169	0.000514169	Sox10	True	Sox10_extended_+/-	Sox10_extended_+/-_(301g)	Sox10_extended_+/-_(392r)	2.34137	1	0.383236	125566
chr2:132715200-132716962	Gpcpd1	0.0168898	-0.137101	-0.00231561	0.00231561	Sox10	True	Sox10_extended_+/-	Sox10_extended_+/-_(301g)	Sox10_extended_+/-_(392r)	4.13172	1	0.249021	82405
chr11:82460115-82462624	Tmem132e	0.0215167	-0.0613469	-0.00131999	0.00131999	Sox10	True	Sox10_extended_+/-	Sox10_extended_+/-_(301g)	Sox10_extended_+/-_(392r)	2.18219	1	0.193798	103904
chr3:119386886-119388826	Dpyd	0.00792962	-0.0710834	-0.000563664	0.000563664	Sox10	True	Sox10_extended_+/-	Sox10_extended_+/-_(301g)	Sox10_extended_+/-_(392r)	1.9299	1	0.249443	40031
chr8:47217706-47219878	Enpp6	0.00387787	-0.220322	-0.00085438	0.00085438	Sox10	True	Sox10_extended_+/-	Sox10_extended_+/-_(301g)	Sox10_extended_+/-_(392r)	2.00672	1	0.426625	96625
chr9:66218932-66219872	Snx22	0.00886632	-0.133693	-0.00118536	0.00118536	Sox10	True	Sox10_extended_+/-	Sox10_extended_+/-_(301g)	Sox10_extended_+/-_(392r)	3.76151	1	0.458034	75509
chr2:170446971-170447799	Bcas1	0.00118141	-0.201956	-0.000238592	0.000238592	Sox10	True	Sox10_extended_+/-	Sox10_extended_+/-_(301g)	Sox10_extended_+/-_(392r)	5.12684	1	0.664466	51768
chr10:25641998-25643048	Epb41l2	0.00158282	-0.287388	-0.000454883	0.000454883	Sox10	True	Sox10_extended_+/-	Sox10_extended_+/-_(301g)	Sox10_extended_+/-_(392r)	5.09353	1	0.483285	55120
chr3:28557497-28559377	Tnik	0.00986774	-0.14021	-0.00138355	0.00138355	Sox10	True	Sox10_extended_+/-	Sox10_extended_+/-_(301g)	Sox10_extended_+/-_(392r)	2.84016	1	0.184868	94487
chr6:67123889-67124555	Gng12	0.0264684	-0.585723	-0.0155032	0.0155032	Sox10	True	Sox10_extended_+/-	Sox10_extended_+/-_(301g)	Sox10_extended_+/-_(392r)	12.1873	1	0.713071	11839
chr3:87944677-87950610	Bcan	0.0654907	-0.538544	-0.0352696	0.0352696	Sox10	True	Sox10_extended_+/-	Sox10_extended_+/-_(301g)	Sox10_extended_+/-_(392r)	19.9949	1	0.769453	1722
chr6:83169545-83173241	Rtkn	0.0125154	-0.210876	-0.00263921	0.00263921	Sox10	True	Sox10_extended_+/-	Sox10_extended_+/-_(301g)	Sox10_extended_+/-_(392r)	2.80971	1	0.430871	77291
chr10:86489631-86492843	Timp3	0.0547696	-0.546827	-0.0299495	0.0299495	Sox10	True	Sox10_extended_+/-	Sox10_extended_+/-_(301g)	Sox10_extended_+/-_(392r)	5.14143	1	0.537193	31147
chr11:112869635-112871301	Sox9	0.0116111	-0.278854	-0.0032378	0.0032378	Sox10	True	Sox10_extended_+/-	Sox10_extended_+/-_(301g)	Sox10_extended_+/-_(392r)	2.27663	1	0.388989	98414
chr19:28909164-28909850	Slc1a1	0.00896823	-0.252248	-0.00226222	0.00226222	Sox10	True	Sox10_extended_+/-	Sox10_extended_+/-_(301g)	Sox10_extended_+/-_(392r)	8.63168	1	0.588618	35445
chr19:10323136-10324269	Myrf	0.000814222	-0.194002	-0.000157961	0.000157961	Sox10	True	Sox10_extended_+/-	Sox10_extended_+/-_(301g)	Sox10_extended_+/-_(392r)	3.31422	1	0.452088	108013
chr10:39354473-39355451	Fyn	0.000495087	-0.182324	-9.02661e-05	9.02661e-05	Sox10	True	Sox10_extended_+/-	Sox10_extended_+/-_(301g)	Sox10_extended_+/-_(392r)	7.28235	1	0.567775	44673
chr10:64137468-64138541	Lrrtm3	0.0262483	-0.0975155	-0.00255962	0.00255962	Sox10	True	Sox10_extended_+/-	Sox10_extended_+/-_(301g)	Sox10_extended_+/-_(392r)	1.99584	1	0.342492	105306
chr2:65182471-65183391	Cobll1	0.0287331	-0.316533	-0.00909498	0.00909498	Sox10	True	Sox10_extended_+/-	Sox10_extended_+/-_(301g)	Sox10_extended_+/-_(392r)	3.62278	1	0.409789	19583
chr2:180758171-180760192	Col9a3	0.0114847	-0.407088	-0.00467526	0.00467526	Sox10	True	Sox10_extended_+/-	Sox10_extended_+/-_(301g)	Sox10_extended_+/-_(392r)	6.9235	1	0.660235	38396
chr5:148624571-148625898	Ubl3	0.00366569	-0.102612	-0.000376144	0.000376144	Sox10	True	Sox10_extended_+/-	Sox10_extended_+/-_(301g)	Sox10_extended_+/-_(392r)	2.0242	1	0.394208	101795
chr4:125460736-125461674	Grik3	0.00590951	-0.113418	-0.000670243	0.000670243	Sox10	True	Sox10_extended_+/-	Sox10_extended_+/-_(301g)	Sox10_extended_+/-_(392r)	2.21351	1	0.26336	66242
chr12:39974387-39977634	Arl4a	0.0543366	-0.163144	-0.00886467	0.00886467	Sox10	True	Sox10_extended_+/-	Sox10_extended_+/-_(301g)	Sox10_extended_+/-_(392r)	3.28563	1	0.329236	21872
chr14:54973378-54975075	Slc22a17	0.0393151	-0.176139	-0.00692492	0.00692492	Sox10	True	Sox10_extended_+/-	Sox10_extended_+/-_(301g)	Sox10_extended_+/-_(392r)	5.23073	1	0.412082	11210
chr9:28910840-28912314	Opcml	0.00115933	-0.466012	-0.000540263	0.000540263	Sox10	True	Sox10_extended_+/-	Sox10_extended_+/-_(301g)	Sox10_extended_+/-_(392r)	31.7374	1	0.758721	1921
chr16:78456048-78457002	D16Ertd472e	0.0374085	-0.0633995	-0.00237168	0.00237168	Sox10	True	Sox10_extended_+/-	Sox10_extended_+/-_(301g)	Sox10_extended_+/-_(392r)	2.31422	1	0.206723	38727
chr13:104914189-104915899	Rgs7bp	0.0447679	-0.183329	-0.00820725	0.00820725	Sox10	True	Sox10_extended_+/-	Sox10_extended_+/-_(301g)	Sox10_extended_+/-_(392r)	2.11806	1	0.328501	51733
chr6:36911355-36912008	Ptn	0.0311246	-0.544264	-0.01694	0.01694	Sox10	True	Sox10_extended_+/-	Sox10_extended_+/-_(301g)	Sox10_extended_+/-_(392r)	13.2981	1	0.697219	11869
chr3:90622916-90624230	S100a16	0.0154207	-0.461303	-0.0071136	0.0071136	Sox10	True	Sox10_extended_+/-	Sox10_extended_+/-_(301g)	Sox10_extended_+/-_(392r)	3.38051	1	0.53465	101576
chr10:88351370-88352090	Chpt1	0.00787223	-0.455218	-0.00358359	0.00358359	Sox10	True	Sox10_extended_+/-	Sox10_extended_+/-_(301g)	Sox10_extended_+/-_(392r)	4.61531	1	0.548253	71681
chr8:40441638-40443485	Zdhhc2	0.017195	-0.0863354	-0.00148454	0.00148454	Sox10	True	Sox10_extended_+/-	Sox10_extended_+/-_(301g)	Sox10_extended_+/-_(392r)	5.47438	1	0.512559	39735
chr6:53964892-53966803	Tril	0.00430053	-0.251235	-0.00108044	0.00108044	Sox10	True	Sox10_extended_+/-	Sox10_extended_+/-_(301g)	Sox10_extended_+/-_(392r)	10.7461	1	0.66731	24940
chr4:141628141-141630900	Spen	0.00116423	-0.0506652	-5.89858e-05	5.89858e-05	Sox10	True	Sox10_extended_+/-	Sox10_extended_+/-_(301g)	Sox10_extended_+/-_(392r)	2.19067	1	0.13664	128043
chr10:83017795-83022805	Chst11	0.00855175	-0.268976	-0.00230022	0.00230022	Sox10	True	Sox10_extended_+/-	Sox10_extended_+/-_(301g)	Sox10_extended_+/-_(392r)	2.02265	1	0.474972	63124
chr10:60473668-60474383	Vsir	0.00715572	-0.156218	-0.00111785	0.00111785	Sox10	True	Sox10_extended_+/-	Sox10_extended_+/-_(301g)	Sox10_extended_+/-_(392r)	2.23571	1	0.251502	106890
chr8:124780066-124781882	Fam89a	0.0201933	-0.272808	-0.0055089	0.0055089	Sox10	True	Sox10_extended_+/-	Sox10_extended_+/-_(301g)	Sox10_extended_+/-_(392r)	2.88518	1	0.403101	38730
chr5:148452739-148454368	Ubl3	0.0301408	-0.298549	-0.0089985	0.0089985	Sox10	True	Sox10_extended_+/-	Sox10_extended_+/-_(301g)	Sox10_extended_+/-_(392r)	2.0242	1	0.394208	89165
chr6:66974722-66975281	Gng12	0.00327678	-0.497114	-0.00162894	0.00162894	Sox10	True	Sox10_extended_+/-	Sox10_extended_+/-_(301g)	Sox10_extended_+/-_(392r)	12.1873	1	0.713071	23240
chr16:42305091-42307321	Lsamp	0.000518168	-0.0611486	-3.16852e-05	3.16852e-05	Sox10	True	Sox10_extended_+/-	Sox10_extended_+/-_(301g)	Sox10_extended_+/-_(392r)	18.9335	1	0.529637	10673
chr11:55566357-55567283	Sparc	0.0150236	-0.436166	-0.00655277	0.00655277	Sox10	True	Sox10_extended_+/-	Sox10_extended_+/-_(301g)	Sox10_extended_+/-_(392r)	3.6289	1	0.488168	84804
chr7:101376871-101380131	Fchsd2	0.00352343	-0.35807	-0.00126164	0.00126164	Sox10	True	Sox10_extended_+/-	Sox10_extended_+/-_(301g)	Sox10_extended_+/-_(392r)	10.8203	1	0.594156	21905
chr6:37336153-37337706	Creb3l2	0.0352272	-0.264541	-0.00931902	0.00931902	Sox10	True	Sox10_extended_+/-	Sox10_extended_+/-_(301g)	Sox10_extended_+/-_(392r)	2.72035	1	0.343524	29886
chr18:47232164-47233663	Sema6a	0.0149054	-0.178697	-0.00266354	0.00266354	Sox10	True	Sox10_extended_+/-	Sox10_extended_+/-_(301g)	Sox10_extended_+/-_(392r)	2.8106	1	0.336274	98931
chr16:41040258-41042034	Lsamp	0.000844713	-0.244855	-0.000206832	0.000206832	Sox10	True	Sox10_extended_+/-	Sox10_extended_+/-_(301g)	Sox10_extended_+/-_(392r)	18.9335	1	0.529637	11477
chr1:151810743-151812862	1700025G04Rik	0.0139551	-0.196529	-0.00274258	0.00274258	Sox10	True	Sox10_extended_+/-	Sox10_extended_+/-_(301g)	Sox10_extended_+/-_(392r)	2.56256	1	0.440672	68627
chr6:53708596-53709658	Tril	0.0544309	-0.593037	-0.0322795	0.0322795	Sox10	True	Sox10_extended_+/-	Sox10_extended_+/-_(301g)	Sox10_extended_+/-_(392r)	10.7461	1	0.66731	16823
chr15:66728018-66731985	Phf20l1	0.0441743	-0.138606	-0.0061228	0.0061228	Sox10	True	Sox10_extended_+/-	Sox10_extended_+/-_(301g)	Sox10_extended_+/-_(392r)	1.74144	1	0.246818	72690
chr1:162183021-162184774	Dnm3	0.00402107	-0.0727307	-0.000292455	0.000292455	Sox10	True	Sox10_extended_+/-	Sox10_extended_+/-_(301g)	Sox10_extended_+/-_(392r)	9.06137	1	0.513621	37367
chr5:23002253-23003875	Lhfpl3	0.000985108	-0.305983	-0.000301426	0.000301426	Sox10	True	Sox10_extended_+/-	Sox10_extended_+/-_(301g)	Sox10_extended_+/-_(392r)	29.9879	1	0.838511	2386
chr6:88934126-88944749	Mgll	0.0073092	-0.413114	-0.00301953	0.00301953	Sox10	True	Sox10_extended_+/-	Sox10_extended_+/-_(301g)	Sox10_extended_+/-_(392r)	7.64442	1	0.618411	21160
chr16:30128979-30130600	Hes1	0.00259284	-0.191485	-0.000496488	0.000496488	Sox10	True	Sox10_extended_+/-	Sox10_extended_+/-_(301g)	Sox10_extended_+/-_(392r)	2.17506	1	0.489847	70158
chr1:14108119-14109736	Eya1	0.0177187	-0.100506	-0.00178084	0.00178084	Sox10	True	Sox10_extended_+/-	Sox10_extended_+/-_(301g)	Sox10_extended_+/-_(392r)	1.92088	1	0.315966	74133
chr7:132193433-132194149	Chst15	0.00804234	-0.118942	-0.000956573	0.000956573	Sox10	True	Sox10_extended_+/-	Sox10_extended_+/-_(301g)	Sox10_extended_+/-_(392r)	2.02158	1	0.315667	100032
chr1:23655617-23657411	B3gat2	0.02701	-0.278923	-0.00753371	0.00753371	Sox10	True	Sox10_extended_+/-	Sox10_extended_+/-_(301g)	Sox10_extended_+/-_(392r)	5.46697	1	0.592775	33086
chr4:136289675-136291590	E2f2	0.0101742	-0.0680154	-0.000692004	0.000692004	Sox10	True	Sox10_extended_+/-	Sox10_extended_+/-_(301g)	Sox10_extended_+/-_(392r)	2.14218	1	0.114935	116219
chr1:162143940-162145188	Dnm3	0.0036046	-0.239029	-0.000861604	0.000861604	Sox10	True	Sox10_extended_+/-	Sox10_extended_+/-_(301g)	Sox10_extended_+/-_(392r)	9.06137	1	0.513621	37352
chr2:120499927-120504386	Stard9	0.0518829	-0.0842168	-0.00436941	0.00436941	Sox10	True	Sox10_extended_+/-	Sox10_extended_+/-_(301g)	Sox10_extended_+/-_(392r)	1.75038	1	0.190429	30931
chr14:54930126-54931879	Slc22a17	0.0478418	-0.225578	-0.0107921	0.0107921	Sox10	True	Sox10_extended_+/-	Sox10_extended_+/-_(301g)	Sox10_extended_+/-_(392r)	5.23073	1	0.412082	12806
chr7:115864760-115868907	Sox6	0.000393813	-0.246241	-9.69729e-05	9.69729e-05	Sox10	True	Sox10_extended_+/-	Sox10_extended_+/-_(301g)	Sox10_extended_+/-_(392r)	27.9251	1	0.821031	889
chr4:53490834-53491725	Slc44a1	0.0101583	-0.255562	-0.00259608	0.00259608	Sox10	True	Sox10_extended_+/-	Sox10_extended_+/-_(301g)	Sox10_extended_+/-_(392r)	2.32025	1	0.494043	113173
chr3:135609375-135611475	Nfkb1	0.0194222	-0.0987923	-0.00191877	0.00191877	Sox10	True	Sox10_extended_+/-	Sox10_extended_+/-_(301g)	Sox10_extended_+/-_(392r)	1.76639	1	0.198097	68877
chr8:46898680-46899498	Irf2	0.0122152	-0.141051	-0.00172297	0.00172297	Sox10	True	Sox10_extended_+/-	Sox10_extended_+/-_(301g)	Sox10_extended_+/-_(392r)	4.13507	1	0.297139	73775
chr18:5711470-5712365	Zeb1	0.00473836	-0.210728	-0.000998507	0.000998507	Sox10	True	Sox10_extended_+/-	Sox10_extended_+/-_(301g)	Sox10_extended_+/-_(392r)	6.65939	1	0.543242	48764
chr17:5660197-5661176	Zdhhc14	0.00563788	-0.110812	-0.000624745	0.000624745	Sox10	True	Sox10_extended_+/-	Sox10_extended_+/-_(301g)	Sox10_extended_+/-_(392r)	3.59627	1	0.348809	36064
chr10:52670988-52671664	Slc35f1	0.0126882	-0.190588	-0.00241822	0.00241822	Sox10	True	Sox10_extended_+/-	Sox10_extended_+/-_(301g)	Sox10_extended_+/-_(392r)	2.35037	1	0.383097	44952
chr8:122920687-122924371	Ankrd11	0.00202882	-0.0641913	-0.000130232	0.000130232	Sox10	True	Sox10_extended_+/-	Sox10_extended_+/-_(301g)	Sox10_extended_+/-_(392r)	7.17414	1	0.515797	51789
chr3:96307161-96307906	Otud7b	0.00795942	-0.251198	-0.00199939	0.00199939	Sox10	True	Sox10_extended_+/-	Sox10_extended_+/-_(301g)	Sox10_extended_+/-_(392r)	2.69231	1	0.380518	6958
chr5:65180828-65182670	Klhl5	0.0170076	-0.420315	-0.00714855	0.00714855	Sox10	True	Sox10_extended_+/-	Sox10_extended_+/-_(301g)	Sox10_extended_+/-_(392r)	11.7457	1	0.673273	12854
chr3:107034754-107040811	Kcna2	0.0124186	-0.0567817	-0.000705149	0.000705149	Sox10	True	Sox10_extended_+/-	Sox10_extended_+/-_(301g)	Sox10_extended_+/-_(392r)	2.44509	1	0.424711	105025
chr9:14639875-14643781	Ankrd49	0.0472693	-0.122401	-0.00578584	0.00578584	Sox10	True	Sox10_extended_+/-	Sox10_extended_+/-_(301g)	Sox10_extended_+/-_(392r)	4.86922	1	0.262781	54305
chr10:57740772-57741230	Fabp7	0.029064	-0.424806	-0.0123466	0.0123466	Sox10	True	Sox10_extended_+/-	Sox10_extended_+/-_(301g)	Sox10_extended_+/-_(392r)	12.6442	1	0.698614	14517
chr1:193388167-193390545	G0s2	0.00284493	-0.37767	-0.00107445	0.00107445	Sox10	True	Sox10_extended_+/-	Sox10_extended_+/-_(301g)	Sox10_extended_+/-_(392r)	8.73968	1	0.636263	39167
chr2:11402250-11402922	Prkcq	0.00419389	-0.284505	-0.00119318	0.00119318	Sox10	True	Sox10_extended_+/-	Sox10_extended_+/-_(301g)	Sox10_extended_+/-_(392r)	6.59964	1	0.697708	27933
chr12:66591594-66592227	Mdga2	0.0080682	-0.169137	-0.00136463	0.00136463	Sox10	True	Sox10_extended_+/-	Sox10_extended_+/-_(301g)	Sox10_extended_+/-_(392r)	5.15271	1	0.431053	73828
chr16:32523458-32524795	Tnk2	0.0582244	-0.121395	-0.00706815	0.00706815	Sox10	True	Sox10_extended_+/-	Sox10_extended_+/-_(301g)	Sox10_extended_+/-_(392r)	3.11012	1	0.271962	41219
chr2:170557246-170558525	Bcas1	0.0062442	-0.504247	-0.00314862	0.00314862	Sox10	True	Sox10_extended_+/-	Sox10_extended_+/-_(301g)	Sox10_extended_+/-_(392r)	5.12684	1	0.664466	64258
chr4:130725554-130727301	Sdc3	0.0101826	-0.15118	-0.0015394	0.0015394	Sox10	True	Sox10_extended_+/-	Sox10_extended_+/-_(301g)	Sox10_extended_+/-_(392r)	2.4221	1	0.309976	68039
chr17:24558036-24559729	Pgp	0.0184506	-0.143664	-0.00265068	0.00265068	Sox10	True	Sox10_extended_+/-	Sox10_extended_+/-_(301g)	Sox10_extended_+/-_(392r)	5.85679	1	0.515425	41908
chr5:122652266-122654840	P2rx7	0.0491184	-0.237068	-0.0116444	0.0116444	Sox10	True	Sox10_extended_+/-	Sox10_extended_+/-_(301g)	Sox10_extended_+/-_(392r)	1.70634	1	0.369977	94372
chr1:159812587-159813727	Tnr	0.000192333	-0.438958	-8.44263e-05	8.44263e-05	Sox10	True	Sox10_extended_+/-	Sox10_extended_+/-_(301g)	Sox10_extended_+/-_(392r)	17.3234	1	0.735371	6742
chr10:90607000-90608227	Anks1b	0.00538439	-0.123597	-0.000665493	0.000665493	Sox10	True	Sox10_extended_+/-	Sox10_extended_+/-_(301g)	Sox10_extended_+/-_(392r)	13.8333	1	0.586287	20153
chr7:117771475-117772508	Xylt1	0.000456618	-0.432287	-0.00019739	0.00019739	Sox10	True	Sox10_extended_+/-	Sox10_extended_+/-_(301g)	Sox10_extended_+/-_(392r)	17.0703	1	0.748197	6417
chr18:47172035-47173066	Sema6a	0.00197265	-0.214054	-0.000422254	0.000422254	Sox10	True	Sox10_extended_+/-	Sox10_extended_+/-_(301g)	Sox10_extended_+/-_(392r)	2.8106	1	0.336274	17707
chr9:107484068-107485357	Gnai2	0.01392	-0.0555627	-0.00077343	0.00077343	Sox10	True	Sox10_extended_+/-	Sox10_extended_+/-_(301g)	Sox10_extended_+/-_(392r)	2.44444	1	0.306256	119127
chr10:111437055-111437751	Phlda1	0.00844001	-0.1819	-0.00153524	0.00153524	Sox10	True	Sox10_extended_+/-	Sox10_extended_+/-_(301g)	Sox10_extended_+/-_(392r)	4.27954	1	0.431008	78647
chr19:28967314-28968358	Slc1a1	0.03249	-0.336149	-0.0109215	0.0109215	Sox10	True	Sox10_extended_+/-	Sox10_extended_+/-_(301g)	Sox10_extended_+/-_(392r)	8.63168	1	0.588618	9826
chr1:89041037-89043314	Sh3bp4	0.00233319	-0.238992	-0.000557615	0.000557615	Sox10	True	Sox10_extended_+/-	Sox10_extended_+/-_(301g)	Sox10_extended_+/-_(392r)	8.69436	1	0.660296	4982
chr10:60498344-60499100	Vsir	0.00811348	-0.185718	-0.00150682	0.00150682	Sox10	True	Sox10_extended_+/-	Sox10_extended_+/-_(301g)	Sox10_extended_+/-_(392r)	2.23571	1	0.251502	68434
chr18:61331159-61333142	Slc26a2	0.0133861	-0.0605754	-0.000810869	0.000810869	Sox10	True	Sox10_extended_+/-	Sox10_extended_+/-_(301g)	Sox10_extended_+/-_(392r)	3.21846	1	0.226139	88506
chr14:57633494-57634627	Xpo4	0.0191798	-0.0747595	-0.00143387	0.00143387	Sox10	True	Sox10_extended_+/-	Sox10_extended_+/-_(301g)	Sox10_extended_+/-_(392r)	2.11059	1	0.136438	74466
chr5:65180828-65182670	Fam114a1	0.0313795	-0.163361	-0.00512618	0.00512618	Sox10	True	Sox10_extended_+/-	Sox10_extended_+/-_(301g)	Sox10_extended_+/-_(392r)	1.83893	1	0.232833	52411
chr11:82259068-82260651	Tmem132e	0.00580459	-0.0712076	-0.000413331	0.000413331	Sox10	True	Sox10_extended_+/-	Sox10_extended_+/-_(301g)	Sox10_extended_+/-_(392r)	2.18219	1	0.193798	102220
chr8:79907497-79908616	Hhip	0.0318604	-0.224024	-0.0071375	0.0071375	Sox10	True	Sox10_extended_+/-	Sox10_extended_+/-_(301g)	Sox10_extended_+/-_(392r)	1.73978	1	0.331682	93473
chr15:102152802-102153427	Rarg	0.00661863	-0.0628702	-0.000416115	0.000416115	Sox10	True	Sox10_extended_+/-	Sox10_extended_+/-_(301g)	Sox10_extended_+/-_(392r)	2.69598	1	0.23665	88734
chr8:104301089-104302393	Cmtm4	0.00567874	-0.159174	-0.000903911	0.000903911	Sox10	True	Sox10_extended_+/-	Sox10_extended_+/-_(301g)	Sox10_extended_+/-_(392r)	1.79124	1	0.44856	129850
chr1:185250896-185253903	Rab3gap2	0.0369003	-0.0553954	-0.00204411	0.00204411	Sox10	True	Sox10_extended_+/-	Sox10_extended_+/-_(301g)	Sox10_extended_+/-_(392r)	2.16749	1	0.177803	44084
chr10:127554935-127559015	Lrp1	0.0081928	-0.101209	-0.000829183	0.000829183	Sox10	True	Sox10_extended_+/-	Sox10_extended_+/-_(301g)	Sox10_extended_+/-_(392r)	8.10828	1	0.624212	30926
chr5:122956690-122957647	Orai1	0.0470501	-0.357568	-0.0168236	0.0168236	Sox10	True	Sox10_extended_+/-	Sox10_extended_+/-_(301g)	Sox10_extended_+/-_(392r)	2.55008	1	0.529537	47237
chr3:37569089-37570748	Spry1	0.00421259	-0.240514	-0.00101319	0.00101319	Sox10	True	Sox10_extended_+/-	Sox10_extended_+/-_(301g)	Sox10_extended_+/-_(392r)	6.25624	1	0.614397	43691
chr2:132387802-132388572	Gpcpd1	0.0280339	-0.158962	-0.00445634	0.00445634	Sox10	True	Sox10_extended_+/-	Sox10_extended_+/-_(301g)	Sox10_extended_+/-_(392r)	4.13172	1	0.249021	39495
chr16:31023538-31024469	Acap2	0.00229844	-0.08942	-0.000205527	0.000205527	Sox10	True	Sox10_extended_+/-	Sox10_extended_+/-_(301g)	Sox10_extended_+/-_(392r)	2.63459	1	0.392296	107757
chr8:46898680-46899498	Enpp6	0.00492972	-0.222119	-0.00109498	0.00109498	Sox10	True	Sox10_extended_+/-	Sox10_extended_+/-_(301g)	Sox10_extended_+/-_(392r)	2.00672	1	0.426625	126847
chr15:73577013-73578283	Slc45a4	0.00856748	-0.135279	-0.001159	0.001159	Sox10	True	Sox10_extended_+/-	Sox10_extended_+/-_(301g)	Sox10_extended_+/-_(392r)	3.45572	1	0.274548	21930
chr17:55456572-55457620	St6gal2	0.0734549	-0.13961	-0.0102551	0.0102551	Sox10	True	Sox10_extended_+/-	Sox10_extended_+/-_(301g)	Sox10_extended_+/-_(392r)	2.01118	1	0.273138	22981
chr5:64109217-64110629	Rell1	0.00384486	-0.111503	-0.000428712	0.000428712	Sox10	True	Sox10_extended_+/-	Sox10_extended_+/-_(301g)	Sox10_extended_+/-_(392r)	3.64805	1	0.331678	83906
chr4:122922395-122923200	Mfsd2a	0.0096376	-0.325084	-0.00313303	0.00313303	Sox10	True	Sox10_extended_+/-	Sox10_extended_+/-_(301g)	Sox10_extended_+/-_(392r)	13.2549	1	0.779596	18506
chr7:133767780-133769485	Adam12	0.0156211	-0.230837	-0.00360593	0.00360593	Sox10	True	Sox10_extended_+/-	Sox10_extended_+/-_(301g)	Sox10_extended_+/-_(392r)	2.34137	1	0.383236	76398
chr3:37709570-37710196	Spry1	0.00424143	-0.31142	-0.00132087	0.00132087	Sox10	True	Sox10_extended_+/-	Sox10_extended_+/-_(301g)	Sox10_extended_+/-_(392r)	6.25624	1	0.614397	30192
chr5:73344059-73345038	Fryl	0.0909734	-0.176175	-0.0160273	0.0160273	Sox10	True	Sox10_extended_+/-	Sox10_extended_+/-_(301g)	Sox10_extended_+/-_(392r)	2.07666	1	0.229872	18030
chr5:122162838-122167216	Cux2	0.0228286	-0.0993957	-0.00226907	0.00226907	Sox10	True	Sox10_extended_+/-	Sox10_extended_+/-_(301g)	Sox10_extended_+/-_(392r)	4.38765	1	0.152382	41529
chr14:11718676-11720567	Ptprg	0.00248379	-0.0663148	-0.000164712	0.000164712	Sox10	True	Sox10_extended_+/-	Sox10_extended_+/-_(301g)	Sox10_extended_+/-_(392r)	3.11031	1	0.380199	63975
chr6:7716222-7716877	C1galt1	0.0924155	-0.234786	-0.0216979	0.0216979	Sox10	True	Sox10_extended_+/-	Sox10_extended_+/-_(301g)	Sox10_extended_+/-_(392r)	2.83662	1	0.414134	20287
chr6:66986822-66987203	Gng12	0.000461542	-0.152003	-7.0156e-05	7.0156e-05	Sox10	True	Sox10_extended_+/-	Sox10_extended_+/-_(301g)	Sox10_extended_+/-_(392r)	12.1873	1	0.713071	24117
chr11:107893486-107896127	Cacng4	0.0313025	-0.162295	-0.00508023	0.00508023	Sox10	True	Sox10_extended_+/-	Sox10_extended_+/-_(301g)	Sox10_extended_+/-_(392r)	2.36028	1	0.317736	59124
chr14:75832884-75835748	Kctd4	0.0147312	-0.220827	-0.00325305	0.00325305	Sox10	True	Sox10_extended_+/-	Sox10_extended_+/-_(301g)	Sox10_extended_+/-_(392r)	3.26427	1	0.495129	31363
chr9:56166817-56168266	Peak1	0.00185332	-0.236032	-0.000437443	0.000437443	Sox10	True	Sox10_extended_+/-	Sox10_extended_+/-_(301g)	Sox10_extended_+/-_(392r)	1.81452	1	0.369731	114490
chr6:48725230-48726295	Tmem176b	0.0543223	-0.237741	-0.0129146	0.0129146	Sox10	True	Sox10_extended_+/-	Sox10_extended_+/-_(301g)	Sox10_extended_+/-_(392r)	2.0772	1	0.429654	54487
chr6:64849052-64849960	Grid2	0.0142719	-0.172914	-0.00246781	0.00246781	Sox10	True	Sox10_extended_+/-	Sox10_extended_+/-_(301g)	Sox10_extended_+/-_(392r)	5.23311	1	0.436689	52753
chr2:73589876-73593465	Wipf1	0.00254191	-0.179338	-0.000455861	0.000455861	Sox10	True	Sox10_extended_+/-	Sox10_extended_+/-_(301g)	Sox10_extended_+/-_(392r)	8.10581	1	0.595774	43847
chr8:24994441-24995122	Adam9	0.0356278	-0.319857	-0.0113958	0.0113958	Sox10	True	Sox10_extended_+/-	Sox10_extended_+/-_(301g)	Sox10_extended_+/-_(392r)	2.21703	1	0.475874	66357
chr9:107520320-107522909	Slc38a3	0.0299607	-0.465782	-0.0139552	0.0139552	Sox10	True	Sox10_extended_+/-	Sox10_extended_+/-_(301g)	Sox10_extended_+/-_(392r)	3.66212	1	0.501603	34857
chr13:34575000-34576726	Pxdc1	0.0295707	-0.474927	-0.0140439	0.0140439	Sox10	True	Sox10_extended_+/-	Sox10_extended_+/-_(301g)	Sox10_extended_+/-_(392r)	7.12826	1	0.615882	22669
chr4:57038396-57040989	Tmem245	0.0429797	-0.0981781	-0.00421967	0.00421967	Sox10	True	Sox10_extended_+/-	Sox10_extended_+/-_(301g)	Sox10_extended_+/-_(392r)	2.78596	1	0.164419	88104
chr11:107707632-107708749	Cacng4	0.00838922	-0.130609	-0.00109571	0.00109571	Sox10	True	Sox10_extended_+/-	Sox10_extended_+/-_(301g)	Sox10_extended_+/-_(392r)	2.36028	1	0.317736	114767
chr1:105012655-105013633	Cdh20	0.00850883	-0.239793	-0.00204036	0.00204036	Sox10	True	Sox10_extended_+/-	Sox10_extended_+/-_(301g)	Sox10_extended_+/-_(392r)	1.81608	1	0.34654	87508
chr8:25934358-25935033	Hook3	0.0435619	-0.165156	-0.0071945	0.0071945	Sox10	True	Sox10_extended_+/-	Sox10_extended_+/-_(301g)	Sox10_extended_+/-_(392r)	3.35347	1	0.320497	18675
chr6:134127269-134128912	Etv6	0.0102356	-0.161687	-0.00165496	0.00165496	Sox10	True	Sox10_extended_+/-	Sox10_extended_+/-_(301g)	Sox10_extended_+/-_(392r)	3.5809	1	0.267425	83184
chr17:50643059-50644607	Tbc1d5	0.0899492	-0.203952	-0.0183453	0.0183453	Sox10	True	Sox10_extended_+/-	Sox10_extended_+/-_(301g)	Sox10_extended_+/-_(392r)	1.78876	1	0.308479	27272
chr17:50760556-50761599	Tbc1d5	0.0936909	-0.23062	-0.021607	0.021607	Sox10	True	Sox10_extended_+/-	Sox10_extended_+/-_(301g)	Sox10_extended_+/-_(392r)	1.78876	1	0.308479	59500
chr1:80630077-80631506	Dock10	0.00601347	-0.223951	-0.00134672	0.00134672	Sox10	True	Sox10_extended_+/-	Sox10_extended_+/-_(301g)	Sox10_extended_+/-_(392r)	3.82194	1	0.64089	84541
chr10:73899012-73899567	Pcdh15	0.010982	-0.276156	-0.00303276	0.00303276	Sox10	True	Sox10_extended_+/-	Sox10_extended_+/-_(301g)	Sox10_extended_+/-_(392r)	15.3507	1	0.699422	9394
chr10:53005876-53007245	Slc35f1	0.0184464	-0.182207	-0.00336107	0.00336107	Sox10	True	Sox10_extended_+/-	Sox10_extended_+/-_(301g)	Sox10_extended_+/-_(392r)	2.35037	1	0.383097	121231
chr15:12679668-12681044	Pdzd2	0.0051133	-0.122527	-0.000626516	0.000626516	Sox10	True	Sox10_extended_+/-	Sox10_extended_+/-_(301g)	Sox10_extended_+/-_(392r)	1.76351	1	0.379151	111499
chr5:140614116-140627957	Amz1	0.00763361	-0.11765	-0.000898092	0.000898092	Sox10	True	Sox10_extended_+/-	Sox10_extended_+/-_(301g)	Sox10_extended_+/-_(392r)	3.44297	1	0.329476	74539
chr11:61429798-61430313	Epn2	5.72208e-05	-0.155878	-8.91949e-06	8.91949e-06	Sox10	True	Sox10_extended_+/-	Sox10_extended_+/-_(301g)	Sox10_extended_+/-_(392r)	20.0454	1	0.757827	7514
chr6:31646398-31647415	Mkln1	0.0138655	-0.0520328	-0.000721462	0.000721462	Sox10	True	Sox10_extended_+/-	Sox10_extended_+/-_(301g)	Sox10_extended_+/-_(392r)	1.92649	1	0.0872588	108113
chr6:134122857-134123303	Etv6	0.00271558	-0.151469	-0.000411328	0.000411328	Sox10	True	Sox10_extended_+/-	Sox10_extended_+/-_(301g)	Sox10_extended_+/-_(392r)	3.5809	1	0.267425	101206
chr17:70737033-70739783	Dlgap1	0.00269807	-0.399666	-0.00107833	0.00107833	Sox10	True	Sox10_extended_+/-	Sox10_extended_+/-_(301g)	Sox10_extended_+/-_(392r)	19.1063	1	0.68023	10118
chr10:94229872-94231478	Tmcc3	0.00852505	-0.299315	-0.00255167	0.00255167	Sox10	True	Sox10_extended_+/-	Sox10_extended_+/-_(301g)	Sox10_extended_+/-_(392r)	2.13242	1	0.525602	109672
chr12:99497721-99499728	Foxn3	0.0109656	-0.0932219	-0.00102223	0.00102223	Sox10	True	Sox10_extended_+/-	Sox10_extended_+/-_(301g)	Sox10_extended_+/-_(392r)	2.11379	1	0.242197	112144
chr7:98783175-98785059	Uvrag	0.0207442	-0.0704936	-0.00146234	0.00146234	Sox10	True	Sox10_extended_+/-	Sox10_extended_+/-_(301g)	Sox10_extended_+/-_(392r)	2.66026	1	0.137889	112938
chr4:8919466-8923502	Chd7	0.00303913	-0.342189	-0.00103996	0.00103996	Sox10	True	Sox10_extended_+/-	Sox10_extended_+/-_(301g)	Sox10_extended_+/-_(392r)	4.1823	1	0.566967	31242
chr9:21095583-21096511	S1pr2	0.0020412	-0.114717	-0.000234161	0.000234161	Sox10	True	Sox10_extended_+/-	Sox10_extended_+/-_(301g)	Sox10_extended_+/-_(392r)	2.42324	1	0.281328	33772
chr14:118368232-118371069	Sox21	0.0750522	-0.287571	-0.0215828	0.0215828	Sox10	True	Sox10_extended_+/-	Sox10_extended_+/-_(301g)	Sox10_extended_+/-_(392r)	1.76229	1	0.381909	51366
chr3:90622916-90624230	S100a1	0.00752633	-0.518472	-0.00390219	0.00390219	Sox10	True	Sox10_extended_+/-	Sox10_extended_+/-_(301g)	Sox10_extended_+/-_(392r)	11.974	1	0.720992	24256
chr10:83036388-83038562	Chst11	0.000966794	-0.115933	-0.000112083	0.000112083	Sox10	True	Sox10_extended_+/-	Sox10_extended_+/-_(301g)	Sox10_extended_+/-_(392r)	2.02265	1	0.474972	132292
chr19:44382856-44383334	Scd2	0.0050169	-0.390053	-0.00195686	0.00195686	Sox10	True	Sox10_extended_+/-	Sox10_extended_+/-_(301g)	Sox10_extended_+/-_(392r)	4.32332	1	0.478945	83003
chr9:13611574-13614974	Maml2	0.00338005	-0.195867	-0.00066204	0.00066204	Sox10	True	Sox10_extended_+/-	Sox10_extended_+/-_(301g)	Sox10_extended_+/-_(392r)	1.89255	1	0.447251	129514
chr1:189897832-189898671	Ptpn14	0.0184814	-0.324702	-0.00600094	0.00600094	Sox10	True	Sox10_extended_+/-	Sox10_extended_+/-_(301g)	Sox10_extended_+/-_(392r)	3.35661	1	0.474038	54105
chr18:81097606-81098501	Sall3	0.0274323	-0.203583	-0.00558476	0.00558476	Sox10	True	Sox10_extended_+/-	Sox10_extended_+/-_(301g)	Sox10_extended_+/-_(392r)	2.18243	1	0.358971	117348
chr14:31901662-31902478	Ankrd28	0.00241497	-0.282292	-0.000681727	0.000681727	Sox10	True	Sox10_extended_+/-	Sox10_extended_+/-_(301g)	Sox10_extended_+/-_(392r)	5.33911	1	0.563831	59129
chr4:128427055-128430249	Csmd2	0.00749256	-0.167693	-0.00125645	0.00125645	Sox10	True	Sox10_extended_+/-	Sox10_extended_+/-_(301g)	Sox10_extended_+/-_(392r)	2.9739	1	0.30249	115672
chr2:80398507-80399349	Nckap1	0.00595367	-0.18046	-0.0010744	0.0010744	Sox10	True	Sox10_extended_+/-	Sox10_extended_+/-_(301g)	Sox10_extended_+/-_(392r)	4.43551	1	0.344034	84040
chr14:31945031-31947714	Ankrd28	0.0499514	-0.305322	-0.0152513	0.0152513	Sox10	True	Sox10_extended_+/-	Sox10_extended_+/-_(301g)	Sox10_extended_+/-_(392r)	5.33911	1	0.563831	22769
chr4:107568072-107569638	Glis1	0.0415196	-0.0852388	-0.00353908	0.00353908	Sox10	True	Sox10_extended_+/-	Sox10_extended_+/-_(301g)	Sox10_extended_+/-_(392r)	2.51762	1	0.132535	28415
chr4:18109165-18109595	Mmp16	0.00107555	-0.117217	-0.000126073	0.000126073	Sox10	True	Sox10_extended_+/-	Sox10_extended_+/-_(301g)	Sox10_extended_+/-_(392r)	5.3322	1	0.607586	47709
chr6:88752374-88754005	Mgll	0.00715183	-0.407977	-0.00291778	0.00291778	Sox10	True	Sox10_extended_+/-	Sox10_extended_+/-_(301g)	Sox10_extended_+/-_(392r)	7.64442	1	0.618411	40352
chr9:56166817-56168266	Tspan3	0.043559	-0.476209	-0.0207432	0.0207432	Sox10	True	Sox10_extended_+/-	Sox10_extended_+/-_(301g)	Sox10_extended_+/-_(392r)	4.03377	1	0.478611	35113
chr9:4372061-4372538	Kbtbd3	0.0435207	-0.0533501	-0.00232183	0.00232183	Sox10	True	Sox10_extended_+/-	Sox10_extended_+/-_(301g)	Sox10_extended_+/-_(392r)	1.91847	1	0.164291	5406
chr14:79723098-79725860	Elf1	0.010919	-0.059801	-0.00065297	0.00065297	Sox10	True	Sox10_extended_+/-	Sox10_extended_+/-_(301g)	Sox10_extended_+/-_(392r)	4.06981	1	0.319337	91899
chr9:4372061-4372538	Gria4	0.059582	-0.0813199	-0.0048452	0.0048452	Sox10	True	Sox10_extended_+/-	Sox10_extended_+/-_(301g)	Sox10_extended_+/-_(392r)	4.45078	1	0.299738	1997
chr6:8896500-8898428	Nxph1	0.00358123	-0.184682	-0.000661388	0.000661388	Sox10	True	Sox10_extended_+/-	Sox10_extended_+/-_(301g)	Sox10_extended_+/-_(392r)	5.32665	1	0.420808	65720
chr11:101680410-101681394	Brca1	0.0013542	-0.166789	-0.000225867	0.000225867	Sox10	True	Sox10_extended_+/-	Sox10_extended_+/-_(301g)	Sox10_extended_+/-_(392r)	2.67652	1	0.249686	36935
chr11:101483576-101484355	Brca1	0.00142157	-0.153474	-0.000218174	0.000218174	Sox10	True	Sox10_extended_+/-	Sox10_extended_+/-_(301g)	Sox10_extended_+/-_(392r)	2.67652	1	0.249686	113347
chr7:24419006-24420455	Cadm4	0.0162494	-0.174798	-0.00284035	0.00284035	Sox10	True	Sox10_extended_+/-	Sox10_extended_+/-_(301g)	Sox10_extended_+/-_(392r)	6.65266	1	0.427785	32621
chr8:125335048-125337217	Sipa1l2	0.0130331	-0.11602	-0.00151209	0.00151209	Sox10	True	Sox10_extended_+/-	Sox10_extended_+/-_(301g)	Sox10_extended_+/-_(392r)	2.38209	1	0.244178	105106
chr18:4858512-4859134	Svil	0.000633778	-0.321514	-0.000203768	0.000203768	Sox10	True	Sox10_extended_+/-	Sox10_extended_+/-_(301g)	Sox10_extended_+/-_(392r)	2.18722	1	0.524235	123612
chr1:58616848-58617592	Orc2	0.0620824	-0.0830919	-0.00515855	0.00515855	Sox10	True	Sox10_extended_+/-	Sox10_extended_+/-_(301g)	Sox10_extended_+/-_(392r)	2.58027	1	0.189053	30147
chr16:67192873-67193432	Cadm2	0.0150142	-0.0912664	-0.00137029	0.00137029	Sox10	True	Sox10_extended_+/-	Sox10_extended_+/-_(301g)	Sox10_extended_+/-_(392r)	17.5156	1	0.615435	10901
chr9:14890645-14891295	Ankrd49	0.0154993	-0.107057	-0.0016593	0.0016593	Sox10	True	Sox10_extended_+/-	Sox10_extended_+/-_(301g)	Sox10_extended_+/-_(392r)	4.86922	1	0.262781	51932
chr2:65180910-65181768	Cobll1	0.0152161	-0.11214	-0.00170634	0.00170634	Sox10	True	Sox10_extended_+/-	Sox10_extended_+/-_(301g)	Sox10_extended_+/-_(392r)	3.62278	1	0.409789	24449
chr2:168643742-168645288	Nfatc2	0.00534352	-0.137638	-0.000735473	0.000735473	Sox10	True	Sox10_extended_+/-	Sox10_extended_+/-_(301g)	Sox10_extended_+/-_(392r)	3.08762	1	0.243144	102257
chr4:57091015-57092303	Tmem245	0.0121082	-0.0845491	-0.00102373	0.00102373	Sox10	True	Sox10_extended_+/-	Sox10_extended_+/-_(301g)	Sox10_extended_+/-_(392r)	2.78596	1	0.164419	43875
chr18:69833762-69835286	Tcf4	0.0280039	-0.0533809	-0.00149487	0.00149487	Sox10	True	Sox10_extended_+/-	Sox10_extended_+/-_(301g)	Sox10_extended_+/-_(392r)	15.9332	1	0.592756	12872
chr1:120458450-120459435	En1	0.0665144	-0.225416	-0.0149934	0.0149934	Sox10	True	Sox10_extended_+/-	Sox10_extended_+/-_(301g)	Sox10_extended_+/-_(392r)	3.73182	1	0.30134	19137
chr4:8810709-8812017	Chd7	0.00215224	-0.146021	-0.000314272	0.000314272	Sox10	True	Sox10_extended_+/-	Sox10_extended_+/-_(301g)	Sox10_extended_+/-_(392r)	4.1823	1	0.566967	84494
chr7:49631771-49641369	Nav2	0.0049351	-0.118752	-0.000586053	0.000586053	Sox10	True	Sox10_extended_+/-	Sox10_extended_+/-_(301g)	Sox10_extended_+/-_(392r)	2.93094	1	0.397343	105385
chr9:108204368-108205782	Dag1	0.0147601	-0.288565	-0.00425926	0.00425926	Sox10	True	Sox10_extended_+/-	Sox10_extended_+/-_(301g)	Sox10_extended_+/-_(392r)	2.32354	1	0.383595	92953
chr12:53793102-53795398	Npas3	0.00137006	-0.481487	-0.000659666	0.000659666	Sox10	True	Sox10_extended_+/-	Sox10_extended_+/-_(301g)	Sox10_extended_+/-_(392r)	2.55796	1	0.506363	113203
chr7:132429113-132429992	Chst15	0.00907412	-0.100201	-0.000909238	0.000909238	Sox10	True	Sox10_extended_+/-	Sox10_extended_+/-_(301g)	Sox10_extended_+/-_(392r)	2.02158	1	0.315667	90390
chr1:189897832-189898671	Smyd2	0.00517224	-0.0830116	-0.000429356	0.000429356	Sox10	True	Sox10_extended_+/-	Sox10_extended_+/-_(301g)	Sox10_extended_+/-_(392r)	1.75025	1	0.154151	95602
chr9:28592199-28592791	Opcml	0.000964373	-0.420512	-0.000405531	0.000405531	Sox10	True	Sox10_extended_+/-	Sox10_extended_+/-_(301g)	Sox10_extended_+/-_(392r)	31.7374	1	0.758721	21
chr18:65937689-65941992	Sec11c	0.0299403	-0.197953	-0.00592677	0.00592677	Sox10	True	Sox10_extended_+/-	Sox10_extended_+/-_(301g)	Sox10_extended_+/-_(392r)	1.74417	1	0.331923	60546
chr2:94041258-94046152	Gm13889	0.0547009	-0.269977	-0.014768	0.014768	Sox10	True	Sox10_extended_+/-	Sox10_extended_+/-_(301g)	Sox10_extended_+/-_(392r)	6.54299	1	0.511456	18414
chr13:47385588-47386745	Rnf144b	0.0120694	-0.226195	-0.00273004	0.00273004	Sox10	True	Sox10_extended_+/-	Sox10_extended_+/-_(301g)	Sox10_extended_+/-_(392r)	2.6338	1	0.336028	108133
chr1:92790523-92791798	Rnpepl1	0.0389963	-0.146359	-0.00570744	0.00570744	Sox10	True	Sox10_extended_+/-	Sox10_extended_+/-_(301g)	Sox10_extended_+/-_(392r)	3.00661	1	0.279871	76924
chr6:13061016-13061535	Tmem106b	0.0476818	-0.244255	-0.0116465	0.0116465	Sox10	True	Sox10_extended_+/-	Sox10_extended_+/-_(301g)	Sox10_extended_+/-_(392r)	2.44624	1	0.361918	51865
chr14:93163716-93164175	Pcdh9	0.00658302	-0.359218	-0.00236474	0.00236474	Sox10	True	Sox10_extended_+/-	Sox10_extended_+/-_(301g)	Sox10_extended_+/-_(392r)	10.0178	1	0.547158	28196
chr14:27065722-27068845	Arhgef3	0.00155361	-0.187312	-0.00029101	0.00029101	Sox10	True	Sox10_extended_+/-	Sox10_extended_+/-_(301g)	Sox10_extended_+/-_(392r)	1.90273	1	0.354451	92208
chr19:7185032-7186758	Flrt1	0.0481056	-0.272684	-0.0131177	0.0131177	Sox10	True	Sox10_extended_+/-	Sox10_extended_+/-_(301g)	Sox10_extended_+/-_(392r)	2.0694	1	0.380084	26153
chr14:116558216-116560450	Gpc5	0.00266522	-0.201119	-0.000536026	0.000536026	Sox10	True	Sox10_extended_+/-	Sox10_extended_+/-_(301g)	Sox10_extended_+/-_(392r)	2.03408	1	0.45519	88758
chr1:57496911-57498206	1700066M21Rik	0.025462	-0.161454	-0.00411094	0.00411094	Sox10	True	Sox10_extended_+/-	Sox10_extended_+/-_(301g)	Sox10_extended_+/-_(392r)	1.82699	1	0.33734	122450
chr13:104930768-104932203	Rgs7bp	0.0277339	-0.157726	-0.00437435	0.00437435	Sox10	True	Sox10_extended_+/-	Sox10_extended_+/-_(301g)	Sox10_extended_+/-_(392r)	2.11806	1	0.328501	50431
chr9:66170304-66172099	Ppib	0.0299263	-0.422764	-0.0126518	0.0126518	Sox10	True	Sox10_extended_+/-	Sox10_extended_+/-_(301g)	Sox10_extended_+/-_(392r)	11.0097	1	0.584266	5632
chr12:111559535-111560804	Ckb	0.099547	-0.496393	-0.0494144	0.0494144	Sox10	True	Sox10_extended_+/-	Sox10_extended_+/-_(301g)	Sox10_extended_+/-_(392r)	2.90162	1	0.473399	3005
chr7:51771826-51773255	Gas2	0.032941	-0.0871354	-0.00287032	0.00287032	Sox10	True	Sox10_extended_+/-	Sox10_extended_+/-_(301g)	Sox10_extended_+/-_(392r)	2.05367	1	0.243882	54640
chr6:114411404-114412416	Slc6a1	0.0544652	-0.420039	-0.0228775	0.0228775	Sox10	True	Sox10_extended_+/-	Sox10_extended_+/-_(301g)	Sox10_extended_+/-_(392r)	5.1857	1	0.441424	11706
chr18:86442140-86442571	Neto1	0.00819817	-0.115811	-0.000949436	0.000949436	Sox10	True	Sox10_extended_+/-	Sox10_extended_+/-_(301g)	Sox10_extended_+/-_(392r)	1.77204	1	0.368337	41676
chr7:55352872-55353420	Luzp2	0.00654071	-0.256562	-0.0016781	0.0016781	Sox10	True	Sox10_extended_+/-	Sox10_extended_+/-_(301g)	Sox10_extended_+/-_(392r)	14.9378	1	0.733729	6442
chr2:132595462-132596291	Gpcpd1	0.0252905	-0.142617	-0.00360685	0.00360685	Sox10	True	Sox10_extended_+/-	Sox10_extended_+/-_(301g)	Sox10_extended_+/-_(392r)	4.13172	1	0.249021	72070
chr4:45821919-45827430	Tdrd7	0.0654309	-0.230056	-0.0150528	0.0150528	Sox10	True	Sox10_extended_+/-	Sox10_extended_+/-_(301g)	Sox10_extended_+/-_(392r)	1.70209	1	0.35841	61813
chr7:100722103-100724877	Plekhb1	0.00590272	-0.274212	-0.00161859	0.00161859	Sox10	True	Sox10_extended_+/-	Sox10_extended_+/-_(301g)	Sox10_extended_+/-_(392r)	4.54732	1	0.605664	41222
chr6:55475872-55477676	Adcyap1r1	0.00128199	-0.171039	-0.00021927	0.00021927	Sox10	True	Sox10_extended_+/-	Sox10_extended_+/-_(301g)	Sox10_extended_+/-_(392r)	2.19091	1	0.306653	128586
chr1:159900601-159902485	Tnr	0.00780981	-0.163532	-0.00127715	0.00127715	Sox10	True	Sox10_extended_+/-	Sox10_extended_+/-_(301g)	Sox10_extended_+/-_(392r)	17.3234	1	0.735371	10434
chr4:8109837-8111093	Car8	0.0170792	-0.375885	-0.00641979	0.00641979	Sox10	True	Sox10_extended_+/-	Sox10_extended_+/-_(301g)	Sox10_extended_+/-_(392r)	11.2126	1	0.68664	21570
chr5:22999115-23000395	Lhfpl3	0.00118602	-0.303747	-0.000360249	0.000360249	Sox10	True	Sox10_extended_+/-	Sox10_extended_+/-_(301g)	Sox10_extended_+/-_(392r)	29.9879	1	0.838511	676
chr7:135792909-135795665	Ptpre	0.000867248	-0.372341	-0.000322912	0.000322912	Sox10	True	Sox10_extended_+/-	Sox10_extended_+/-_(301g)	Sox10_extended_+/-_(392r)	20.9125	1	0.702909	7096
chr10:67917880-67918813	Zfp365	0.0148611	-0.102218	-0.00151908	0.00151908	Sox10	True	Sox10_extended_+/-	Sox10_extended_+/-_(301g)	Sox10_extended_+/-_(392r)	2.29501	1	0.415262	110879
chr3:117437921-117439224	Plppr5	0.0203003	-0.191257	-0.00388257	0.00388257	Sox10	True	Sox10_extended_+/-	Sox10_extended_+/-_(301g)	Sox10_extended_+/-_(392r)	2.03547	1	0.438199	106562
chr4:136088922-136090461	Id3	0.00580567	-0.458782	-0.00266354	0.00266354	Sox10	True	Sox10_extended_+/-	Sox10_extended_+/-_(301g)	Sox10_extended_+/-_(392r)	2.63428	1	0.190627	75395
chr1:139193900-139195434	Dennd1b	0.0158883	-0.0610251	-0.000969587	0.000969587	Sox10	True	Sox10_extended_+/-	Sox10_extended_+/-_(301g)	Sox10_extended_+/-_(392r)	2.32913	1	0.138925	80121
chr5:110022876-110024423	Gm15446	0.0956571	-0.0849152	-0.00812274	0.00812274	Sox10	True	Sox10_extended_+/-	Sox10_extended_+/-_(301g)	Sox10_extended_+/-_(392r)	3.25049	1	0.248874	2927
chr15:101159631-101161910	Nr4a1	0.00707416	-0.323373	-0.00228759	0.00228759	Sox10	True	Sox10_extended_+/-	Sox10_extended_+/-_(301g)	Sox10_extended_+/-_(392r)	2.11189	1	0.40056	120887
chr19:28967314-28968358	Cdc37l1	0.0307982	-0.193975	-0.00597408	0.00597408	Sox10	True	Sox10_extended_+/-	Sox10_extended_+/-_(301g)	Sox10_extended_+/-_(392r)	3.81167	1	0.428555	21034
chr16:96787506-96788808	Dscam	0.00593813	-0.101602	-0.000603328	0.000603328	Sox10	True	Sox10_extended_+/-	Sox10_extended_+/-_(301g)	Sox10_extended_+/-_(392r)	4.01213	1	0.335441	70539
chr4:125362954-125365958	Grik3	0.0188801	-0.0909296	-0.00171676	0.00171676	Sox10	True	Sox10_extended_+/-	Sox10_extended_+/-_(301g)	Sox10_extended_+/-_(392r)	2.21351	1	0.26336	86397
chr12:15900155-15900840	Trib2	0.0561285	-0.291684	-0.0163718	0.0163718	Sox10	True	Sox10_extended_+/-	Sox10_extended_+/-_(301g)	Sox10_extended_+/-_(392r)	4.72372	1	0.443566	26823
chr2:13128890-13130808	C1ql3	0.0512977	-0.167727	-0.00860398	0.00860398	Sox10	True	Sox10_extended_+/-	Sox10_extended_+/-_(301g)	Sox10_extended_+/-_(392r)	4.03674	1	0.52697	56705
chr7:116120711-116121904	Sox6	0.0204258	-0.551938	-0.0112738	0.0112738	Sox10	True	Sox10_extended_+/-	Sox10_extended_+/-_(301g)	Sox10_extended_+/-_(392r)	27.9251	1	0.821031	814
chr3:25753361-25753867	Nlgn1	0.0135704	-0.0710763	-0.000964531	0.000964531	Sox10	True	Sox10_extended_+/-	Sox10_extended_+/-_(301g)	Sox10_extended_+/-_(392r)	1.74976	1	0.376999	128701
chr4:107732523-107734133	Glis1	0.00362669	-0.0520992	-0.000188948	0.000188948	Sox10	True	Sox10_extended_+/-	Sox10_extended_+/-_(301g)	Sox10_extended_+/-_(392r)	2.51762	1	0.132535	37854
chr9:94661600-94663085	Slc9a9	0.0117997	-0.187627	-0.00221394	0.00221394	Sox10	True	Sox10_extended_+/-	Sox10_extended_+/-_(301g)	Sox10_extended_+/-_(392r)	2.80552	1	0.353195	42940
chr2:22619342-22626013	Apbb1ip	0.0329626	-0.205945	-0.00678848	0.00678848	Sox10	True	Sox10_extended_+/-	Sox10_extended_+/-_(301g)	Sox10_extended_+/-_(392r)	3.56678	1	0.326627	34135
chr15:47760778-47761751	Csmd3	0.024209	-0.210748	-0.005102	0.005102	Sox10	True	Sox10_extended_+/-	Sox10_extended_+/-_(301g)	Sox10_extended_+/-_(392r)	3.5649	1	0.481	56970
chr9:66218932-66219872	Snx1	0.00957028	-0.0582003	-0.000556993	0.000556993	Sox10	True	Sox10_extended_+/-	Sox10_extended_+/-_(301g)	Sox10_extended_+/-_(392r)	2.86091	1	0.227354	90704
chr1:189817848-189818670	Smyd2	0.0734896	-0.0547886	-0.0040264	0.0040264	Sox10	True	Sox10_extended_+/-	Sox10_extended_+/-_(301g)	Sox10_extended_+/-_(392r)	1.75025	1	0.154151	52220
chr15:78770300-78774114	Elfn2	0.0028643	-0.0582876	-0.000166953	0.000166953	Sox10	True	Sox10_extended_+/-	Sox10_extended_+/-_(301g)	Sox10_extended_+/-_(392r)	4.69454	1	0.435222	79868
chr4:94987401-94988624	Mysm1	0.0866117	-0.118262	-0.0102428	0.0102428	Sox10	True	Sox10_extended_+/-	Sox10_extended_+/-_(301g)	Sox10_extended_+/-_(392r)	3.23419	1	0.215502	7977
chr5:118802918-118804464	Med13l	0.00578324	-0.0527179	-0.000304881	0.000304881	Sox10	True	Sox10_extended_+/-	Sox10_extended_+/-_(301g)	Sox10_extended_+/-_(392r)	2.03622	1	0.114105	116621
chr4:69034080-69034526	Brinp1	0.0120993	-0.0629851	-0.000762077	0.000762077	Sox10	True	Sox10_extended_+/-	Sox10_extended_+/-_(301g)	Sox10_extended_+/-_(392r)	2.49087	1	0.257517	91047
chr3:33886475-33888242	Ttc14	0.0623626	-0.168226	-0.010491	0.010491	Sox10	True	Sox10_extended_+/-	Sox10_extended_+/-_(301g)	Sox10_extended_+/-_(392r)	2.59111	1	0.220573	16106
chr7:132171696-132173095	Chst15	0.00750745	-0.189875	-0.00142548	0.00142548	Sox10	True	Sox10_extended_+/-	Sox10_extended_+/-_(301g)	Sox10_extended_+/-_(392r)	2.02158	1	0.315667	121363
chr4:125716578-125720722	Grik3	0.0127137	-0.0624816	-0.000794371	0.000794371	Sox10	True	Sox10_extended_+/-	Sox10_extended_+/-_(301g)	Sox10_extended_+/-_(392r)	2.21351	1	0.26336	105983
chr2:173018164-173020722	Bmp7	0.00158572	-0.105485	-0.00016727	0.00016727	Sox10	True	Sox10_extended_+/-	Sox10_extended_+/-_(301g)	Sox10_extended_+/-_(392r)	2.15194	1	0.53067	129560
chr2:172976183-172978891	Bmp7	0.00366814	-0.222816	-0.000817319	0.000817319	Sox10	True	Sox10_extended_+/-	Sox10_extended_+/-_(301g)	Sox10_extended_+/-_(392r)	2.15194	1	0.53067	66239
chr17:10109579-10111304	Qk	0.00250713	-0.149872	-0.000375749	0.000375749	Sox10	True	Sox10_extended_+/-	Sox10_extended_+/-_(301g)	Sox10_extended_+/-_(392r)	20.6354	1	0.791818	8452
chr18:35089381-35090062	Lrrtm2	0.056855	-0.095699	-0.00544097	0.00544097	Sox10	True	Sox10_extended_+/-	Sox10_extended_+/-_(301g)	Sox10_extended_+/-_(392r)	3.00795	1	0.230502	52767
chr13:20123925-20124557	Elmo1	0.00817834	-0.0865413	-0.000707765	0.000707765	Sox10	True	Sox10_extended_+/-	Sox10_extended_+/-_(301g)	Sox10_extended_+/-_(392r)	2.35136	1	0.194514	112189
chr16:96689430-96690638	Dscam	0.00297038	-0.0976965	-0.000290196	0.000290196	Sox10	True	Sox10_extended_+/-	Sox10_extended_+/-_(301g)	Sox10_extended_+/-_(392r)	4.01213	1	0.335441	83473
chr1:152030069-152031196	1700025G04Rik	0.0012058	-0.126668	-0.000152736	0.000152736	Sox10	True	Sox10_extended_+/-	Sox10_extended_+/-_(301g)	Sox10_extended_+/-_(392r)	2.56256	1	0.440672	61705
chr2:124202116-124203222	Sema6d	0.000683309	-0.0718646	-4.91057e-05	4.91057e-05	Sox10	True	Sox10_extended_+/-	Sox10_extended_+/-_(301g)	Sox10_extended_+/-_(392r)	5.31212	1	0.548255	72577
chr2:180542628-180544102	Col9a3	0.0126965	-0.382991	-0.00486267	0.00486267	Sox10	True	Sox10_extended_+/-	Sox10_extended_+/-_(301g)	Sox10_extended_+/-_(392r)	6.9235	1	0.660235	10172
chr9:66170304-66172099	Snx22	0.00948527	-0.196742	-0.00186615	0.00186615	Sox10	True	Sox10_extended_+/-	Sox10_extended_+/-_(301g)	Sox10_extended_+/-_(392r)	3.76151	1	0.458034	25883
chr19:44192162-44192805	Scd2	0.014914	-0.43879	-0.00654413	0.00654413	Sox10	True	Sox10_extended_+/-	Sox10_extended_+/-_(301g)	Sox10_extended_+/-_(392r)	4.32332	1	0.478945	50447
chr6:137326071-137328592	Eps8	0.00292841	-0.249676	-0.000731156	0.000731156	Sox10	True	Sox10_extended_+/-	Sox10_extended_+/-_(301g)	Sox10_extended_+/-_(392r)	7.38025	1	0.556923	48449
chr12:80145302-80147052	Zfp36l1	0.000101059	-0.255061	-2.57762e-05	2.57762e-05	Sox10	True	Sox10_extended_+/-	Sox10_extended_+/-_(301g)	Sox10_extended_+/-_(392r)	7.11573	1	0.674214	48154
chr19:57077029-57079993	Afap1l2	0.00248768	-0.302499	-0.000752521	0.000752521	Sox10	True	Sox10_extended_+/-	Sox10_extended_+/-_(301g)	Sox10_extended_+/-_(392r)	7.28754	1	0.633537	25936
chr17:65847658-65849295	Rab31	0.00702685	-0.106867	-0.000750942	0.000750942	Sox10	True	Sox10_extended_+/-	Sox10_extended_+/-_(301g)	Sox10_extended_+/-_(392r)	2.33512	1	0.388874	96023
chr5:140580915-140584757	Amz1	0.0246825	-0.112933	-0.00278747	0.00278747	Sox10	True	Sox10_extended_+/-	Sox10_extended_+/-_(301g)	Sox10_extended_+/-_(392r)	3.44297	1	0.329476	55286
chr8:13426344-13427411	Tmem255b	0.00200269	-0.0601518	-0.000120465	0.000120465	Sox10	True	Sox10_extended_+/-	Sox10_extended_+/-_(301g)	Sox10_extended_+/-_(392r)	1.99437	1	0.43828	118852
chr2:94041258-94046152	Hsd17b12	0.0595471	-0.342275	-0.0203815	0.0203815	Sox10	True	Sox10_extended_+/-	Sox10_extended_+/-_(301g)	Sox10_extended_+/-_(392r)	5.9399	1	0.504915	19398
chr8:54405537-54406259	Spcs3	0.0643689	-0.0660301	-0.00425028	0.00425028	Sox10	True	Sox10_extended_+/-	Sox10_extended_+/-_(301g)	Sox10_extended_+/-_(392r)	2.00167	1	0.146869	20376
chr11:95809496-95810245	Zfp652	0.00729256	-0.111643	-0.000814161	0.000814161	Sox10	True	Sox10_extended_+/-	Sox10_extended_+/-_(301g)	Sox10_extended_+/-_(392r)	2.00813	1	0.194611	117529
chr2:93986435-93987101	Gm13889	0.00670888	-0.173506	-0.00116403	0.00116403	Sox10	True	Sox10_extended_+/-	Sox10_extended_+/-_(301g)	Sox10_extended_+/-_(392r)	6.54299	1	0.511456	29600
chr2:143806053-143807473	Rrbp1	0.0403208	-0.374608	-0.0151045	0.0151045	Sox10	True	Sox10_extended_+/-	Sox10_extended_+/-_(301g)	Sox10_extended_+/-_(392r)	3.17713	1	0.403676	49645
chr5:73227516-73228978	Fryl	0.0112935	-0.161062	-0.00181895	0.00181895	Sox10	True	Sox10_extended_+/-	Sox10_extended_+/-_(301g)	Sox10_extended_+/-_(392r)	2.07666	1	0.229872	45370
chr15:48938441-48938931	Csmd3	0.00746055	-0.143655	-0.00107175	0.00107175	Sox10	True	Sox10_extended_+/-	Sox10_extended_+/-_(301g)	Sox10_extended_+/-_(392r)	3.5649	1	0.481	31668
chr3:145174457-145174925	Col24a1	0.000407224	-0.0777124	-3.16464e-05	3.16464e-05	Sox10	True	Sox10_extended_+/-	Sox10_extended_+/-_(301g)	Sox10_extended_+/-_(392r)	1.80269	1	0.209268	110265
chr2:83828100-83829541	Itgav	0.00213897	-0.374259	-0.000800528	0.000800528	Sox10	True	Sox10_extended_+/-	Sox10_extended_+/-_(301g)	Sox10_extended_+/-_(392r)	10.3707	1	0.671376	15846
chr13:56207973-56209534	Cxcl14	0.0163163	-0.386084	-0.00629947	0.00629947	Sox10	True	Sox10_extended_+/-	Sox10_extended_+/-_(301g)	Sox10_extended_+/-_(392r)	4.49274	1	0.5324	51845
chr18:83973160-83974606	Tshz1	0.0256071	-0.0943161	-0.00241516	0.00241516	Sox10	True	Sox10_extended_+/-	Sox10_extended_+/-_(301g)	Sox10_extended_+/-_(392r)	1.77115	1	0.210708	58622
chr13:56370456-56371742	Cxcl14	0.0127248	-0.409175	-0.00520668	0.00520668	Sox10	True	Sox10_extended_+/-	Sox10_extended_+/-_(301g)	Sox10_extended_+/-_(392r)	4.49274	1	0.5324	49917
chr10:59077808-59078771	Sowahc	0.0372332	-0.244248	-0.00909414	0.00909414	Sox10	True	Sox10_extended_+/-	Sox10_extended_+/-_(301g)	Sox10_extended_+/-_(392r)	2.67653	1	0.461481	22935
chr15:101059405-101060525	Scn8a	0.00910188	-0.0771146	-0.000701888	0.000701888	Sox10	True	Sox10_extended_+/-	Sox10_extended_+/-_(301g)	Sox10_extended_+/-_(392r)	2.74339	1	0.126846	29428
chr10:86761127-86762706	Hsp90b1	0.0925373	-0.37216	-0.0344387	0.0344387	Sox10	True	Sox10_extended_+/-	Sox10_extended_+/-_(301g)	Sox10_extended_+/-_(392r)	7.72264	1	0.449557	8666
chr14:54973378-54975075	Efs	0.0558554	-0.339661	-0.0189719	0.0189719	Sox10	True	Sox10_extended_+/-	Sox10_extended_+/-_(301g)	Sox10_extended_+/-_(392r)	6.1906	1	0.50477	6689
chr5:121841881-121843655	Cux2	0.00400791	-0.0565931	-0.00022682	0.00022682	Sox10	True	Sox10_extended_+/-	Sox10_extended_+/-_(301g)	Sox10_extended_+/-_(392r)	4.38765	1	0.152382	83356
chr7:137237300-137243004	9430038I01Rik	0.0640515	-0.078856	-0.00505084	0.00505084	Sox10	True	Sox10_extended_+/-	Sox10_extended_+/-_(301g)	Sox10_extended_+/-_(392r)	1.97569	1	0.167736	39262
chr9:45656291-45658868	Dscaml1	0.00320815	-0.0743498	-0.000238525	0.000238525	Sox10	True	Sox10_extended_+/-	Sox10_extended_+/-_(301g)	Sox10_extended_+/-_(392r)	3.30027	1	0.415405	96960
chr8:111508423-111509021	Fa2h	0.00168545	-0.104523	-0.000176168	0.000176168	Sox10	True	Sox10_extended_+/-	Sox10_extended_+/-_(301g)	Sox10_extended_+/-_(392r)	1.81267	1	0.524938	131510
chr9:64335503-64336838	Megf11	0.00801882	-0.357198	-0.00286431	0.00286431	Sox10	True	Sox10_extended_+/-	Sox10_extended_+/-_(301g)	Sox10_extended_+/-_(392r)	3.50128	1	0.566598	93925
chr15:66547128-66547702	Phf20l1	0.0567612	-0.128638	-0.00730163	0.00730163	Sox10	True	Sox10_extended_+/-	Sox10_extended_+/-_(301g)	Sox10_extended_+/-_(392r)	1.74144	1	0.246818	34322
chr8:13226049-13227607	Lamp1	0.00248865	-0.133514	-0.00033227	0.00033227	Sox10	True	Sox10_extended_+/-	Sox10_extended_+/-_(301g)	Sox10_extended_+/-_(392r)	3.77067	1	0.369307	65892
chr3:90622916-90624230	S100a13	0.00473853	-0.497851	-0.00235908	0.00235908	Sox10	True	Sox10_extended_+/-	Sox10_extended_+/-_(301g)	Sox10_extended_+/-_(392r)	15.2115	1	0.759697	16700
chr3:31050095-31050844	Phc3	0.0199806	-0.0745224	-0.001489	0.001489	Sox10	True	Sox10_extended_+/-	Sox10_extended_+/-_(301g)	Sox10_extended_+/-_(392r)	3.57184	1	0.172821	86041
chr3:90622916-90624230	S100a3	0.0116725	-0.20124	-0.00234897	0.00234897	Sox10	True	Sox10_extended_+/-	Sox10_extended_+/-_(301g)	Sox10_extended_+/-_(392r)	3.29983	1	0.350836	104921
chr3:90622916-90624230	Chtop	0.00527783	-0.089911	-0.000474535	0.000474535	Sox10	True	Sox10_extended_+/-	Sox10_extended_+/-_(301g)	Sox10_extended_+/-_(392r)	2.5603	1	0.196689	120142
chr14:54930126-54931879	Efs	0.0170026	-0.31064	-0.0052817	0.0052817	Sox10	True	Sox10_extended_+/-	Sox10_extended_+/-_(301g)	Sox10_extended_+/-_(392r)	6.1906	1	0.50477	21822
chr16:30144926-30146361	Hes1	0.00105983	-0.368636	-0.00039069	0.00039069	Sox10	True	Sox10_extended_+/-	Sox10_extended_+/-_(301g)	Sox10_extended_+/-_(392r)	2.17506	1	0.489847	59912
chr11:43203561-43204210	Atp10b	0.0493453	-0.357771	-0.0176544	0.0176544	Sox10	True	Sox10_extended_+/-	Sox10_extended_+/-_(301g)	Sox10_extended_+/-_(392r)	2.69504	1	0.512182	38339
chr9:31289796-31290898	Aplp2	0.0116187	-0.335111	-0.00389354	0.00389354	Sox10	True	Sox10_extended_+/-	Sox10_extended_+/-_(301g)	Sox10_extended_+/-_(392r)	5.13749	1	0.491641	52215
chr10:111398085-111399606	Phlda1	0.0451572	-0.400456	-0.0180835	0.0180835	Sox10	True	Sox10_extended_+/-	Sox10_extended_+/-_(301g)	Sox10_extended_+/-_(392r)	4.27954	1	0.431008	30933
chr16:35714606-35715766	Sema5b	0.0170165	-0.343645	-0.00584766	0.00584766	Sox10	True	Sox10_extended_+/-	Sox10_extended_+/-_(301g)	Sox10_extended_+/-_(392r)	2.98081	1	0.486256	75053
chr1:52305328-52307417	Stat1	0.0122435	-0.129701	-0.001588	0.001588	Sox10	True	Sox10_extended_+/-	Sox10_extended_+/-_(301g)	Sox10_extended_+/-_(392r)	2.07776	1	0.204776	101420
chr9:66170304-66172099	Snx1	0.0113422	-0.062564	-0.000709612	0.000709612	Sox10	True	Sox10_extended_+/-	Sox10_extended_+/-_(301g)	Sox10_extended_+/-_(392r)	2.86091	1	0.227354	39442
chr14:14842715-14843442	Slc4a7	0.0381849	-0.0666129	-0.0025436	0.0025436	Sox10	True	Sox10_extended_+/-	Sox10_extended_+/-_(301g)	Sox10_extended_+/-_(392r)	1.69805	1	0.105084	94175
chr3:146627790-146629379	Gng5	0.0105617	-0.194283	-0.00205196	0.00205196	Sox10	True	Sox10_extended_+/-	Sox10_extended_+/-_(301g)	Sox10_extended_+/-_(392r)	1.95702	1	0.163892	75734
chr10:37275322-37275667	Marcks	0.0101309	-0.22588	-0.00228836	0.00228836	Sox10	True	Sox10_extended_+/-	Sox10_extended_+/-_(301g)	Sox10_extended_+/-_(392r)	2.08219	1	0.337567	116532
chr11:101680410-101681394	Etv4	0.000717486	-0.407923	-0.000292679	0.000292679	Sox10	True	Sox10_extended_+/-	Sox10_extended_+/-_(301g)	Sox10_extended_+/-_(392r)	2.3274	1	0.514791	42268
chr8:94066105-94066981	Mt1	0.0164868	-0.417416	-0.00688186	0.00688186	Sox10	True	Sox10_extended_+/-	Sox10_extended_+/-_(301g)	Sox10_extended_+/-_(392r)	3.18296	1	0.289578	81935
chr4:136088922-136090461	Eloa	0.0239666	-0.0562575	-0.0013483	0.0013483	Sox10	True	Sox10_extended_+/-	Sox10_extended_+/-_(301g)	Sox10_extended_+/-_(392r)	2.25893	1	0.129423	55405
chr19:28909164-28909850	4430402I18Rik	0.0113206	-0.210109	-0.00237856	0.00237856	Sox10	True	Sox10_extended_+/-	Sox10_extended_+/-_(301g)	Sox10_extended_+/-_(392r)	6.76691	1	0.545521	45062
chr11:88141912-88142933	Vezf1	0.019909	-0.204457	-0.00407054	0.00407054	Sox10	True	Sox10_extended_+/-	Sox10_extended_+/-_(301g)	Sox10_extended_+/-_(392r)	1.92146	1	0.323746	90333
chr9:56533762-56536111	Peak1	0.00606769	-0.188265	-0.00114233	0.00114233	Sox10	True	Sox10_extended_+/-	Sox10_extended_+/-_(301g)	Sox10_extended_+/-_(392r)	1.81452	1	0.369731	10137
chr1:80822913-80824490	Dock10	0.0179036	-0.384448	-0.006883	0.006883	Sox10	True	Sox10_extended_+/-	Sox10_extended_+/-_(301g)	Sox10_extended_+/-_(392r)	3.82194	1	0.64089	12065
chr2:97449440-97449879	Lrrc4c	0.00259002	-0.196549	-0.000509065	0.000509065	Sox10	True	Sox10_extended_+/-	Sox10_extended_+/-_(301g)	Sox10_extended_+/-_(392r)	2.1109	1	0.359257	116696
chr2:102838006-102838964	Slc1a2	0.0233579	-0.538608	-0.0125808	0.0125808	Sox10	True	Sox10_extended_+/-	Sox10_extended_+/-_(301g)	Sox10_extended_+/-_(392r)	2.12489	1	0.383299	52812
chr9:45782885-45784264	Dscaml1	0.00181707	-0.217604	-0.000395403	0.000395403	Sox10	True	Sox10_extended_+/-	Sox10_extended_+/-_(301g)	Sox10_extended_+/-_(392r)	3.30027	1	0.415405	108331
chr16:66771827-66772575	Cadm2	0.00631154	-0.318881	-0.00201263	0.00201263	Sox10	True	Sox10_extended_+/-	Sox10_extended_+/-_(301g)	Sox10_extended_+/-_(392r)	17.5156	1	0.615435	12164
chr15:101162755-101164793	Scn8a	0.0145055	-0.0683603	-0.000991602	0.000991602	Sox10	True	Sox10_extended_+/-	Sox10_extended_+/-_(301g)	Sox10_extended_+/-_(392r)	2.74339	1	0.126846	50180
chr1:172213424-172215198	Atp1a2	0.00622569	-0.0857845	-0.000534068	0.000534068	Sox10	True	Sox10_extended_+/-	Sox10_extended_+/-_(301g)	Sox10_extended_+/-_(392r)	5.571	1	0.557253	56260
chr10:8583410-8584919	Sash1	0.000912272	-0.518833	-0.000473317	0.000473317	Sox10	True	Sox10_extended_+/-	Sox10_extended_+/-_(301g)	Sox10_extended_+/-_(392r)	12.5073	1	0.665659	23751
chr4:136088922-136090461	E2f2	0.0160616	-0.0566434	-0.000909782	0.000909782	Sox10	True	Sox10_extended_+/-	Sox10_extended_+/-_(301g)	Sox10_extended_+/-_(392r)	2.14218	1	0.114935	66636
chr4:127861175-127862451	Csmd2	0.0202469	-0.173512	-0.00351309	0.00351309	Sox10	True	Sox10_extended_+/-	Sox10_extended_+/-_(301g)	Sox10_extended_+/-_(392r)	2.9739	1	0.30249	35259
chr3:117628638-117629451	Plppr5	0.0169174	-0.144159	-0.0024388	0.0024388	Sox10	True	Sox10_extended_+/-	Sox10_extended_+/-_(301g)	Sox10_extended_+/-_(392r)	2.03547	1	0.438199	97879
chr1:120458450-120459435	C1ql2	0.0621775	-0.233119	-0.0144947	0.0144947	Sox10	True	Sox10_extended_+/-	Sox10_extended_+/-_(301g)	Sox10_extended_+/-_(392r)	1.86591	1	0.408435	30025
chr4:105244960-105246437	Plpp3	0.00157743	-0.116274	-0.000183414	0.000183414	Sox10	True	Sox10_extended_+/-	Sox10_extended_+/-_(301g)	Sox10_extended_+/-_(392r)	6.5669	1	0.584926	52304
chr11:57766697-57767793	Galnt10	0.0160535	-0.28649	-0.00459919	0.00459919	Sox10	True	Sox10_extended_+/-	Sox10_extended_+/-_(301g)	Sox10_extended_+/-_(392r)	1.91161	1	0.447065	87233
chr3:57790491-57791678	Rnf13	0.0950962	-0.278427	-0.0264773	0.0264773	Sox10	True	Sox10_extended_+/-	Sox10_extended_+/-_(301g)	Sox10_extended_+/-_(392r)	3.04158	1	0.339127	19976
chr6:7821458-7822778	C1galt1	0.0408523	-0.229375	-0.00937051	0.00937051	Sox10	True	Sox10_extended_+/-	Sox10_extended_+/-_(301g)	Sox10_extended_+/-_(392r)	2.83662	1	0.414134	56281
chr7:48946701-48947952	E2f8	0.00954495	-0.131178	-0.00125209	0.00125209	Sox10	True	Sox10_extended_+/-	Sox10_extended_+/-_(301g)	Sox10_extended_+/-_(392r)	2.19029	1	0.216829	97224
chr2:124376520-124377014	Sema6d	0.000735086	-0.331544	-0.000243713	0.000243713	Sox10	True	Sox10_extended_+/-	Sox10_extended_+/-_(301g)	Sox10_extended_+/-_(392r)	5.31212	1	0.548255	61982
chr6:86125404-86129532	Tgfa	0.00985543	-0.33818	-0.00333291	0.00333291	Sox10	True	Sox10_extended_+/-	Sox10_extended_+/-_(301g)	Sox10_extended_+/-_(392r)	9.07351	1	0.639793	29833
chr4:105328769-105329814	Plpp3	0.00228893	-0.115025	-0.000263284	0.000263284	Sox10	True	Sox10_extended_+/-	Sox10_extended_+/-_(301g)	Sox10_extended_+/-_(392r)	6.5669	1	0.584926	46620
chr10:127426022-127427440	Lrp1	0.00613151	-0.0916046	-0.000561675	0.000561675	Sox10	True	Sox10_extended_+/-	Sox10_extended_+/-_(301g)	Sox10_extended_+/-_(392r)	8.10828	1	0.624212	40570
chr15:66723003-66723917	Phf20l1	0.0279948	-0.0830647	-0.00232538	0.00232538	Sox10	True	Sox10_extended_+/-	Sox10_extended_+/-_(301g)	Sox10_extended_+/-_(392r)	1.74144	1	0.246818	60961
chr19:28909164-28909850	Cdc37l1	0.00373275	-0.0675478	-0.000252139	0.000252139	Sox10	True	Sox10_extended_+/-	Sox10_extended_+/-_(301g)	Sox10_extended_+/-_(392r)	3.81167	1	0.428555	92988
chr5:128041391-128043084	Tmem132d	0.00345338	-0.0986166	-0.00034056	0.00034056	Sox10	True	Sox10_extended_+/-	Sox10_extended_+/-_(301g)	Sox10_extended_+/-_(392r)	2.29693	1	0.310234	125476
chr10:80295100-80303761	Midn	0.0165304	-0.185846	-0.00307211	0.00307211	Sox10	True	Sox10_extended_+/-	Sox10_extended_+/-_(301g)	Sox10_extended_+/-_(392r)	5.23196	1	0.480038	4598
chr2:83834935-83836413	Itgav	0.0263299	-0.529263	-0.0139354	0.0139354	Sox10	True	Sox10_extended_+/-	Sox10_extended_+/-_(301g)	Sox10_extended_+/-_(392r)	10.3707	1	0.671376	25853
chr7:117699138-117700555	Xylt1	0.00179385	-0.145011	-0.000260128	0.000260128	Sox10	True	Sox10_extended_+/-	Sox10_extended_+/-_(301g)	Sox10_extended_+/-_(392r)	17.0703	1	0.748197	13761
chr10:39586644-39590511	Fyn	0.00123839	-0.218552	-0.000270653	0.000270653	Sox10	True	Sox10_extended_+/-	Sox10_extended_+/-_(301g)	Sox10_extended_+/-_(392r)	7.28235	1	0.567775	51553
chr10:83064244-83065108	Chst11	0.000714371	-0.077685	-5.54959e-05	5.54959e-05	Sox10	True	Sox10_extended_+/-	Sox10_extended_+/-_(301g)	Sox10_extended_+/-_(392r)	2.02265	1	0.474972	131130
chr6:53708596-53709658	Creb5	0.0112052	-0.365161	-0.00409168	0.00409168	Sox10	True	Sox10_extended_+/-	Sox10_extended_+/-_(301g)	Sox10_extended_+/-_(392r)	2.24971	1	0.441762	116323
chr12:3548050-3549375	Asxl2	0.0314588	-0.134642	-0.00423567	0.00423567	Sox10	True	Sox10_extended_+/-	Sox10_extended_+/-_(301g)	Sox10_extended_+/-_(392r)	2.32606	1	0.220919	93423
chr8:13693628-13695232	Rasa3	0.00122156	-0.285026	-0.000348177	0.000348177	Sox10	True	Sox10_extended_+/-	Sox10_extended_+/-_(301g)	Sox10_extended_+/-_(392r)	3.47709	1	0.545544	79097
chr15:27674833-27677264	Trio	0.00518563	-0.137409	-0.000712554	0.000712554	Sox10	True	Sox10_extended_+/-	Sox10_extended_+/-_(301g)	Sox10_extended_+/-_(392r)	5.20498	1	0.349064	71227
chr6:13166198-13166598	Tmem106b	0.021754	-0.187386	-0.0040764	0.0040764	Sox10	True	Sox10_extended_+/-	Sox10_extended_+/-_(301g)	Sox10_extended_+/-_(392r)	2.44624	1	0.361918	72770
chr15:66559055-66559964	Phf20l1	0.0307035	-0.119503	-0.00366916	0.00366916	Sox10	True	Sox10_extended_+/-	Sox10_extended_+/-_(301g)	Sox10_extended_+/-_(392r)	1.74144	1	0.246818	64438
chr11:82542871-82543194	Tmem132e	0.000811418	-0.0643942	-5.22507e-05	5.22507e-05	Sox10	True	Sox10_extended_+/-	Sox10_extended_+/-_(301g)	Sox10_extended_+/-_(392r)	2.18219	1	0.193798	79885
chr4:55100825-55101986	Zfp462	0.0127493	-0.138762	-0.00176913	0.00176913	Sox10	True	Sox10_extended_+/-	Sox10_extended_+/-_(301g)	Sox10_extended_+/-_(392r)	1.74042	1	0.223248	109742
chr3:51589945-51591226	Setd7	0.0343125	-0.111952	-0.00384134	0.00384134	Sox10	True	Sox10_extended_+/-	Sox10_extended_+/-_(301g)	Sox10_extended_+/-_(392r)	3.15181	1	0.233697	49894
chr8:123408999-123417380	Zfp276	0.0156952	-0.0629171	-0.000987495	0.000987495	Sox10	True	Sox10_extended_+/-	Sox10_extended_+/-_(301g)	Sox10_extended_+/-_(392r)	2.72546	1	0.221921	43960
chr10:39658850-39661061	Fyn	0.00166234	-0.14475	-0.000240622	0.000240622	Sox10	True	Sox10_extended_+/-	Sox10_extended_+/-_(301g)	Sox10_extended_+/-_(392r)	7.28235	1	0.567775	37259
chr9:31709921-31710764	Barx2	0.0126767	-0.107479	-0.00136247	0.00136247	Sox10	True	Sox10_extended_+/-	Sox10_extended_+/-_(301g)	Sox10_extended_+/-_(392r)	6.50386	1	0.42012	21997
chr8:95242102-95245904	Mmp15	0.0241379	-0.405735	-0.0097936	0.0097936	Sox10	True	Sox10_extended_+/-	Sox10_extended_+/-_(301g)	Sox10_extended_+/-_(392r)	7.01129	1	0.690582	26851
chr17:88569830-88571065	Foxn2	0.0408052	-0.101702	-0.00414995	0.00414995	Sox10	True	Sox10_extended_+/-	Sox10_extended_+/-_(301g)	Sox10_extended_+/-_(392r)	2.27278	1	0.272534	59754
chr3:90622916-90624230	S100a6	0.0758532	-0.479011	-0.0363345	0.0363345	Sox10	True	Sox10_extended_+/-	Sox10_extended_+/-_(301g)	Sox10_extended_+/-_(392r)	3.8782	1	0.368474	35510
chr1:58622045-58622811	Orc2	0.0333177	-0.0609562	-0.00203092	0.00203092	Sox10	True	Sox10_extended_+/-	Sox10_extended_+/-_(301g)	Sox10_extended_+/-_(392r)	2.58027	1	0.189053	100839
chr15:92190055-92191398	Cntn1	0.0011818	-0.255277	-0.000301686	0.000301686	Sox10	True	Sox10_extended_+/-	Sox10_extended_+/-_(301g)	Sox10_extended_+/-_(392r)	25.9686	1	0.764714	5234
chr4:105352100-105352795	Plpp3	0.00191457	-0.42275	-0.000809387	0.000809387	Sox10	True	Sox10_extended_+/-	Sox10_extended_+/-_(301g)	Sox10_extended_+/-_(392r)	6.5669	1	0.584926	26874
chr8:18710552-18712608	Agpat5	0.029904	-0.0615956	-0.00184196	0.00184196	Sox10	True	Sox10_extended_+/-	Sox10_extended_+/-_(301g)	Sox10_extended_+/-_(392r)	2.11565	1	0.218758	49376
chr1:91313023-91314116	Ramp1	0.00310707	-0.317938	-0.000987855	0.000987855	Sox10	True	Sox10_extended_+/-	Sox10_extended_+/-_(301g)	Sox10_extended_+/-_(392r)	4.56729	1	0.568481	70772
chr5:142692020-142695466	Mmd2	0.000867177	-0.126267	-0.000109495	0.000109495	Sox10	True	Sox10_extended_+/-	Sox10_extended_+/-_(301g)	Sox10_extended_+/-_(392r)	2.01749	1	0.27617	131663
chr15:101159631-101161910	Scn8a	0.0183845	-0.0666678	-0.00122565	0.00122565	Sox10	True	Sox10_extended_+/-	Sox10_extended_+/-_(301g)	Sox10_extended_+/-_(392r)	2.74339	1	0.126846	88099
chr1:57358423-57359057	1700066M21Rik	0.0398188	-0.210128	-0.00836705	0.00836705	Sox10	True	Sox10_extended_+/-	Sox10_extended_+/-_(301g)	Sox10_extended_+/-_(392r)	1.82699	1	0.33734	77367
chr16:30180820-30181455	Atp13a3	0.0207109	-0.0952276	-0.00197225	0.00197225	Sox10	True	Sox10_extended_+/-	Sox10_extended_+/-_(301g)	Sox10_extended_+/-_(392r)	3.08818	1	0.214593	94534
chr7:122558092-122559511	Prkcb	0.0189091	-0.270205	-0.00510933	0.00510933	Sox10	True	Sox10_extended_+/-	Sox10_extended_+/-_(301g)	Sox10_extended_+/-_(392r)	3.27866	1	0.418405	99067
chr6:137629555-137631346	Eps8	0.00888253	-0.317617	-0.00282124	0.00282124	Sox10	True	Sox10_extended_+/-	Sox10_extended_+/-_(301g)	Sox10_extended_+/-_(392r)	7.38025	1	0.556923	33528
chr1:84404842-84406225	Pid1	0.0176434	-0.369355	-0.00651667	0.00651667	Sox10	True	Sox10_extended_+/-	Sox10_extended_+/-_(301g)	Sox10_extended_+/-_(392r)	7.68813	1	0.590562	41393
chr7:117310941-117311761	Xylt1	0.00258267	-0.375826	-0.000970633	0.000970633	Sox10	True	Sox10_extended_+/-	Sox10_extended_+/-_(301g)	Sox10_extended_+/-_(392r)	17.0703	1	0.748197	13038
chr10:73748987-73749503	Pcdh15	0.00932582	-0.357742	-0.00333624	0.00333624	Sox10	True	Sox10_extended_+/-	Sox10_extended_+/-_(301g)	Sox10_extended_+/-_(392r)	15.3507	1	0.699422	13176
chr7:123240124-123242131	Arhgap17	0.0432782	-0.0625015	-0.00270495	0.00270495	Sox10	True	Sox10_extended_+/-	Sox10_extended_+/-_(301g)	Sox10_extended_+/-_(392r)	2.26283	1	0.147961	23999
chr11:57506453-57508049	Galnt10	0.0495701	-0.248455	-0.0123159	0.0123159	Sox10	True	Sox10_extended_+/-	Sox10_extended_+/-_(301g)	Sox10_extended_+/-_(392r)	1.91161	1	0.447065	36013
chr5:121782436-121785482	Cux2	0.00810273	-0.0640346	-0.000518855	0.000518855	Sox10	True	Sox10_extended_+/-	Sox10_extended_+/-_(301g)	Sox10_extended_+/-_(392r)	4.38765	1	0.152382	75270
chr3:100804505-100806574	Man1a2	0.083245	-0.178841	-0.0148876	0.0148876	Sox10	True	Sox10_extended_+/-	Sox10_extended_+/-_(301g)	Sox10_extended_+/-_(392r)	3.58794	1	0.304334	19612
chr10:80203921-80204719	Midn	0.0143743	-0.0798024	-0.0011471	0.0011471	Sox10	True	Sox10_extended_+/-	Sox10_extended_+/-_(301g)	Sox10_extended_+/-_(392r)	5.23196	1	0.480038	54881
chr16:30180820-30181455	Hes1	0.00480835	-0.490779	-0.00235984	0.00235984	Sox10	True	Sox10_extended_+/-	Sox10_extended_+/-_(301g)	Sox10_extended_+/-_(392r)	2.17506	1	0.489847	125243
chr9:49442514-49443146	Ncam1	0.0110243	-0.300409	-0.0033118	0.0033118	Sox11	True	Sox11_extended_+/-	Sox11_extended_+/-_(245g)	Sox11_extended_+/-_(226r)	7.87498	1	0.358732	32998
chr11:87686122-87690455	Mtmr4	0.0653948	-0.0522022	-0.00341375	0.00341375	Sox11	True	Sox11_extended_+/-	Sox11_extended_+/-_(245g)	Sox11_extended_+/-_(226r)	2.74086	1	0.144138	48613
chr18:67310496-67312736	Chmp1b	0.0518585	-0.059838	-0.00310311	0.00310311	Sox11	True	Sox11_extended_+/-	Sox11_extended_+/-_(245g)	Sox11_extended_+/-_(226r)	5.59804	1	0.121432	17737
chr12:12870979-12872674	Mycn	0.0373949	-0.152482	-0.00570204	0.00570204	Sox11	True	Sox11_extended_+/-	Sox11_extended_+/-_(245g)	Sox11_extended_+/-_(226r)	4.36028	1	0.190254	68192
chr16:20701252-20707869	Camk2n2	0.0387367	-0.392273	-0.0151953	0.0151953	Sox11	True	Sox11_extended_+/-	Sox11_extended_+/-_(245g)	Sox11_extended_+/-_(226r)	2.7297	1	0.139081	27271
chr12:54984317-54986781	Cfl2	0.0173663	-0.152573	-0.00264963	0.00264963	Sox11	True	Sox11_extended_+/-	Sox11_extended_+/-_(245g)	Sox11_extended_+/-_(226r)	2.83695	1	0.316473	95802
chr3:108432082-108435140	Sars	0.00592709	-0.16302	-0.000966236	0.000966236	Sox11	True	Sox11_extended_+/-	Sox11_extended_+/-_(245g)	Sox11_extended_+/-_(226r)	3.32985	1	0.288225	97777
chr2:27598592-27600495	Brd3	0.00531703	-0.28114	-0.00149483	0.00149483	Sox11	True	Sox11_extended_+/-	Sox11_extended_+/-_(245g)	Sox11_extended_+/-_(226r)	4.23892	1	0.436216	83490
chr9:110254950-110256746	Smarcc1	0.0818056	-0.198173	-0.0162117	0.0162117	Sox11	True	Sox11_extended_+/-	Sox11_extended_+/-_(245g)	Sox11_extended_+/-_(226r)	3.56083	1	0.368083	28003
chr4:135949275-135950465	Lypla2	0.0366144	-0.158936	-0.00581934	0.00581934	Sox11	True	Sox11_extended_+/-	Sox11_extended_+/-_(245g)	Sox11_extended_+/-_(226r)	3.03364	1	0.151141	74386
chr13:34070879-34074032	Tubb2b	0.0113624	-0.451385	-0.00512882	0.00512882	Sox11	True	Sox11_extended_+/-	Sox11_extended_+/-_(245g)	Sox11_extended_+/-_(226r)	26.6555	1	0.605449	3983
chr7:114316190-114318061	Psma1	0.0241308	-0.0579905	-0.00139935	0.00139935	Sox11	True	Sox11_extended_+/-	Sox11_extended_+/-_(245g)	Sox11_extended_+/-_(226r)	3.02827	1	0.254997	62345
chr1:39946101-39951453	Map4k4	0.0355296	-0.0888674	-0.00315742	0.00315742	Sox11	True	Sox11_extended_+/-	Sox11_extended_+/-_(245g)	Sox11_extended_+/-_(226r)	11.249	1	0.278233	19606
chr11:57654933-57657501	Fam114a2	0.0493542	-0.201603	-0.00994994	0.00994994	Sox11	True	Sox11_extended_+/-	Sox11_extended_+/-_(245g)	Sox11_extended_+/-_(226r)	3.3814	1	0.19086	14731
chr15:98482530-98483211	Ccnt1	0.0185622	-0.0517679	-0.000960927	0.000960927	Sox11	True	Sox11_extended_+/-	Sox11_extended_+/-_(245g)	Sox11_extended_+/-_(226r)	4.11998	1	0.155436	69593
chr15:79192262-79194475	Polr2f	0.0570182	-0.209386	-0.0119388	0.0119388	Sox11	True	Sox11_extended_+/-	Sox11_extended_+/-_(245g)	Sox11_extended_+/-_(226r)	4.49624	1	0.225615	21226
chr9:65560535-65563126	Zfp609	0.0210161	-0.0814781	-0.00171235	0.00171235	Sox11	True	Sox11_extended_+/-	Sox11_extended_+/-_(245g)	Sox11_extended_+/-_(226r)	6.53355	1	0.180385	20963
chr4:41647068-41649004	Ccl27a	0.010001	-0.099108	-0.000991183	0.000991183	Sox11	True	Sox11_extended_+/-	Sox11_extended_+/-_(245g)	Sox11_extended_+/-_(226r)	5.64493	1	0.378363	40901
chr12:79015932-79016600	Eif2s1	0.025661	-0.118984	-0.00305325	0.00305325	Sox11	True	Sox11_extended_+/-	Sox11_extended_+/-_(245g)	Sox11_extended_+/-_(226r)	4.53704	1	0.194252	32641
chr8:47217706-47219878	Stox2	0.0206175	-0.0802211	-0.00165396	0.00165396	Sox11	True	Sox11_extended_+/-	Sox11_extended_+/-_(245g)	Sox11_extended_+/-_(226r)	3.1319	1	0.0749871	61977
chr15:98482530-98483211	Kansl2	0.0122961	-0.0560226	-0.000688859	0.000688859	Sox11	True	Sox11_extended_+/-	Sox11_extended_+/-_(245g)	Sox11_extended_+/-_(226r)	2.83976	1	0.12837	98511
chr5:117313365-117315964	Wsb2	0.0180614	-0.32229	-0.005821	0.005821	Sox11	True	Sox11_extended_+/-	Sox11_extended_+/-_(245g)	Sox11_extended_+/-_(226r)	3.92345	1	0.200342	85463
chr4:45964658-45968816	Igfbpl1	0.00642096	-0.21102	-0.00135495	0.00135495	Sox11	True	Sox11_extended_+/-	Sox11_extended_+/-_(245g)	Sox11_extended_+/-_(226r)	32.4684	1	0.70138	1779
chr15:84657332-84659086	Phf21b	0.0470294	-0.126261	-0.00593797	0.00593797	Sox11	True	Sox11_extended_+/-	Sox11_extended_+/-_(245g)	Sox11_extended_+/-_(226r)	5.37411	1	0.285313	43461
chr12:28602050-28602878	Rps7	0.00907714	-0.0982443	-0.000891777	0.000891777	Sox11	True	Sox11_extended_+/-	Sox11_extended_+/-_(245g)	Sox11_extended_+/-_(226r)	13.9222	1	0.601459	19558
chr9:72643566-72645064	Rfx7	0.0373991	-0.0608925	-0.00227733	0.00227733	Sox11	True	Sox11_extended_+/-	Sox11_extended_+/-_(245g)	Sox11_extended_+/-_(226r)	3.06354	1	0.14724	77335
chr9:65560535-65563126	Spg21	0.0124474	-0.141402	-0.00176009	0.00176009	Sox11	True	Sox11_extended_+/-	Sox11_extended_+/-_(245g)	Sox11_extended_+/-_(226r)	2.93179	1	0.206835	43849
chr7:28356870-28358708	Eid2	0.0137109	-0.27751	-0.0038049	0.0038049	Sox11	True	Sox11_extended_+/-	Sox11_extended_+/-_(245g)	Sox11_extended_+/-_(226r)	4.68483	1	0.24014	56192
chr1:65174084-65174850	Idh1	0.034175	-0.228744	-0.00781732	0.00781732	Sox11	True	Sox11_extended_+/-	Sox11_extended_+/-_(245g)	Sox11_extended_+/-_(226r)	11.5716	1	0.40132	9682
chr14:54332049-54333205	Mrpl52	0.0279825	-0.252032	-0.00705248	0.00705248	Sox11	True	Sox11_extended_+/-	Sox11_extended_+/-_(245g)	Sox11_extended_+/-_(226r)	4.21001	1	0.365883	23276
chr13:34247792-34250896	Tubb2b	0.0506108	-0.594146	-0.0300702	0.0300702	Sox11	True	Sox11_extended_+/-	Sox11_extended_+/-_(245g)	Sox11_extended_+/-_(226r)	26.6555	1	0.605449	2611
chr3:98316681-98320379	Zfp697	0.0977278	-0.209402	-0.0204644	0.0204644	Sox11	True	Sox11_extended_+/-	Sox11_extended_+/-_(245g)	Sox11_extended_+/-_(226r)	3.69229	1	0.234044	16111
chr3:88980886-88982591	Fdps	0.0140555	-0.223804	-0.00314568	0.00314568	Sox11	True	Sox11_extended_+/-	Sox11_extended_+/-_(245g)	Sox11_extended_+/-_(226r)	4.08746	1	0.161422	88845
chr18:65117825-65119597	Nedd4l	0.00251501	-0.155035	-0.000389914	0.000389914	Sox11	True	Sox11_extended_+/-	Sox11_extended_+/-_(245g)	Sox11_extended_+/-_(226r)	10.1842	1	0.462154	22262
chr9:20679263-20680985	Zfp846	0.00501198	-0.094243	-0.000472344	0.000472344	Sox11	True	Sox11_extended_+/-	Sox11_extended_+/-_(245g)	Sox11_extended_+/-_(226r)	3.1368	1	0.223774	92401
chr10:24316913-24317876	Stx7	0.131367	-0.312879	-0.041102	0.041102	Sox11	True	Sox11_extended_+/-	Sox11_extended_+/-_(245g)	Sox11_extended_+/-_(226r)	4.96111	1	0.298926	6363
chr2:168104467-168105433	Adnp	0.0245976	-0.146634	-0.00360685	0.00360685	Sox11	True	Sox11_extended_+/-	Sox11_extended_+/-_(245g)	Sox11_extended_+/-_(226r)	3.67581	1	0.184909	66175
chr17:56347336-56349501	Ptprs	0.0268138	-0.162704	-0.00436271	0.00436271	Sox11	True	Sox11_extended_+/-	Sox11_extended_+/-_(245g)	Sox11_extended_+/-_(226r)	2.9319	1	0.27989	63889
chr5:139416932-139419558	Cox19	0.0457799	-0.289249	-0.0132418	0.0132418	Sox11	True	Sox11_extended_+/-	Sox11_extended_+/-_(245g)	Sox11_extended_+/-_(226r)	3.93157	1	0.300453	9640
chr15:100142838-100144288	Dip2b	0.0551445	-0.157803	-0.00870199	0.00870199	Sox11	True	Sox11_extended_+/-	Sox11_extended_+/-_(245g)	Sox11_extended_+/-_(226r)	3.73929	1	0.205155	45927
chr8:22442917-22443492	Vdac3	0.0195658	-0.396731	-0.00776237	0.00776237	Sox11	True	Sox11_extended_+/-	Sox11_extended_+/-_(245g)	Sox11_extended_+/-_(226r)	4.9129	1	0.323155	57852
chr5:37256106-37258453	Crmp1	0.010232	-0.367884	-0.00376418	0.00376418	Sox11	True	Sox11_extended_+/-	Sox11_extended_+/-_(245g)	Sox11_extended_+/-_(226r)	32.0948	1	0.659046	1952
chr5:123235423-123237557	Setd1b	0.0110911	-0.0871816	-0.000966943	0.000966943	Sox11	True	Sox11_extended_+/-	Sox11_extended_+/-_(245g)	Sox11_extended_+/-_(226r)	4.94261	1	0.239189	62881
chr2:167832737-167835720	Ptpn1	0.0161505	-0.117612	-0.0018995	0.0018995	Sox11	True	Sox11_extended_+/-	Sox11_extended_+/-_(245g)	Sox11_extended_+/-_(226r)	3.65948	1	0.170418	80490
chr13:60612193-60616377	Dapk1	0.0336814	-0.318277	-0.01072	0.01072	Sox11	True	Sox11_extended_+/-	Sox11_extended_+/-_(245g)	Sox11_extended_+/-_(226r)	4.96267	1	0.318353	42619
chr18:65519110-65521796	Zfp532	0.0131519	-0.0899084	-0.00118247	0.00118247	Sox11	True	Sox11_extended_+/-	Sox11_extended_+/-_(245g)	Sox11_extended_+/-_(226r)	6.43918	1	0.290242	45589
chr9:99411894-99413022	Cep70	0.0552056	-0.295851	-0.0163326	0.0163326	Sox11	True	Sox11_extended_+/-	Sox11_extended_+/-_(245g)	Sox11_extended_+/-_(226r)	3.01694	1	0.293831	44306
chr4:136104222-136105761	Rpl11	0.0508069	-0.261486	-0.0132853	0.0132853	Sox11	True	Sox11_extended_+/-	Sox11_extended_+/-_(245g)	Sox11_extended_+/-_(226r)	5.93419	1	0.395449	33102
chr14:103763144-103765078	Slain1	0.0270618	-0.0684262	-0.00185173	0.00185173	Sox11	True	Sox11_extended_+/-	Sox11_extended_+/-_(245g)	Sox11_extended_+/-_(226r)	3.21405	1	0.131361	42323
chr11:98360487-98361946	Mien1	0.0259027	-0.318167	-0.00824137	0.00824137	Sox11	True	Sox11_extended_+/-	Sox11_extended_+/-_(245g)	Sox11_extended_+/-_(226r)	6.59543	1	0.300095	46924
chr4:136861402-136862768	Ephb2	0.00544764	-0.175436	-0.000955713	0.000955713	Sox11	True	Sox11_extended_+/-	Sox11_extended_+/-_(245g)	Sox11_extended_+/-_(226r)	6.02676	1	0.310118	58753
chr5:33703586-33707440	Slbp	0.0423749	-0.27201	-0.0115264	0.0115264	Sox11	True	Sox11_extended_+/-	Sox11_extended_+/-_(245g)	Sox11_extended_+/-_(226r)	4.14167	1	0.22886	43443
chr17:70846266-70854210	Myl12b	0.00564039	-0.309295	-0.00174454	0.00174454	Sox11	True	Sox11_extended_+/-	Sox11_extended_+/-_(245g)	Sox11_extended_+/-_(226r)	11.8221	1	0.458185	23408
chr5:137539148-137540356	Gnb2	0.0136086	-0.311335	-0.00423683	0.00423683	Sox11	True	Sox11_extended_+/-	Sox11_extended_+/-_(245g)	Sox11_extended_+/-_(226r)	6.04883	1	0.373978	48646
chr2:179536915-179540395	Cdh4	0.0125071	-0.0587336	-0.000734584	0.000734584	Sox11	True	Sox11_extended_+/-	Sox11_extended_+/-_(245g)	Sox11_extended_+/-_(226r)	2.9885	1	0.225983	106658
chr10:81410476-81418814	Pip5k1c	0.0298483	-0.15681	-0.00468051	0.00468051	Sox11	True	Sox11_extended_+/-	Sox11_extended_+/-_(245g)	Sox11_extended_+/-_(226r)	2.81289	1	0.11399	55448
chr1:59625264-59625905	Sumo1	0.0106775	-0.0676326	-0.000722144	0.000722144	Sox11	True	Sox11_extended_+/-	Sox11_extended_+/-_(245g)	Sox11_extended_+/-_(226r)	7.0403	1	0.403167	30114
chr14:25764195-25770372	Zmiz1	0.00993058	-0.118536	-0.00117713	0.00117713	Sox11	True	Sox11_extended_+/-	Sox11_extended_+/-_(245g)	Sox11_extended_+/-_(226r)	4.88956	1	0.313542	13394
chr1:172340272-172353352	Igsf9	0.0996373	-0.354862	-0.0353575	0.0353575	Sox11	True	Sox11_extended_+/-	Sox11_extended_+/-_(245g)	Sox11_extended_+/-_(226r)	2.78989	1	0.31784	7225
chr7:24372267-24374662	Zfp428	0.0332443	-0.476163	-0.0158297	0.0158297	Sox11	True	Sox11_extended_+/-	Sox11_extended_+/-_(245g)	Sox11_extended_+/-_(226r)	18.9828	1	0.47879	8703
chr19:10825617-10826092	Tmem132a	0.0138685	-0.274127	-0.00380173	0.00380173	Sox11	True	Sox11_extended_+/-	Sox11_extended_+/-_(245g)	Sox11_extended_+/-_(226r)	2.95844	1	0.254683	90682
chr11:31849921-31851385	Nsg2	0.0076126	-0.510184	-0.00388383	0.00388383	Sox11	True	Sox11_extended_+/-	Sox11_extended_+/-_(245g)	Sox11_extended_+/-_(226r)	18.6972	1	0.534724	9962
chr4:135949275-135950465	Rpl11	0.0195481	-0.220547	-0.00431128	0.00431128	Sox11	True	Sox11_extended_+/-	Sox11_extended_+/-_(245g)	Sox11_extended_+/-_(226r)	5.93419	1	0.395449	45003
chr9:110205280-110207056	Dhx30	0.0350501	-0.10119	-0.00354672	0.00354672	Sox11	True	Sox11_extended_+/-	Sox11_extended_+/-_(245g)	Sox11_extended_+/-_(226r)	5.14224	1	0.211241	29167
chr11:102943193-102947479	Dcakd	0.0268762	-0.174441	-0.0046883	0.0046883	Sox11	True	Sox11_extended_+/-	Sox11_extended_+/-_(245g)	Sox11_extended_+/-_(226r)	3.45222	1	0.254672	73712
chr11:94955033-94956444	Samd14	0.0286095	-0.283357	-0.00810668	0.00810668	Sox11	True	Sox11_extended_+/-	Sox11_extended_+/-_(245g)	Sox11_extended_+/-_(226r)	2.97598	1	0.244562	97575
chr14:30920900-30924937	Pbrm1	0.0214609	-0.178728	-0.00383567	0.00383567	Sox11	True	Sox11_extended_+/-	Sox11_extended_+/-_(245g)	Sox11_extended_+/-_(226r)	4.79585	1	0.370144	71789
chr9:100439136-100441118	Nck1	0.0209932	-0.0745219	-0.00156445	0.00156445	Sox11	True	Sox11_extended_+/-	Sox11_extended_+/-_(245g)	Sox11_extended_+/-_(226r)	2.8166	1	0.128949	67075
chr11:93828240-93830883	Nme1	0.13707	-0.520316	-0.0713196	0.0713196	Sox11	True	Sox11_extended_+/-	Sox11_extended_+/-_(245g)	Sox11_extended_+/-_(226r)	13.961	1	0.480123	1560
chr1:74292519-74297723	Arpc2	0.117118	-0.363395	-0.0425602	0.0425602	Sox11	True	Sox11_extended_+/-	Sox11_extended_+/-_(245g)	Sox11_extended_+/-_(226r)	6.41469	1	0.333066	5438
chr1:91479500-91480409	Hes6	0.0131718	-0.0991607	-0.00130613	0.00130613	Sox11	True	Sox11_extended_+/-	Sox11_extended_+/-_(245g)	Sox11_extended_+/-_(226r)	3.31058	1	0.367936	104558
chr12:102636994-102641420	Gon7	0.00989561	-0.281021	-0.00278087	0.00278087	Sox11	True	Sox11_extended_+/-	Sox11_extended_+/-_(245g)	Sox11_extended_+/-_(226r)	3.72744	1	0.327835	38556
chr1:136325235-136326590	Kif21b	0.0221362	-0.220474	-0.00488047	0.00488047	Sox11	True	Sox11_extended_+/-	Sox11_extended_+/-_(245g)	Sox11_extended_+/-_(226r)	2.70365	1	0.284321	73029
chr15:79150905-79170077	Polr2f	0.039689	-0.149215	-0.00592218	0.00592218	Sox11	True	Sox11_extended_+/-	Sox11_extended_+/-_(245g)	Sox11_extended_+/-_(226r)	4.49624	1	0.225615	26215
chr11:98371092-98372850	Mien1	0.00446861	-0.124567	-0.000556644	0.000556644	Sox11	True	Sox11_extended_+/-	Sox11_extended_+/-_(245g)	Sox11_extended_+/-_(226r)	6.59543	1	0.300095	53088
chr15:99826092-99827155	Smarcd1	0.00175752	-0.0995584	-0.000174976	0.000174976	Sox11	True	Sox11_extended_+/-	Sox11_extended_+/-_(245g)	Sox11_extended_+/-_(226r)	3.99763	1	0.38395	91262
chr2:126618388-126619408	Usp50	0.0277458	-0.0563709	-0.00156406	0.00156406	Sox11	True	Sox11_extended_+/-	Sox11_extended_+/-_(245g)	Sox11_extended_+/-_(226r)	3.07459	1	0.245124	46732
chr5:115142269-115145827	Rnf10	0.0162184	-0.143784	-0.00233195	0.00233195	Sox11	True	Sox11_extended_+/-	Sox11_extended_+/-_(245g)	Sox11_extended_+/-_(226r)	4.31677	1	0.228863	56017
chr11:78142941-78143873	Rpl23a	0.0536707	-0.293573	-0.0157563	0.0157563	Sox11	True	Sox11_extended_+/-	Sox11_extended_+/-_(245g)	Sox11_extended_+/-_(226r)	5.68486	1	0.455228	36882
chr14:73501611-73504203	Med4	0.0566389	-0.138442	-0.00784123	0.00784123	Sox11	True	Sox11_extended_+/-	Sox11_extended_+/-_(245g)	Sox11_extended_+/-_(226r)	2.9717	1	0.126033	11831
chr2:152101782-152102890	Csnk2a1	0.0338806	-0.0871311	-0.00295205	0.00295205	Sox11	True	Sox11_extended_+/-	Sox11_extended_+/-_(245g)	Sox11_extended_+/-_(226r)	4.50169	1	0.244082	44793
chr9:110254950-110256746	Elp6	0.0305862	-0.13461	-0.00411721	0.00411721	Sox11	True	Sox11_extended_+/-	Sox11_extended_+/-_(245g)	Sox11_extended_+/-_(226r)	2.70885	1	0.127151	89952
chr11:54871576-54874009	Hint1	0.0746124	-0.397649	-0.0296695	0.0296695	Sox11	True	Sox11_extended_+/-	Sox11_extended_+/-_(245g)	Sox11_extended_+/-_(226r)	3.85639	1	0.301149	15247
chr7:28773146-28776180	Hnrnpl	0.0218102	-0.0961928	-0.00209798	0.00209798	Sox11	True	Sox11_extended_+/-	Sox11_extended_+/-_(245g)	Sox11_extended_+/-_(226r)	3.48178	1	0.169456	52847
chr10:80047560-80049221	Cirbp	0.0609315	-0.463219	-0.0282246	0.0282246	Sox11	True	Sox11_extended_+/-	Sox11_extended_+/-_(245g)	Sox11_extended_+/-_(226r)	8.02785	1	0.444952	21976
chr12:105601294-105603421	Gskip	0.0263088	-0.106785	-0.00280939	0.00280939	Sox11	True	Sox11_extended_+/-	Sox11_extended_+/-_(245g)	Sox11_extended_+/-_(226r)	2.71224	1	0.148857	77337
chr12:72273029-72274594	Rtn1	0.0448025	-0.514972	-0.023072	0.023072	Sox11	True	Sox11_extended_+/-	Sox11_extended_+/-_(245g)	Sox11_extended_+/-_(226r)	16.425	1	0.482382	3610
chr17:27431435-27433978	Nudt3	0.0137686	-0.286048	-0.00393848	0.00393848	Sox11	True	Sox11_extended_+/-	Sox11_extended_+/-_(245g)	Sox11_extended_+/-_(226r)	11.4705	1	0.408827	16404
chr10:80199337-80200043	Apc2	0.0128029	-0.210651	-0.00269694	0.00269694	Sox11	True	Sox11_extended_+/-	Sox11_extended_+/-_(245g)	Sox11_extended_+/-_(226r)	4.61358	1	0.311265	66396
chr13:34247792-34250896	Psmg4	0.0338758	-0.130415	-0.00441792	0.00441792	Sox11	True	Sox11_extended_+/-	Sox11_extended_+/-_(245g)	Sox11_extended_+/-_(226r)	2.91431	1	0.165784	80654
chr15:59153401-59155640	Mtss1	0.00578181	-0.168916	-0.000976639	0.000976639	Sox11	True	Sox11_extended_+/-	Sox11_extended_+/-_(245g)	Sox11_extended_+/-_(226r)	5.84561	1	0.319731	47733
chr11:116101431-116104871	H3f3b	0.0128507	-0.129866	-0.00166887	0.00166887	Sox11	True	Sox11_extended_+/-	Sox11_extended_+/-_(245g)	Sox11_extended_+/-_(226r)	31.3204	1	0.745473	2209
chr6:54550899-54556193	Plekha8	0.0152809	-0.0531643	-0.000812399	0.000812399	Sox11	True	Sox11_extended_+/-	Sox11_extended_+/-_(245g)	Sox11_extended_+/-_(226r)	4.11013	1	0.139567	67166
chrX:8020093-8020868	Hdac6	0.0342962	-0.100351	-0.00344165	0.00344165	Sox11	True	Sox11_extended_+/-	Sox11_extended_+/-_(245g)	Sox11_extended_+/-_(226r)	2.77009	1	0.155513	80922
chr2:152101782-152102890	Fam110a	0.014956	-0.200151	-0.00299347	0.00299347	Sox11	True	Sox11_extended_+/-	Sox11_extended_+/-_(245g)	Sox11_extended_+/-_(226r)	3.38819	1	0.254692	79388
chr2:29627672-29631371	Med27	0.00929501	-0.154784	-0.00143872	0.00143872	Sox11	True	Sox11_extended_+/-	Sox11_extended_+/-_(245g)	Sox11_extended_+/-_(226r)	3.31912	1	0.157616	95101
chr17:15776219-15776829	Rgmb	0.0208625	-0.175039	-0.00365175	0.00365175	Sox11	True	Sox11_extended_+/-	Sox11_extended_+/-_(245g)	Sox11_extended_+/-_(226r)	6.19354	1	0.382023	50171
chr6:86248499-86253172	Add2	0.00767179	-0.365688	-0.00280548	0.00280548	Sox11	True	Sox11_extended_+/-	Sox11_extended_+/-_(245g)	Sox11_extended_+/-_(226r)	6.3919	1	0.412749	45251
chr5:111553884-111556631	Mn1	0.0177433	-0.107766	-0.00191212	0.00191212	Sox11	True	Sox11_extended_+/-	Sox11_extended_+/-_(245g)	Sox11_extended_+/-_(226r)	5.34045	1	0.193963	44737
chr1:133583519-133585095	Snrpe	0.0560111	-0.360409	-0.0201869	0.0201869	Sox11	True	Sox11_extended_+/-	Sox11_extended_+/-_(245g)	Sox11_extended_+/-_(226r)	24.61	1	0.680881	373
chr5:114465572-114468385	Kctd10	0.0308107	-0.0591537	-0.00182257	0.00182257	Sox11	True	Sox11_extended_+/-	Sox11_extended_+/-_(245g)	Sox11_extended_+/-_(226r)	3.18877	1	0.138438	65080
chr2:130818646-130820043	Itpa	0.0598345	-0.238585	-0.0142756	0.0142756	Sox11	True	Sox11_extended_+/-	Sox11_extended_+/-_(245g)	Sox11_extended_+/-_(226r)	3.08265	1	0.247511	41959
chr8:84768308-84790889	Mast1	0.0246394	-0.263	-0.00648016	0.00648016	Sox11	True	Sox11_extended_+/-	Sox11_extended_+/-_(245g)	Sox11_extended_+/-_(226r)	5.43887	1	0.206149	28806
chr6:86248499-86253172	Snrpg	0.0503549	-0.40068	-0.0201762	0.0201762	Sox11	True	Sox11_extended_+/-	Sox11_extended_+/-_(245g)	Sox11_extended_+/-_(226r)	27.2323	1	0.601281	1598
chr12:69500429-69503340	Nemf	0.10388	-0.204651	-0.021259	0.021259	Sox11	True	Sox11_extended_+/-	Sox11_extended_+/-_(245g)	Sox11_extended_+/-_(226r)	3.38272	1	0.241991	12839
chr12:29853957-29856167	Myt1l	0.00177816	-0.52056	-0.000925639	0.000925639	Sox11	True	Sox11_extended_+/-	Sox11_extended_+/-_(245g)	Sox11_extended_+/-_(226r)	19.572	1	0.581888	10135
chr2:38781766-38782993	Psmb7	0.020807	-0.256476	-0.0053365	0.0053365	Sox11	True	Sox11_extended_+/-	Sox11_extended_+/-_(245g)	Sox11_extended_+/-_(226r)	6.72773	1	0.351416	50005
chr2:179842481-179843912	Cdh4	0.0036697	-0.195509	-0.00071746	0.00071746	Sox11	True	Sox11_extended_+/-	Sox11_extended_+/-_(245g)	Sox11_extended_+/-_(226r)	2.9885	1	0.225983	90420
chr13:59350303-59351847	Agtpbp1	0.00913927	-0.0980128	-0.000895765	0.000895765	Sox11	True	Sox11_extended_+/-	Sox11_extended_+/-_(245g)	Sox11_extended_+/-_(226r)	2.69854	1	0.209894	108259
chr4:135949275-135950465	Srsf10	0.0528796	-0.0781853	-0.00413441	0.00413441	Sox11	True	Sox11_extended_+/-	Sox11_extended_+/-_(245g)	Sox11_extended_+/-_(226r)	3.54949	1	0.150738	53178
chr15:36295783-36297685	Rnf19a	0.0454932	-0.0773125	-0.00351719	0.00351719	Sox11	True	Sox11_extended_+/-	Sox11_extended_+/-_(245g)	Sox11_extended_+/-_(226r)	2.71296	1	0.0918296	76066
chr17:6179501-6181183	Dynlt1a	0.107278	-0.313718	-0.0336551	0.0336551	Sox11	True	Sox11_extended_+/-	Sox11_extended_+/-_(245g)	Sox11_extended_+/-_(226r)	3.05794	1	0.331223	28227
chr3:98323921-98325113	Zfp697	0.0365945	-0.229146	-0.00838548	0.00838548	Sox11	True	Sox11_extended_+/-	Sox11_extended_+/-_(245g)	Sox11_extended_+/-_(226r)	3.69229	1	0.234044	50614
chr8:86726910-86729041	Siah1a	0.0467015	-0.208756	-0.00974923	0.00974923	Sox11	True	Sox11_extended_+/-	Sox11_extended_+/-_(245g)	Sox11_extended_+/-_(226r)	5.35217	1	0.288366	19804
chr17:6179501-6181183	Tulp4	0.0279897	-0.217807	-0.00609635	0.00609635	Sox11	True	Sox11_extended_+/-	Sox11_extended_+/-_(245g)	Sox11_extended_+/-_(226r)	8.74388	1	0.376994	32254
chr4:141505913-141507582	Zbtb17	0.0327992	-0.076737	-0.00251691	0.00251691	Sox11	True	Sox11_extended_+/-	Sox11_extended_+/-_(245g)	Sox11_extended_+/-_(226r)	3.2242	1	0.111559	91819
chr2:125731293-125733230	Eid1	0.0384848	-0.449094	-0.0172833	0.0172833	Sox11	True	Sox11_extended_+/-	Sox11_extended_+/-_(245g)	Sox11_extended_+/-_(226r)	8.74347	1	0.359141	10175
chr5:130330796-130332310	Rabgef1	0.0401129	-0.121851	-0.00488779	0.00488779	Sox11	True	Sox11_extended_+/-	Sox11_extended_+/-_(245g)	Sox11_extended_+/-_(226r)	3.10637	1	0.116018	85198
chr5:33703586-33707440	Nsd2	0.0890419	-0.196154	-0.0174659	0.0174659	Sox11	True	Sox11_extended_+/-	Sox11_extended_+/-_(245g)	Sox11_extended_+/-_(226r)	4.04444	1	0.270582	16288
chr14:61679623-61685227	Trim13	0.0519593	-0.102527	-0.00532725	0.00532725	Sox11	True	Sox11_extended_+/-	Sox11_extended_+/-_(245g)	Sox11_extended_+/-_(226r)	3.84083	1	0.205304	45129
chr2:181727337-181728324	Samd10	0.0154198	-0.279229	-0.00430565	0.00430565	Sox11	True	Sox11_extended_+/-	Sox11_extended_+/-_(245g)	Sox11_extended_+/-_(226r)	2.86454	1	0.333855	85203
chr19:46434620-46436074	Psd	0.0187605	-0.34272	-0.00642959	0.00642959	Sox11	True	Sox11_extended_+/-	Sox11_extended_+/-_(245g)	Sox11_extended_+/-_(226r)	3.27722	1	0.22627	78911
chr1:43615701-43616524	Nck2	0.0104899	-0.0997778	-0.00104666	0.00104666	Sox11	True	Sox11_extended_+/-	Sox11_extended_+/-_(245g)	Sox11_extended_+/-_(226r)	3.4205	1	0.18845	54765
chr16:20701252-20707869	Polr2h	0.0681423	-0.138417	-0.00943206	0.00943206	Sox11	True	Sox11_extended_+/-	Sox11_extended_+/-_(245g)	Sox11_extended_+/-_(226r)	2.89029	1	0.155659	9033
chr10:83036388-83038562	Txnrd1	0.0265138	-0.0689221	-0.00182739	0.00182739	Sox11	True	Sox11_extended_+/-	Sox11_extended_+/-_(245g)	Sox11_extended_+/-_(226r)	3.79454	1	0.300938	85519
chr13:34095096-34097566	Tubb2a	0.0103644	-0.0852973	-0.000884055	0.000884055	Sox11	True	Sox11_extended_+/-	Sox11_extended_+/-_(245g)	Sox11_extended_+/-_(226r)	6.24393	1	0.358295	19643
chr7:44471353-44475727	Shank1	0.0190533	-0.180393	-0.00343708	0.00343708	Sox11	True	Sox11_extended_+/-	Sox11_extended_+/-_(245g)	Sox11_extended_+/-_(226r)	4.41756	1	0.259745	1958
chr12:111707806-111708610	Klc1	0.0890476	-0.492025	-0.0438137	0.0438137	Sox11	True	Sox11_extended_+/-	Sox11_extended_+/-_(245g)	Sox11_extended_+/-_(226r)	10.3414	1	0.393148	9711
chr2:168104467-168105433	Ptpn1	0.0250751	-0.129111	-0.00323748	0.00323748	Sox11	True	Sox11_extended_+/-	Sox11_extended_+/-_(245g)	Sox11_extended_+/-_(226r)	3.65948	1	0.170418	66269
chr5:122693010-122694429	Anapc5	0.0293772	-0.307171	-0.00902381	0.00902381	Sox11	True	Sox11_extended_+/-	Sox11_extended_+/-_(245g)	Sox11_extended_+/-_(226r)	4.48867	1	0.262721	30092
chr5:137539148-137540356	Gigyf1	0.0429701	-0.0839588	-0.00360772	0.00360772	Sox11	True	Sox11_extended_+/-	Sox11_extended_+/-_(245g)	Sox11_extended_+/-_(226r)	2.72578	1	0.13248	76065
chr16:45244140-45245514	Cd200	0.100592	-0.302491	-0.0304282	0.0304282	Sox11	True	Sox11_extended_+/-	Sox11_extended_+/-_(245g)	Sox11_extended_+/-_(226r)	5.06644	1	0.229877	9100
chr7:28356870-28358708	Rps16	0.0185545	-0.134992	-0.0025047	0.0025047	Sox11	True	Sox11_extended_+/-	Sox11_extended_+/-_(245g)	Sox11_extended_+/-_(226r)	2.69746	1	0.263177	78592
chr4:149457867-149459400	Ube4b	0.0250585	-0.215083	-0.00538967	0.00538967	Sox11	True	Sox11_extended_+/-	Sox11_extended_+/-_(245g)	Sox11_extended_+/-_(226r)	2.75041	1	0.232248	64491
chr17:56379009-56381659	Ptprs	0.00489528	-0.0503364	-0.000246411	0.000246411	Sox11	True	Sox11_extended_+/-	Sox11_extended_+/-_(245g)	Sox11_extended_+/-_(226r)	2.9319	1	0.27989	81564
chr17:31540124-31542445	U2af1	0.0553103	-0.178375	-0.00986598	0.00986598	Sox11	True	Sox11_extended_+/-	Sox11_extended_+/-_(245g)	Sox11_extended_+/-_(226r)	3.87095	1	0.276965	53841
chr13:34070879-34074032	Psmg4	0.0125698	-0.109863	-0.00138096	0.00138096	Sox11	True	Sox11_extended_+/-	Sox11_extended_+/-_(245g)	Sox11_extended_+/-_(226r)	2.91431	1	0.165784	94882
chr3:87969997-87975151	Prcc	0.0395918	-0.0804916	-0.00318681	0.00318681	Sox11	True	Sox11_extended_+/-	Sox11_extended_+/-_(245g)	Sox11_extended_+/-_(226r)	2.96404	1	0.0862815	91403
chr4:45964658-45968816	Tstd2	0.0386805	-0.05133	-0.00198547	0.00198547	Sox11	True	Sox11_extended_+/-	Sox11_extended_+/-_(245g)	Sox11_extended_+/-_(226r)	5.7443	1	0.115333	23469
chr1:38842637-38843763	Pdcl3	0.0156511	-0.181947	-0.00284768	0.00284768	Sox11	True	Sox11_extended_+/-	Sox11_extended_+/-_(245g)	Sox11_extended_+/-_(226r)	3.20373	1	0.230417	83469
chr1:167021741-167023611	Fam78b	0.00499379	-0.102875	-0.000513738	0.000513738	Sox11	True	Sox11_extended_+/-	Sox11_extended_+/-_(245g)	Sox11_extended_+/-_(226r)	3.0224	1	0.264149	109981
chr19:9069774-9072218	Eef1g	0.0213916	-0.211206	-0.00451802	0.00451802	Sox11	True	Sox11_extended_+/-	Sox11_extended_+/-_(245g)	Sox11_extended_+/-_(226r)	5.31741	1	0.357238	33998
chr19:10341059-10343019	Tmem258	0.0185614	-0.309734	-0.00574908	0.00574908	Sox11	True	Sox11_extended_+/-	Sox11_extended_+/-_(245g)	Sox11_extended_+/-_(226r)	12.3903	1	0.42582	20315
chr1:87291341-87293389	Gigyf2	0.0362107	-0.0891085	-0.00322668	0.00322668	Sox11	True	Sox11_extended_+/-	Sox11_extended_+/-_(245g)	Sox11_extended_+/-_(226r)	2.97629	1	0.107492	75164
chr18:56874531-56876140	Lmnb1	0.0246681	-0.174354	-0.00430098	0.00430098	Sox11	True	Sox11_extended_+/-	Sox11_extended_+/-_(245g)	Sox11_extended_+/-_(226r)	6.35286	1	0.313548	49952
chr3:122460516-122463612	Fnbp1l	0.00471572	-0.110075	-0.000519084	0.000519084	Sox11	True	Sox11_extended_+/-	Sox11_extended_+/-_(245g)	Sox11_extended_+/-_(226r)	28.2326	1	0.643837	3135
chr6:83134990-83138837	Wbp1	0.01976	-0.144915	-0.00286351	0.00286351	Sox11	True	Sox11_extended_+/-	Sox11_extended_+/-_(245g)	Sox11_extended_+/-_(226r)	4.3408	1	0.34359	56175
chr14:75832884-75835748	Tpt1	0.00932944	-0.161452	-0.00150626	0.00150626	Sox11	True	Sox11_extended_+/-	Sox11_extended_+/-_(245g)	Sox11_extended_+/-_(226r)	8.94039	1	0.220219	11673
chr10:80199337-80200043	Cirbp	0.00422903	-0.34732	-0.00146882	0.00146882	Sox11	True	Sox11_extended_+/-	Sox11_extended_+/-_(245g)	Sox11_extended_+/-_(226r)	8.02785	1	0.444952	43286
chr17:6179501-6181183	Gtf2h5	0.012132	-0.355174	-0.00430897	0.00430897	Sox11	True	Sox11_extended_+/-	Sox11_extended_+/-_(245g)	Sox11_extended_+/-_(226r)	3.60877	1	0.328486	91311
chr14:50968430-50971466	Apex1	0.00778956	-0.0899925	-0.000701002	0.000701002	Sox11	True	Sox11_extended_+/-	Sox11_extended_+/-_(245g)	Sox11_extended_+/-_(226r)	3.51468	1	0.300865	93819
chr4:102595914-102596910	Sgip1	0.0301975	-0.31499	-0.00951193	0.00951193	Sox11	True	Sox11_extended_+/-	Sox11_extended_+/-_(245g)	Sox11_extended_+/-_(226r)	4.60812	1	0.290054	35236
chr1:92971959-92977500	Ankmy1	0.0417903	-0.103153	-0.00431078	0.00431078	Sox11	True	Sox11_extended_+/-	Sox11_extended_+/-_(245g)	Sox11_extended_+/-_(226r)	3.26388	1	0.114478	59729
chr3:88980886-88982591	Rusc1	0.018608	-0.265616	-0.00494259	0.00494259	Sox11	True	Sox11_extended_+/-	Sox11_extended_+/-_(245g)	Sox11_extended_+/-_(226r)	2.86368	1	0.240576	112150
chr16:33914047-33918120	Kalrn	0.00379427	-0.373019	-0.00141534	0.00141534	Sox11	True	Sox11_extended_+/-	Sox11_extended_+/-_(245g)	Sox11_extended_+/-_(226r)	3.21908	1	0.393744	97594
chr14:47340468-47342953	Mapk1ip1l	0.0628579	-0.141308	-0.00888232	0.00888232	Sox11	True	Sox11_extended_+/-	Sox11_extended_+/-_(245g)	Sox11_extended_+/-_(226r)	3.70847	1	0.225355	48096
chr1:40139405-40140544	Map4k4	0.0311053	-0.138872	-0.00431965	0.00431965	Sox11	True	Sox11_extended_+/-	Sox11_extended_+/-_(245g)	Sox11_extended_+/-_(226r)	11.249	1	0.278233	22403
chr7:15961981-15963351	Bicra	0.0110122	-0.0633324	-0.000697429	0.000697429	Sox11	True	Sox11_extended_+/-	Sox11_extended_+/-_(245g)	Sox11_extended_+/-_(226r)	6.15784	1	0.129742	54757
chr1:134529484-134531551	Kdm5b	0.0422221	-0.309017	-0.0130474	0.0130474	Sox11	True	Sox11_extended_+/-	Sox11_extended_+/-_(245g)	Sox11_extended_+/-_(226r)	13.5349	1	0.467114	10862
chr5:33672878-33676575	Nsd2	0.0599751	-0.176285	-0.0105727	0.0105727	Sox11	True	Sox11_extended_+/-	Sox11_extended_+/-_(245g)	Sox11_extended_+/-_(226r)	4.04444	1	0.270582	29139
chr8:126468335-126469033	Irf2bp2	0.036453	-0.156486	-0.00570438	0.00570438	Sox11	True	Sox11_extended_+/-	Sox11_extended_+/-_(245g)	Sox11_extended_+/-_(226r)	3.74305	1	0.230145	69438
chr1:171261988-171264441	Pfdn2	0.00329843	-0.149605	-0.000493463	0.000493463	Sox11	True	Sox11_extended_+/-	Sox11_extended_+/-_(245g)	Sox11_extended_+/-_(226r)	8.9278	1	0.46909	38966
chr18:33336473-33337847	Nrep	0.0154679	-0.260005	-0.00402172	0.00402172	Sox11	True	Sox11_extended_+/-	Sox11_extended_+/-_(245g)	Sox11_extended_+/-_(226r)	27.0311	1	0.641246	3255
chr4:141334670-141336828	Zbtb17	0.0228483	-0.0843903	-0.00192817	0.00192817	Sox11	True	Sox11_extended_+/-	Sox11_extended_+/-_(245g)	Sox11_extended_+/-_(226r)	3.2242	1	0.111559	95472
chr8:111715432-111719317	Cfdp1	0.0349811	-0.388018	-0.0135733	0.0135733	Sox11	True	Sox11_extended_+/-	Sox11_extended_+/-_(245g)	Sox11_extended_+/-_(226r)	8.91017	1	0.369926	27746
chr7:143427934-143429517	Cdkn1c	0.0615353	-0.133368	-0.00820681	0.00820681	Sox11	True	Sox11_extended_+/-	Sox11_extended_+/-_(245g)	Sox11_extended_+/-_(226r)	6.5719	1	0.40675	15572
chr4:35844396-35845872	Lingo2	0.00210445	-0.0723697	-0.000152299	0.000152299	Sox11	True	Sox11_extended_+/-	Sox11_extended_+/-_(245g)	Sox11_extended_+/-_(226r)	2.77086	1	0.191095	70641
chr11:52281644-52284807	Skp1a	0.0861939	-0.332537	-0.0286627	0.0286627	Sox11	True	Sox11_extended_+/-	Sox11_extended_+/-_(245g)	Sox11_extended_+/-_(226r)	8.8316	1	0.465327	9454
chr1:55220544-55228266	Mob4	0.0995679	-0.191127	-0.0190301	0.0190301	Sox11	True	Sox11_extended_+/-	Sox11_extended_+/-_(245g)	Sox11_extended_+/-_(226r)	3.90413	1	0.273991	11136
chr12:108667967-108669301	Evl	0.0301165	-0.49437	-0.0148887	0.0148887	Sox11	True	Sox11_extended_+/-	Sox11_extended_+/-_(245g)	Sox11_extended_+/-_(226r)	16.9026	1	0.549058	10751
chr6:122415576-122416144	Rimklb	0.00137734	-0.173965	-0.00023961	0.00023961	Sox11	True	Sox11_extended_+/-	Sox11_extended_+/-_(245g)	Sox11_extended_+/-_(226r)	3.11778	1	0.261762	88373
chr11:116493745-116495420	Ubald2	0.0208759	-0.07768	-0.00162164	0.00162164	Sox11	True	Sox11_extended_+/-	Sox11_extended_+/-_(245g)	Sox11_extended_+/-_(226r)	6.63427	1	0.373749	43061
chr17:35812749-35815180	Tubb5	0.00873315	-0.449406	-0.00392473	0.00392473	Sox11	True	Sox11_extended_+/-	Sox11_extended_+/-_(245g)	Sox11_extended_+/-_(226r)	28.4251	1	0.681085	1123
chr8:108754445-108756731	Zfhx3	0.0110231	-0.441068	-0.00486191	0.00486191	Sox11	True	Sox11_extended_+/-	Sox11_extended_+/-_(245g)	Sox11_extended_+/-_(226r)	6.16975	1	0.445022	4197
chr8:36120624-36123886	Lonrf1	0.0183547	-0.126769	-0.0023268	0.0023268	Sox11	True	Sox11_extended_+/-	Sox11_extended_+/-_(245g)	Sox11_extended_+/-_(226r)	2.91012	1	0.114801	82080
chr12:80877109-80880359	Ccdc177	0.0252323	-0.223041	-0.00562784	0.00562784	Sox11	True	Sox11_extended_+/-	Sox11_extended_+/-_(245g)	Sox11_extended_+/-_(226r)	3.78472	1	0.276533	51467
chr2:127503497-127510083	Mrps5	0.0242419	-0.189613	-0.00459657	0.00459657	Sox11	True	Sox11_extended_+/-	Sox11_extended_+/-_(245g)	Sox11_extended_+/-_(226r)	4.35729	1	0.292719	76180
chr18:78881974-78883100	Setbp1	0.00489921	-0.0711769	-0.00034871	0.00034871	Sox11	True	Sox11_extended_+/-	Sox11_extended_+/-_(245g)	Sox11_extended_+/-_(226r)	4.58788	1	0.299435	79400
chr5:38531187-38535381	Zfp518b	0.0559268	-0.123473	-0.00690544	0.00690544	Sox11	True	Sox11_extended_+/-	Sox11_extended_+/-_(245g)	Sox11_extended_+/-_(226r)	3.13052	1	0.201005	58762
chr10:80047560-80049221	R3hdm4	0.0420726	-0.224844	-0.00945976	0.00945976	Sox11	True	Sox11_extended_+/-	Sox11_extended_+/-_(245g)	Sox11_extended_+/-_(226r)	3.34434	1	0.251671	71042
chr4:136104222-136105761	Lypla2	0.052526	-0.15827	-0.00831327	0.00831327	Sox11	True	Sox11_extended_+/-	Sox11_extended_+/-_(245g)	Sox11_extended_+/-_(226r)	3.03364	1	0.151141	58163
chr12:105972673-105974730	Vrk1	0.00849626	-0.0517205	-0.000439431	0.000439431	Sox11	True	Sox11_extended_+/-	Sox11_extended_+/-_(245g)	Sox11_extended_+/-_(226r)	2.90515	1	0.0955995	76105
chr9:110205280-110207056	Smarcc1	0.0497177	-0.144759	-0.00719709	0.00719709	Sox11	True	Sox11_extended_+/-	Sox11_extended_+/-_(245g)	Sox11_extended_+/-_(226r)	3.56083	1	0.368083	37284
chr8:95324406-95325640	Zfp319	0.0163204	-0.103574	-0.00169037	0.00169037	Sox11	True	Sox11_extended_+/-	Sox11_extended_+/-_(245g)	Sox11_extended_+/-_(226r)	3.88242	1	0.133507	69430
chr1:171261988-171264441	Usf1	0.0157656	-0.0760125	-0.00119838	0.00119838	Sox11	True	Sox11_extended_+/-	Sox11_extended_+/-_(245g)	Sox11_extended_+/-_(226r)	2.77697	1	0.299594	115148
chr1:86509177-86510067	Ptma	0.0144126	-0.202042	-0.00291195	0.00291195	Sox11	True	Sox11_extended_+/-	Sox11_extended_+/-_(245g)	Sox11_extended_+/-_(226r)	32.6625	1	0.75783	1688
chr14:55088761-55090037	Jph4	0.0219371	-0.0686829	-0.0015067	0.0015067	Sox11	True	Sox11_extended_+/-	Sox11_extended_+/-_(245g)	Sox11_extended_+/-_(226r)	6.23418	1	0.343646	38725
chr16:22379379-22380603	Tra2b	0.0176329	-0.157894	-0.00278414	0.00278414	Sox11	True	Sox11_extended_+/-	Sox11_extended_+/-_(245g)	Sox11_extended_+/-_(226r)	6.38831	1	0.360094	35159
chr2:30749515-30750620	Ntmt1	0.0329883	-0.219733	-0.0072486	0.0072486	Sox11	True	Sox11_extended_+/-	Sox11_extended_+/-_(245g)	Sox11_extended_+/-_(226r)	3.02529	1	0.22147	52731
chr12:3384755-3386937	Kif3c	0.130998	-0.254142	-0.033292	0.033292	Sox11	True	Sox11_extended_+/-	Sox11_extended_+/-_(245g)	Sox11_extended_+/-_(226r)	5.92072	1	0.227208	6085
chr15:98714000-98714891	Ccnt1	0.0290808	-0.0917636	-0.00266856	0.00266856	Sox11	True	Sox11_extended_+/-	Sox11_extended_+/-_(245g)	Sox11_extended_+/-_(226r)	4.11998	1	0.155436	77742
chr2:147177445-147195815	Xrn2	0.0519301	-0.137648	-0.00714808	0.00714808	Sox11	True	Sox11_extended_+/-	Sox11_extended_+/-_(245g)	Sox11_extended_+/-_(226r)	5.03635	1	0.220679	8410
chr16:32936330-32937480	Rpl35a	0.0306223	-0.347552	-0.0106429	0.0106429	Sox11	True	Sox11_extended_+/-	Sox11_extended_+/-_(245g)	Sox11_extended_+/-_(226r)	4.96548	1	0.445122	45667
chr12:80523759-80528992	Erh	0.0751951	-0.409328	-0.0307794	0.0307794	Sox11	True	Sox11_extended_+/-	Sox11_extended_+/-_(245g)	Sox11_extended_+/-_(226r)	12.0706	1	0.4666	8181
chr8:120464792-120467441	Gse1	0.00216523	-0.271012	-0.000586802	0.000586802	Sox11	True	Sox11_extended_+/-	Sox11_extended_+/-_(245g)	Sox11_extended_+/-_(226r)	3.54672	1	0.398369	101999
chr11:115857768-115860264	Grb2	0.0194119	-0.295543	-0.00573703	0.00573703	Sox11	True	Sox11_extended_+/-	Sox11_extended_+/-_(245g)	Sox11_extended_+/-_(226r)	5.16295	1	0.304923	20466
chr12:111690730-111697961	Klc1	0.0988447	-0.524664	-0.0518603	0.0518603	Sox11	True	Sox11_extended_+/-	Sox11_extended_+/-_(245g)	Sox11_extended_+/-_(226r)	10.3414	1	0.393148	594
chr6:56764956-56765633	Nt5c3	0.0350643	-0.237393	-0.008324	0.008324	Sox11	True	Sox11_extended_+/-	Sox11_extended_+/-_(245g)	Sox11_extended_+/-_(226r)	3.04869	1	0.232419	48380
chr9:110037753-110040671	Cdc25a	0.0408325	-0.0671471	-0.00274178	0.00274178	Sox11	True	Sox11_extended_+/-	Sox11_extended_+/-_(245g)	Sox11_extended_+/-_(226r)	3.57597	1	0.136117	24261
chr11:61002633-61003150	Usp22	0.00527664	-0.268046	-0.00141439	0.00141439	Sox11	True	Sox11_extended_+/-	Sox11_extended_+/-_(245g)	Sox11_extended_+/-_(226r)	16.1162	1	0.507795	3731
chr4:132033225-132034829	Srsf4	0.0158309	-0.0631984	-0.00100049	0.00100049	Sox11	True	Sox11_extended_+/-	Sox11_extended_+/-_(245g)	Sox11_extended_+/-_(226r)	3.8316	1	0.172983	71116
chr10:96479168-96481642	Btg1	0.0289874	-0.250413	-0.00725883	0.00725883	Sox11	True	Sox11_extended_+/-	Sox11_extended_+/-_(245g)	Sox11_extended_+/-_(226r)	3.86273	1	0.378947	79030
chr14:66499487-66501339	Stmn4	0.0245677	-0.514016	-0.0126282	0.0126282	Sox11	True	Sox11_extended_+/-	Sox11_extended_+/-_(245g)	Sox11_extended_+/-_(226r)	16.9053	1	0.464852	1992
chr13:99391146-99392116	Map1b	0.00126951	-0.354132	-0.000449573	0.000449573	Sox11	True	Sox11_extended_+/-	Sox11_extended_+/-_(245g)	Sox11_extended_+/-_(226r)	19.1473	1	0.631162	11172
chr4:152192319-152193709	Acot7	0.0103327	-0.325639	-0.00336474	0.00336474	Sox11	True	Sox11_extended_+/-	Sox11_extended_+/-_(245g)	Sox11_extended_+/-_(226r)	3.93665	1	0.187948	23231
chr11:117912352-117913302	Tnrc6c	0.00731103	-0.348541	-0.00254819	0.00254819	Sox11	True	Sox11_extended_+/-	Sox11_extended_+/-_(245g)	Sox11_extended_+/-_(226r)	13.4526	1	0.476648	19086
chr5:66750459-66752019	Uchl1	0.0915735	-0.499948	-0.045782	0.045782	Sox11	True	Sox11_extended_+/-	Sox11_extended_+/-_(245g)	Sox11_extended_+/-_(226r)	11.2141	1	0.50821	7306
chr18:35674599-35677993	Paip2	0.0596753	-0.514107	-0.0306795	0.0306795	Sox11	True	Sox11_extended_+/-	Sox11_extended_+/-_(245g)	Sox11_extended_+/-_(226r)	9.06203	1	0.518121	5025
chr9:110205280-110207056	Elp6	0.036496	-0.123904	-0.00452199	0.00452199	Sox11	True	Sox11_extended_+/-	Sox11_extended_+/-_(245g)	Sox11_extended_+/-_(226r)	2.70885	1	0.127151	49701
chr7:16003486-16005564	Bicra	0.0416293	-0.0856712	-0.00356643	0.00356643	Sox11	True	Sox11_extended_+/-	Sox11_extended_+/-_(245g)	Sox11_extended_+/-_(226r)	6.15784	1	0.129742	32838
chrX:143905918-143907660	Pak3	0.0165909	-0.0529265	-0.000878098	0.000878098	Sox11	True	Sox11_extended_+/-	Sox11_extended_+/-_(245g)	Sox11_extended_+/-_(226r)	9.99959	1	0.477108	30712
chr10:80199337-80200043	Efna2	0.00822267	-0.115911	-0.0009531	0.0009531	Sox11	True	Sox11_extended_+/-	Sox11_extended_+/-_(245g)	Sox11_extended_+/-_(226r)	2.9752	1	0.174653	104795
chr2:27334316-27335832	Brd3	0.0482046	-0.318307	-0.0153439	0.0153439	Sox11	True	Sox11_extended_+/-	Sox11_extended_+/-_(245g)	Sox11_extended_+/-_(226r)	4.23892	1	0.436216	18707
chr5:137539148-137540356	Actl6b	0.00446445	-0.412575	-0.00184192	0.00184192	Sox11	True	Sox11_extended_+/-	Sox11_extended_+/-_(245g)	Sox11_extended_+/-_(226r)	13.2013	1	0.454277	20801
chr10:80199337-80200043	Dazap1	0.00947988	-0.143367	-0.0013591	0.0013591	Sox11	True	Sox11_extended_+/-	Sox11_extended_+/-_(245g)	Sox11_extended_+/-_(226r)	4.14079	1	0.288409	78968
chr6:86248499-86253172	Fam136a	0.0284387	-0.256472	-0.00729375	0.00729375	Sox11	True	Sox11_extended_+/-	Sox11_extended_+/-_(245g)	Sox11_extended_+/-_(226r)	3.37717	1	0.260356	51333
chr9:110254950-110256746	Dhx30	0.0354715	-0.104693	-0.0037136	0.0037136	Sox11	True	Sox11_extended_+/-	Sox11_extended_+/-_(245g)	Sox11_extended_+/-_(226r)	5.14224	1	0.211241	50264
chr15:98714000-98714891	Kmt2d	0.0201123	-0.0565847	-0.00113805	0.00113805	Sox11	True	Sox11_extended_+/-	Sox11_extended_+/-_(245g)	Sox11_extended_+/-_(226r)	4.38325	1	0.116069	79244
chr4:134567171-134568535	Stmn1	0.00391853	-0.522375	-0.00204694	0.00204694	Sox11	True	Sox11_extended_+/-	Sox11_extended_+/-_(245g)	Sox11_extended_+/-_(226r)	25.3988	1	0.68067	5348
chr9:70728622-70729954	Sltm	0.0780233	-0.116807	-0.0091137	0.0091137	Sox11	True	Sox11_extended_+/-	Sox11_extended_+/-_(245g)	Sox11_extended_+/-_(226r)	3.48815	1	0.154287	33494
chr12:28804774-28805863	Eipr1	0.00791283	-0.186135	-0.00147285	0.00147285	Sox11	True	Sox11_extended_+/-	Sox11_extended_+/-_(245g)	Sox11_extended_+/-_(226r)	3.22449	1	0.171209	101109
chr9:119275731-119276922	Acvr2b	0.0121891	-0.127073	-0.00154891	0.00154891	Sox11	True	Sox11_extended_+/-	Sox11_extended_+/-_(245g)	Sox11_extended_+/-_(226r)	5.79463	1	0.322171	59453
chr5:33672878-33676575	Slbp	0.132491	-0.285214	-0.0377882	0.0377882	Sox11	True	Sox11_extended_+/-	Sox11_extended_+/-_(245g)	Sox11_extended_+/-_(226r)	4.14167	1	0.22886	7217
chr5:111518982-111520375	Mn1	0.0102718	-0.078617	-0.000807538	0.000807538	Sox11	True	Sox11_extended_+/-	Sox11_extended_+/-_(245g)	Sox11_extended_+/-_(226r)	5.34045	1	0.193963	40521
chr6:56764956-56765633	Avl9	0.0205576	-0.115685	-0.00237821	0.00237821	Sox11	True	Sox11_extended_+/-	Sox11_extended_+/-_(245g)	Sox11_extended_+/-_(226r)	5.52465	1	0.199298	40279
chr2:32163986-32165579	Prrc2b	0.0145278	-0.172751	-0.00250969	0.00250969	Sox11	True	Sox11_extended_+/-	Sox11_extended_+/-_(245g)	Sox11_extended_+/-_(226r)	3.08887	1	0.296975	52698
chr2:164885401-164886899	Slc12a5	0.0039238	-0.313782	-0.00123122	0.00123122	Sox11	True	Sox11_extended_+/-	Sox11_extended_+/-_(245g)	Sox11_extended_+/-_(226r)	3.65899	1	0.186593	77358
chr1:88657968-88659065	Arl4c	0.0215283	-0.345129	-0.00743005	0.00743005	Sox11	True	Sox11_extended_+/-	Sox11_extended_+/-_(245g)	Sox11_extended_+/-_(226r)	8.22512	1	0.380506	23470
chr18:35674599-35677993	Matr3	0.129263	-0.390531	-0.0504811	0.0504811	Sox11	True	Sox11_extended_+/-	Sox11_extended_+/-_(245g)	Sox11_extended_+/-_(226r)	9.13204	1	0.43927	887
chr14:30973843-30975034	Pbrm1	0.0176041	-0.202768	-0.00356956	0.00356956	Sox11	True	Sox11_extended_+/-	Sox11_extended_+/-_(245g)	Sox11_extended_+/-_(226r)	4.79585	1	0.370144	11320
chr11:3907703-3909481	Dusp18	0.0296039	-0.177646	-0.00525901	0.00525901	Sox11	True	Sox11_extended_+/-	Sox11_extended_+/-_(245g)	Sox11_extended_+/-_(226r)	3.26064	1	0.222108	51277
chr9:20679263-20680985	Ubl5	0.00581126	-0.137796	-0.000800767	0.000800767	Sox11	True	Sox11_extended_+/-	Sox11_extended_+/-_(245g)	Sox11_extended_+/-_(226r)	4.02757	1	0.468522	75042
chr5:92493061-92494358	Nup54	0.0501281	-0.162748	-0.00815827	0.00815827	Sox11	True	Sox11_extended_+/-	Sox11_extended_+/-_(245g)	Sox11_extended_+/-_(226r)	2.91435	1	0.167365	71744
chr2:181727337-181728324	Prpf6	0.00649504	-0.0830347	-0.000539313	0.000539313	Sox11	True	Sox11_extended_+/-	Sox11_extended_+/-_(245g)	Sox11_extended_+/-_(226r)	3.74815	1	0.148988	82580
chr15:98714000-98714891	Cacnb3	0.00839755	-0.25055	-0.00210401	0.00210401	Sox11	True	Sox11_extended_+/-	Sox11_extended_+/-_(245g)	Sox11_extended_+/-_(226r)	9.3713	1	0.328797	35244
chr10:116534181-116534780	Cnot2	0.0184531	-0.0587525	-0.00108416	0.00108416	Sox11	True	Sox11_extended_+/-	Sox11_extended_+/-_(245g)	Sox11_extended_+/-_(226r)	3.91939	1	0.135883	21949
chr11:60310416-60312893	Rai1	0.0106947	-0.107357	-0.00114815	0.00114815	Sox11	True	Sox11_extended_+/-	Sox11_extended_+/-_(245g)	Sox11_extended_+/-_(226r)	3.42646	1	0.195397	84988
chr9:20679263-20680985	Pin1	0.00812505	-0.133459	-0.00108436	0.00108436	Sox11	True	Sox11_extended_+/-	Sox11_extended_+/-_(245g)	Sox11_extended_+/-_(226r)	3.00627	1	0.27796	90921
chr17:56379009-56381659	Kdm4b	0.0184885	-0.0570879	-0.00105547	0.00105547	Sox11	True	Sox11_extended_+/-	Sox11_extended_+/-_(245g)	Sox11_extended_+/-_(226r)	3.55148	1	0.102426	57251
chr2:65924482-65925830	Csrnp3	0.00681395	-0.192754	-0.00131342	0.00131342	Sox11	True	Sox11_extended_+/-	Sox11_extended_+/-_(245g)	Sox11_extended_+/-_(226r)	13.565	1	0.491477	19334
chr2:181727337-181728324	Polr3k	0.01241	-0.234553	-0.0029108	0.0029108	Sox11	True	Sox11_extended_+/-	Sox11_extended_+/-_(245g)	Sox11_extended_+/-_(226r)	6.62011	1	0.410463	41569
chr6:77969714-77971268	Ctnna2	0.00602259	-0.0928572	-0.000559241	0.000559241	Sox11	True	Sox11_extended_+/-	Sox11_extended_+/-_(245g)	Sox11_extended_+/-_(226r)	3.49778	1	0.208248	89539
chr3:84291602-84294915	Trim2	0.0363613	-0.27697	-0.010071	0.010071	Sox11	True	Sox11_extended_+/-	Sox11_extended_+/-_(245g)	Sox11_extended_+/-_(226r)	5.33271	1	0.31288	39789
chr3:86872391-86874191	Cd1d1	0.0278335	-0.165544	-0.00460767	0.00460767	Sox11	True	Sox11_extended_+/-	Sox11_extended_+/-_(245g)	Sox11_extended_+/-_(226r)	3.91734	1	0.367134	55573
chr9:106383054-106387324	Pcbp4	0.079415	-0.301214	-0.0239209	0.0239209	Sox11	True	Sox11_extended_+/-	Sox11_extended_+/-_(245g)	Sox11_extended_+/-_(226r)	7.02055	1	0.312185	9273
chr18:43359720-43361126	Dpysl3	0.00809707	-0.259248	-0.00209915	0.00209915	Sox11	True	Sox11_extended_+/-	Sox11_extended_+/-_(245g)	Sox11_extended_+/-_(226r)	31.1028	1	0.612747	3031
chr2:137109232-137111642	Slx4ip	0.0577702	-0.150105	-0.00867161	0.00867161	Sox11	True	Sox11_extended_+/-	Sox11_extended_+/-_(245g)	Sox11_extended_+/-_(226r)	4.33633	1	0.1879	12144
chr10:108354503-108355816	Syt1	0.00236988	-0.504817	-0.00119635	0.00119635	Sox11	True	Sox11_extended_+/-	Sox11_extended_+/-_(245g)	Sox11_extended_+/-_(226r)	7.13187	1	0.424786	52182
chr6:56764956-56765633	Lsm5	0.062882	-0.267527	-0.0168226	0.0168226	Sox11	True	Sox11_extended_+/-	Sox11_extended_+/-_(245g)	Sox11_extended_+/-_(226r)	3.20246	1	0.286309	32350
chr10:81410476-81418814	Celf5	0.0482115	-0.494941	-0.0238618	0.0238618	Sox11	True	Sox11_extended_+/-	Sox11_extended_+/-_(245g)	Sox11_extended_+/-_(226r)	13.7175	1	0.492244	7405
chr1:92680341-92682054	Cops9	0.0366294	-0.351503	-0.0128753	0.0128753	Sox11	True	Sox11_extended_+/-	Sox11_extended_+/-_(245g)	Sox11_extended_+/-_(226r)	5.953	1	0.347753	41220
chr10:80047560-80049221	Efna2	0.0380293	-0.169083	-0.00643012	0.00643012	Sox11	True	Sox11_extended_+/-	Sox11_extended_+/-_(245g)	Sox11_extended_+/-_(226r)	2.9752	1	0.174653	80715
chr9:62508244-62509764	Anp32a	0.0436649	-0.0823823	-0.00359721	0.00359721	Sox11	True	Sox11_extended_+/-	Sox11_extended_+/-_(245g)	Sox11_extended_+/-_(226r)	3.17148	1	0.306285	37540
chr4:123394028-123395862	Pabpc4	0.0264527	-0.0841941	-0.00222716	0.00222716	Sox11	True	Sox11_extended_+/-	Sox11_extended_+/-_(245g)	Sox11_extended_+/-_(226r)	2.90854	1	0.0742252	80493
chr14:30973843-30975034	Smim4	0.0110855	-0.0829237	-0.000919253	0.000919253	Sox11	True	Sox11_extended_+/-	Sox11_extended_+/-_(245g)	Sox11_extended_+/-_(226r)	3.90404	1	0.144619	17986
chr7:62414943-62416845	Ndn	0.00155117	-0.0686031	-0.000106415	0.000106415	Sox11	True	Sox11_extended_+/-	Sox11_extended_+/-_(245g)	Sox11_extended_+/-_(226r)	8.16372	1	0.482917	8395
chr17:73013425-73015250	Lbh	0.0289832	-0.0713192	-0.00206706	0.00206706	Sox11	True	Sox11_extended_+/-	Sox11_extended_+/-_(245g)	Sox11_extended_+/-_(226r)	4.15632	1	0.163982	57363
chr17:13853449-13854621	Afdn	0.0250749	-0.295093	-0.00739944	0.00739944	Sox11	True	Sox11_extended_+/-	Sox11_extended_+/-_(245g)	Sox11_extended_+/-_(226r)	3.12992	1	0.409274	80054
chr1:38842637-38843763	Lonrf2	0.0114154	-0.223111	-0.00254691	0.00254691	Sox11	True	Sox11_extended_+/-	Sox11_extended_+/-_(245g)	Sox11_extended_+/-_(226r)	3.46029	1	0.200875	87336
chr13:38605289-38605887	Eef1e1	0.00680747	-0.0851716	-0.000579803	0.000579803	Sox11	True	Sox11_extended_+/-	Sox11_extended_+/-_(245g)	Sox11_extended_+/-_(226r)	9.92285	1	0.366033	30343
chr6:83709863-83712494	Stambp	0.0121495	-0.132776	-0.00161316	0.00161316	Sox11	True	Sox11_extended_+/-	Sox11_extended_+/-_(245g)	Sox11_extended_+/-_(226r)	4.57801	1	0.234775	55436
chr1:133491734-133494090	Snrpe	0.0193965	-0.0962015	-0.00186597	0.00186597	Sox11	True	Sox11_extended_+/-	Sox11_extended_+/-_(245g)	Sox11_extended_+/-_(226r)	24.61	1	0.680881	31
chr6:113667733-113670154	Sec13	0.033481	-0.0518113	-0.00173469	0.00173469	Sox11	True	Sox11_extended_+/-	Sox11_extended_+/-_(245g)	Sox11_extended_+/-_(226r)	4.1968	1	0.129199	67961
chr2:164885401-164886899	Ncoa5	0.0110512	-0.105801	-0.00116923	0.00116923	Sox11	True	Sox11_extended_+/-	Sox11_extended_+/-_(245g)	Sox11_extended_+/-_(226r)	3.05301	1	0.150986	79933
chr4:136748850-136752230	Kdm1a	0.0141384	-0.0686635	-0.00097079	0.00097079	Sox11	True	Sox11_extended_+/-	Sox11_extended_+/-_(245g)	Sox11_extended_+/-_(226r)	13.2024	1	0.513197	15068
chr15:93478731-93480108	Zcrb1	0.0178689	-0.251672	-0.00449711	0.00449711	Sox11	True	Sox11_extended_+/-	Sox11_extended_+/-_(245g)	Sox11_extended_+/-_(226r)	7.93561	1	0.397793	37010
chr15:36295783-36297685	Polr2k	0.064132	-0.369964	-0.0237265	0.0237265	Sox11	True	Sox11_extended_+/-	Sox11_extended_+/-_(245g)	Sox11_extended_+/-_(226r)	4.85605	1	0.452324	35599
chr12:17425918-17429217	Odc1	0.0985289	-0.268235	-0.0264289	0.0264289	Sox11	True	Sox11_extended_+/-	Sox11_extended_+/-_(245g)	Sox11_extended_+/-_(226r)	9.09074	1	0.421246	5600
chr5:123991902-123994536	Denr	0.0479438	-0.343419	-0.0164648	0.0164648	Sox11	True	Sox11_extended_+/-	Sox11_extended_+/-_(245g)	Sox11_extended_+/-_(226r)	7.41724	1	0.321779	10229
chr2:165133029-165137539	Slc12a5	0.0162373	-0.198716	-0.00322662	0.00322662	Sox11	True	Sox11_extended_+/-	Sox11_extended_+/-_(245g)	Sox11_extended_+/-_(226r)	3.65899	1	0.186593	11332
chr10:62190761-62195853	Fam241b	0.0834007	-0.468236	-0.0390512	0.0390512	Sox11	True	Sox11_extended_+/-	Sox11_extended_+/-_(245g)	Sox11_extended_+/-_(226r)	7.10273	1	0.356679	12906
chr5:115542361-115547372	Msi1	0.00667763	-0.117108	-0.000782004	0.000782004	Sox11	True	Sox11_extended_+/-	Sox11_extended_+/-_(245g)	Sox11_extended_+/-_(226r)	6.0724	1	0.409891	57641
chr12:12870979-12872674	Mycn	0.0373949	-0.152482	-0.00570204	0.00570204	Sox14	True	Sox14_extended_+/-	Sox14_extended_+/-_(22g)	Sox14_extended_+/-_(22r)	2.25942	1	0.164603	103086
chr17:25560493-25572216	Gng13	0.0324356	-0.0958039	-0.00310745	0.00310745	Sox14	True	Sox14_extended_+/-	Sox14_extended_+/-_(22g)	Sox14_extended_+/-_(22r)	1.11719	1	0.134617	99222
chr5:139815726-139816507	Mafk	0.0329923	-0.0685635	-0.00226207	0.00226207	Sox14	True	Sox14_extended_+/-	Sox14_extended_+/-_(22g)	Sox14_extended_+/-_(22r)	1.62472	1	0.0883401	101869
chr17:31540124-31542445	Pde9a	0.0320922	-0.0566955	-0.00181948	0.00181948	Sox14	True	Sox14_extended_+/-	Sox14_extended_+/-_(22g)	Sox14_extended_+/-_(22r)	1.13135	1	0.0644404	75382
chr9:75596623-75600734	Tmod3	0.0501012	-0.0731173	-0.00366326	0.00366326	Sox14	True	Sox14_extended_+/-	Sox14_extended_+/-_(22g)	Sox14_extended_+/-_(22r)	3.58518	1	0.129139	6506
chr2:38781766-38782993	Nr5a1	0.00967546	-0.136075	-0.00131659	0.00131659	Sox14	True	Sox14_extended_+/-	Sox14_extended_+/-_(22g)	Sox14_extended_+/-_(22r)	5.61272	1	0.503353	63736
chr2:181133345-181135989	Chrna4	0.0249264	-0.141093	-0.00351695	0.00351695	Sox14	True	Sox14_extended_+/-	Sox14_extended_+/-_(22g)	Sox14_extended_+/-_(22r)	1.58342	1	0.116615	96726
chr14:74838746-74839279	Htr2a	0.0530011	-0.0905793	-0.0048008	0.0048008	Sox14	True	Sox14_extended_+/-	Sox14_extended_+/-_(22g)	Sox14_extended_+/-_(22r)	4.12566	1	0.138125	27276
chr17:31033445-31035039	Tff3	0.0189444	-0.0518639	-0.000982532	0.000982532	Sox14	True	Sox14_extended_+/-	Sox14_extended_+/-_(22g)	Sox14_extended_+/-_(22r)	1.59945	1	0.0764428	99926
chr6:23096105-23096757	Fezf1	0.00767566	-0.18238	-0.00139989	0.00139989	Sox14	True	Sox14_extended_+/-	Sox14_extended_+/-_(22g)	Sox14_extended_+/-_(22r)	7.45096	1	0.620169	46261
chr12:69500429-69503340	Arf6	0.0446258	-0.0722138	-0.0032226	0.0032226	Sox14	True	Sox14_extended_+/-	Sox14_extended_+/-_(22g)	Sox14_extended_+/-_(22r)	3.59358	1	0.137446	27187
chr2:51045032-51048049	Rnd3	0.0338885	-0.222036	-0.00752447	0.00752447	Sox14	True	Sox14_extended_+/-	Sox14_extended_+/-_(22g)	Sox14_extended_+/-_(22r)	7.20433	1	0.447237	25066
chr9:42182909-42184444	Tecta	0.0225194	-0.0633097	-0.0014257	0.0014257	Sox14	True	Sox14_extended_+/-	Sox14_extended_+/-_(22g)	Sox14_extended_+/-_(22r)	1.38774	1	0.0746091	110699
chr7:139089516-139091005	Dpysl4	0.0321621	-0.0778179	-0.00250279	0.00250279	Sox14	True	Sox14_extended_+/-	Sox14_extended_+/-_(22g)	Sox14_extended_+/-_(22r)	2.37124	1	0.277014	53528
chr12:111499215-111501284	Lbhd2	0.0103429	-0.0663521	-0.000686274	0.000686274	Sox14	True	Sox14_extended_+/-	Sox14_extended_+/-_(22g)	Sox14_extended_+/-_(22r)	3.46969	1	0.281771	66330
chr1:170459277-170460913	Nos1ap	0.0174949	-0.0759918	-0.00132947	0.00132947	Sox14	True	Sox14_extended_+/-	Sox14_extended_+/-_(22g)	Sox14_extended_+/-_(22r)	1.44096	1	0.15538	100035
chr17:26423755-26426146	Neurl1b	0.029821	-0.0758109	-0.00226076	0.00226076	Sox14	True	Sox14_extended_+/-	Sox14_extended_+/-_(22g)	Sox14_extended_+/-_(22r)	2.63505	1	0.116658	89184
chr9:62508244-62509764	Anp32a	0.0436649	-0.0823823	-0.00359721	0.00359721	Sox14	True	Sox14_extended_+/-	Sox14_extended_+/-_(22g)	Sox14_extended_+/-_(22r)	1.89703	1	0.206806	43311
chr3:144688225-144690204	Clca3a1	0.0223477	-0.0823096	-0.00183943	0.00183943	Sox14	True	Sox14_extended_+/-	Sox14_extended_+/-_(22g)	Sox14_extended_+/-_(22r)	2.65056	1	0.111379	107584
chr2:166105440-166109117	Ncoa3	0.0512048	-0.173361	-0.00887691	0.00887691	Sox14	True	Sox14_extended_+/-	Sox14_extended_+/-_(22g)	Sox14_extended_+/-_(22r)	1.23436	1	0.158588	65324
chr16:18415571-18417206	Tango2	0.0801143	-0.119761	-0.00959459	0.00959459	Sox14	True	Sox14_extended_+/-	Sox14_extended_+/-_(22g)	Sox14_extended_+/-_(22r)	2.0586	1	0.143688	21170
chr6:127593103-127594588	Prmt8	0.0493051	-0.0961996	-0.00474313	0.00474313	Sox14	True	Sox14_extended_+/-	Sox14_extended_+/-_(22g)	Sox14_extended_+/-_(22r)	3.91087	1	0.19466	20096
chr8:94118400-94120384	Nudt21	0.0696776	-0.1373	-0.00956676	0.00956676	Sox4	True	Sox4_extended_+/-	Sox4_extended_+/-_(749g)	Sox4_extended_+/-_(1002r)	3.41128	1	0.281221	40714
chr17:35025994-35026333	Gpank1	0.00826698	-0.123511	-0.00102106	0.00102106	Sox4	True	Sox4_extended_+/-	Sox4_extended_+/-_(749g)	Sox4_extended_+/-_(1002r)	3.76144	1	0.136773	30459
chr9:49442514-49443146	Ncam1	0.0110243	-0.300409	-0.0033118	0.0033118	Sox4	True	Sox4_extended_+/-	Sox4_extended_+/-_(749g)	Sox4_extended_+/-_(1002r)	5.60393	1	0.414435	48623
chr2:25966813-25969749	Camsap1	0.0622942	-0.317197	-0.0197595	0.0197595	Sox4	True	Sox4_extended_+/-	Sox4_extended_+/-_(749g)	Sox4_extended_+/-_(1002r)	1.98396	1	0.294371	69877
chr2:29358851-29359639	Med27	0.0217078	-0.151594	-0.00329077	0.00329077	Sox4	True	Sox4_extended_+/-	Sox4_extended_+/-_(749g)	Sox4_extended_+/-_(1002r)	2.1688	1	0.160147	113071
chr18:67310496-67312736	Chmp1b	0.0518585	-0.059838	-0.00310311	0.00310311	Sox4	True	Sox4_extended_+/-	Sox4_extended_+/-_(749g)	Sox4_extended_+/-_(1002r)	1.81733	1	0.111039	33627
chr6:12085609-12086770	Phf14	0.0407126	-0.131219	-0.00534226	0.00534226	Sox4	True	Sox4_extended_+/-	Sox4_extended_+/-_(749g)	Sox4_extended_+/-_(1002r)	3.95219	1	0.240521	49010
chr15:93529830-93531214	Zcrb1	0.0183484	-0.26136	-0.00479553	0.00479553	Sox4	True	Sox4_extended_+/-	Sox4_extended_+/-_(749g)	Sox4_extended_+/-_(1002r)	3.17095	1	0.399585	104786
chr10:128343284-128345500	Smarcc2	0.0419344	-0.242318	-0.0101615	0.0101615	Sox4	True	Sox4_extended_+/-	Sox4_extended_+/-_(749g)	Sox4_extended_+/-_(1002r)	1.53463	1	0.313574	45071
chr1:133068088-133070640	Pik3c2b	0.0251982	-0.145531	-0.00366712	0.00366712	Sox4	True	Sox4_extended_+/-	Sox4_extended_+/-_(749g)	Sox4_extended_+/-_(1002r)	1.75533	1	0.144224	73418
chr2:181795106-181796585	Polr3k	0.0483037	-0.33328	-0.0160987	0.0160987	Sox4	True	Sox4_extended_+/-	Sox4_extended_+/-_(749g)	Sox4_extended_+/-_(1002r)	4.64108	1	0.38788	39745
chr13:97319770-97320346	Enc1	0.00980206	-0.214954	-0.00210699	0.00210699	Sox4	True	Sox4_extended_+/-	Sox4_extended_+/-_(749g)	Sox4_extended_+/-_(1002r)	2.71637	1	0.294668	56317
chr5:124076592-124079960	Denr	0.0407082	-0.346752	-0.0141157	0.0141157	Sox4	True	Sox4_extended_+/-	Sox4_extended_+/-_(749g)	Sox4_extended_+/-_(1002r)	1.22374	1	0.286231	63717
chr17:27626303-27627767	Nudt3	0.0890687	-0.341815	-0.0304451	0.0304451	Sox4	True	Sox4_extended_+/-	Sox4_extended_+/-_(749g)	Sox4_extended_+/-_(1002r)	3.85336	1	0.357489	20979
chr13:97365056-97365797	Enc1	0.0138477	-0.200888	-0.00278182	0.00278182	Sox4	True	Sox4_extended_+/-	Sox4_extended_+/-_(749g)	Sox4_extended_+/-_(1002r)	2.71637	1	0.294668	26333
chr7:19388076-19389972	Bloc1s3	0.0372812	-0.105238	-0.00392339	0.00392339	Sox4	True	Sox4_extended_+/-	Sox4_extended_+/-_(749g)	Sox4_extended_+/-_(1002r)	1.59069	1	0.0959254	101656
chr2:143963248-143964704	Dstn	0.0453916	-0.251143	-0.0113998	0.0113998	Sox4	True	Sox4_extended_+/-	Sox4_extended_+/-_(749g)	Sox4_extended_+/-_(1002r)	4.60191	1	0.316559	58842
chr1:176806694-176807302	Cep170	0.0170718	-0.253171	-0.00432208	0.00432208	Sox4	True	Sox4_extended_+/-	Sox4_extended_+/-_(749g)	Sox4_extended_+/-_(1002r)	5.54574	1	0.375222	42943
chr3:96138780-96139362	Fcgr1	0.0116299	-0.142142	-0.00165309	0.00165309	Sox4	True	Sox4_extended_+/-	Sox4_extended_+/-_(749g)	Sox4_extended_+/-_(1002r)	1.46549	1	0.213257	121148
chr10:79968311-79969724	Palm	0.0123196	-0.386537	-0.00476199	0.00476199	Sox4	True	Sox4_extended_+/-	Sox4_extended_+/-_(749g)	Sox4_extended_+/-_(1002r)	1.56577	1	0.343462	102514
chr9:65560535-65563126	Zfp609	0.0210161	-0.0814781	-0.00171235	0.00171235	Sox4	True	Sox4_extended_+/-	Sox4_extended_+/-_(749g)	Sox4_extended_+/-_(1002r)	2.18138	1	0.141172	38090
chr12:80826270-80828083	Ccdc177	0.0710474	-0.242028	-0.0171955	0.0171955	Sox4	True	Sox4_extended_+/-	Sox4_extended_+/-_(749g)	Sox4_extended_+/-_(1002r)	1.81245	1	0.227205	45706
chr3:95701411-95702865	Prpf3	0.0473468	-0.054333	-0.00257249	0.00257249	Sox4	True	Sox4_extended_+/-	Sox4_extended_+/-_(749g)	Sox4_extended_+/-_(1002r)	2.19671	1	0.0556961	22106
chr15:98482530-98483211	Kansl2	0.0122961	-0.0560226	-0.000688859	0.000688859	Sox4	True	Sox4_extended_+/-	Sox4_extended_+/-_(749g)	Sox4_extended_+/-_(1002r)	3.44202	1	0.136398	76275
chr1:136227796-136235110	Kif21b	0.0142925	-0.0993713	-0.00142026	0.00142026	Sox4	True	Sox4_extended_+/-	Sox4_extended_+/-_(749g)	Sox4_extended_+/-_(1002r)	2.47046	1	0.279535	92519
chr19:46332217-46333361	Cuedc2	0.0272927	-0.237698	-0.0064874	0.0064874	Sox4	True	Sox4_extended_+/-	Sox4_extended_+/-_(749g)	Sox4_extended_+/-_(1002r)	1.73823	1	0.232447	60634
chr7:31076999-31078767	Gramd1a	0.0306699	-0.215696	-0.00661537	0.00661537	Sox4	True	Sox4_extended_+/-	Sox4_extended_+/-_(749g)	Sox4_extended_+/-_(1002r)	2.20376	1	0.25979	104493
chr9:72699675-72702611	Rfx7	0.0195214	-0.0753753	-0.00147143	0.00147143	Sox4	True	Sox4_extended_+/-	Sox4_extended_+/-_(749g)	Sox4_extended_+/-_(1002r)	1.70127	1	0.129387	111397
chr8:22776262-22778858	Polb	0.0114371	-0.317132	-0.00362708	0.00362708	Sox4	True	Sox4_extended_+/-	Sox4_extended_+/-_(749g)	Sox4_extended_+/-_(1002r)	3.97463	1	0.355381	78206
chr13:34136087-34137913	Tubb2b	0.0172294	-0.41064	-0.0070751	0.0070751	Sox4	True	Sox4_extended_+/-	Sox4_extended_+/-_(749g)	Sox4_extended_+/-_(1002r)	16.1389	1	0.637938	15118
chr16:55818049-55824298	Rpl24	0.0737858	-0.252467	-0.0186284	0.0186284	Sox4	True	Sox4_extended_+/-	Sox4_extended_+/-_(749g)	Sox4_extended_+/-_(1002r)	2.10142	1	0.34814	23927
chr9:72643566-72645064	Rfx7	0.0373991	-0.0608925	-0.00227733	0.00227733	Sox4	True	Sox4_extended_+/-	Sox4_extended_+/-_(749g)	Sox4_extended_+/-_(1002r)	1.70127	1	0.129387	63548
chr3:98316681-98320379	Zfp697	0.0977278	-0.209402	-0.0204644	0.0204644	Sox4	True	Sox4_extended_+/-	Sox4_extended_+/-_(749g)	Sox4_extended_+/-_(1002r)	2.49725	1	0.223574	2787
chr18:65117825-65119597	Nedd4l	0.00251501	-0.155035	-0.000389914	0.000389914	Sox4	True	Sox4_extended_+/-	Sox4_extended_+/-_(749g)	Sox4_extended_+/-_(1002r)	3.91019	1	0.3799	50511
chr17:27591244-27592604	Nudt3	0.0673357	-0.351627	-0.0236771	0.0236771	Sox4	True	Sox4_extended_+/-	Sox4_extended_+/-_(749g)	Sox4_extended_+/-_(1002r)	3.85336	1	0.357489	37628
chr17:56501840-56503234	Rpl36	0.00441749	-0.134012	-0.000591997	0.000591997	Sox4	True	Sox4_extended_+/-	Sox4_extended_+/-_(749g)	Sox4_extended_+/-_(1002r)	3.46379	1	0.291335	97757
chr2:37488668-37489430	Rabgap1	0.0299587	-0.074081	-0.00221937	0.00221937	Sox4	True	Sox4_extended_+/-	Sox4_extended_+/-_(749g)	Sox4_extended_+/-_(1002r)	1.47638	1	0.113484	63932
chr4:109272989-109275084	Osbpl9	0.00804801	-0.134754	-0.0010845	0.0010845	Sox4	True	Sox4_extended_+/-	Sox4_extended_+/-_(749g)	Sox4_extended_+/-_(1002r)	1.59433	1	0.261526	94390
chr1:120114310-120123731	3110009E18Rik	0.0390649	-0.0623341	-0.00243507	0.00243507	Sox4	True	Sox4_extended_+/-	Sox4_extended_+/-_(749g)	Sox4_extended_+/-_(1002r)	1.5798	1	0.0681399	43801
chr5:107847100-107848255	Rpl5	0.0293721	-0.145113	-0.00426227	0.00426227	Sox4	True	Sox4_extended_+/-	Sox4_extended_+/-_(749g)	Sox4_extended_+/-_(1002r)	2.94997	1	0.314703	35316
chr7:4821320-4823760	Rpl28	0.0336129	-0.0906719	-0.00304775	0.00304775	Sox4	True	Sox4_extended_+/-	Sox4_extended_+/-_(749g)	Sox4_extended_+/-_(1002r)	2.65381	1	0.257122	68560
chr11:69456621-69457783	Kdm6b	0.0387422	-0.147875	-0.00572902	0.00572902	Sox4	True	Sox4_extended_+/-	Sox4_extended_+/-_(749g)	Sox4_extended_+/-_(1002r)	4.48948	1	0.342218	63539
chr4:136861402-136862768	Ephb2	0.00544764	-0.175436	-0.000955713	0.000955713	Sox4	True	Sox4_extended_+/-	Sox4_extended_+/-_(749g)	Sox4_extended_+/-_(1002r)	2.52162	1	0.248904	116377
chr1:36478098-36479213	Sema4c	0.0195746	-0.136446	-0.00267087	0.00267087	Sox4	True	Sox4_extended_+/-	Sox4_extended_+/-_(749g)	Sox4_extended_+/-_(1002r)	2.5103	1	0.146379	116459
chr17:70846266-70854210	Myl12b	0.00564039	-0.309295	-0.00174454	0.00174454	Sox4	True	Sox4_extended_+/-	Sox4_extended_+/-_(749g)	Sox4_extended_+/-_(1002r)	2.52701	1	0.405112	100038
chr2:7113096-7116355	Celf2	0.00661046	-0.231187	-0.00152825	0.00152825	Sox4	True	Sox4_extended_+/-	Sox4_extended_+/-_(749g)	Sox4_extended_+/-_(1002r)	9.12799	1	0.453142	33368
chr5:137539148-137540356	Gnb2	0.0136086	-0.311335	-0.00423683	0.00423683	Sox4	True	Sox4_extended_+/-	Sox4_extended_+/-_(749g)	Sox4_extended_+/-_(1002r)	1.55115	1	0.34899	115494
chr5:123029024-123030520	Kdm2b	0.0212508	-0.245683	-0.00522096	0.00522096	Sox4	True	Sox4_extended_+/-	Sox4_extended_+/-_(749g)	Sox4_extended_+/-_(1002r)	2.40324	1	0.258185	95771
chr2:110176428-110178432	Ccdc34	0.0159056	-0.17897	-0.00284662	0.00284662	Sox4	True	Sox4_extended_+/-	Sox4_extended_+/-_(749g)	Sox4_extended_+/-_(1002r)	2.23712	1	0.231489	86394
chr17:31540124-31542445	Ndufv3	0.0269373	-0.268428	-0.00723072	0.00723072	Sox4	True	Sox4_extended_+/-	Sox4_extended_+/-_(749g)	Sox4_extended_+/-_(1002r)	1.41332	1	0.266553	116659
chr15:51810606-51812037	Eif3h	0.0848237	-0.321978	-0.0273113	0.0273113	Sox4	True	Sox4_extended_+/-	Sox4_extended_+/-_(749g)	Sox4_extended_+/-_(1002r)	1.52719	1	0.321474	15602
chr2:153861652-153862723	Mapre1	0.144468	-0.282962	-0.040879	0.040879	Sox4	True	Sox4_extended_+/-	Sox4_extended_+/-_(749g)	Sox4_extended_+/-_(1002r)	2.81191	1	0.286901	13432
chr2:156563199-156564510	Dlgap4	0.0287126	-0.354841	-0.0101884	0.0101884	Sox4	True	Sox4_extended_+/-	Sox4_extended_+/-_(749g)	Sox4_extended_+/-_(1002r)	5.07346	1	0.354393	58411
chr13:34065919-34067834	Tubb2b	0.0592127	-0.60641	-0.0359072	0.0359072	Sox4	True	Sox4_extended_+/-	Sox4_extended_+/-_(749g)	Sox4_extended_+/-_(1002r)	16.1389	1	0.637938	2113
chr7:19388076-19389972	Rtn2	0.0451159	-0.29453	-0.013288	0.013288	Sox4	True	Sox4_extended_+/-	Sox4_extended_+/-_(749g)	Sox4_extended_+/-_(1002r)	1.69894	1	0.243751	95002
chr7:141611088-141613229	Polr2l	0.087606	-0.24063	-0.0210807	0.0210807	Sox4	True	Sox4_extended_+/-	Sox4_extended_+/-_(749g)	Sox4_extended_+/-_(1002r)	1.73833	1	0.225763	26073
chr12:21346108-21346905	Ywhaq	0.0352061	-0.460769	-0.0162219	0.0162219	Sox4	True	Sox4_extended_+/-	Sox4_extended_+/-_(749g)	Sox4_extended_+/-_(1002r)	1.45131	1	0.464186	114008
chr11:31849921-31851385	Nsg2	0.0076126	-0.510184	-0.00388383	0.00388383	Sox4	True	Sox4_extended_+/-	Sox4_extended_+/-_(749g)	Sox4_extended_+/-_(1002r)	2.33127	1	0.463265	123765
chr11:121307174-121307587	Narf	0.0196758	-0.155982	-0.00306905	0.00306905	Sox4	True	Sox4_extended_+/-	Sox4_extended_+/-_(749g)	Sox4_extended_+/-_(1002r)	3.31956	1	0.241357	60993
chr5:132228945-132230601	Auts2	0.00115785	-0.434665	-0.000503277	0.000503277	Sox4	True	Sox4_extended_+/-	Sox4_extended_+/-_(749g)	Sox4_extended_+/-_(1002r)	8.02543	1	0.440096	44757
chr11:32011537-32013572	Nsg2	0.00191065	-0.504814	-0.000964525	0.000964525	Sox4	True	Sox4_extended_+/-	Sox4_extended_+/-_(749g)	Sox4_extended_+/-_(1002r)	2.33127	1	0.463265	60423
chr7:109611808-109619418	Rpl27a	0.0557646	-0.294789	-0.0164388	0.0164388	Sox4	True	Sox4_extended_+/-	Sox4_extended_+/-_(749g)	Sox4_extended_+/-_(1002r)	1.41091	1	0.311627	79254
chr7:114174817-114175301	Psma1	0.162744	-0.316394	-0.0514911	0.0514911	Sox4	True	Sox4_extended_+/-	Sox4_extended_+/-_(749g)	Sox4_extended_+/-_(1002r)	1.22527	1	0.252492	9307
chr4:33413066-33414107	Rngtt	0.0534838	-0.101183	-0.00541167	0.00541167	Sox4	True	Sox4_extended_+/-	Sox4_extended_+/-_(749g)	Sox4_extended_+/-_(1002r)	1.41551	1	0.0861124	103715
chr11:69598760-69606828	Polr2a	0.0353013	-0.0693189	-0.00244704	0.00244704	Sox4	True	Sox4_extended_+/-	Sox4_extended_+/-_(749g)	Sox4_extended_+/-_(1002r)	1.95462	1	0.117526	18251
chr14:30920900-30924937	Pbrm1	0.0214609	-0.178728	-0.00383567	0.00383567	Sox4	True	Sox4_extended_+/-	Sox4_extended_+/-_(749g)	Sox4_extended_+/-_(1002r)	3.43525	1	0.315255	96693
chr2:144017943-144018509	Dstn	0.0422127	-0.241077	-0.0101765	0.0101765	Sox4	True	Sox4_extended_+/-	Sox4_extended_+/-_(749g)	Sox4_extended_+/-_(1002r)	4.60191	1	0.316559	37761
chr17:26239474-26240088	Luc7l	0.0144465	-0.254724	-0.00367986	0.00367986	Sox4	True	Sox4_extended_+/-	Sox4_extended_+/-_(749g)	Sox4_extended_+/-_(1002r)	1.74109	1	0.236991	110939
chr14:104560934-104562047	Rnf219	0.108558	-0.113961	-0.0123713	0.0123713	Sox4	True	Sox4_extended_+/-	Sox4_extended_+/-_(749g)	Sox4_extended_+/-_(1002r)	2.60885	1	0.126075	31073
chr6:86272585-86273304	Snrpg	0.0317565	-0.445935	-0.0141613	0.0141613	Sox4	True	Sox4_extended_+/-	Sox4_extended_+/-_(749g)	Sox4_extended_+/-_(1002r)	17.7709	1	0.546382	2548
chr12:86961472-86962692	Irf2bpl	0.00712655	-0.148986	-0.00106176	0.00106176	Sox4	True	Sox4_extended_+/-	Sox4_extended_+/-_(749g)	Sox4_extended_+/-_(1002r)	4.33938	1	0.381414	63314
chr11:97390455-97392567	Npepps	0.0303523	-0.167398	-0.0050809	0.0050809	Sox4	True	Sox4_extended_+/-	Sox4_extended_+/-_(749g)	Sox4_extended_+/-_(1002r)	1.47531	1	0.163688	93091
chr15:81257918-81259496	St13	0.029301	-0.131575	-0.00385527	0.00385527	Sox4	True	Sox4_extended_+/-	Sox4_extended_+/-_(749g)	Sox4_extended_+/-_(1002r)	1.58542	1	0.189586	36777
chr2:84633994-84636946	Med19	0.0546729	-0.17703	-0.00967873	0.00967873	Sox4	True	Sox4_extended_+/-	Sox4_extended_+/-_(749g)	Sox4_extended_+/-_(1002r)	1.3981	1	0.177117	51340
chr2:168094442-168097005	Ptpn1	0.0394887	-0.138301	-0.00546132	0.00546132	Sox4	True	Sox4_extended_+/-	Sox4_extended_+/-_(749g)	Sox4_extended_+/-_(1002r)	2.0326	1	0.145249	72955
chr10:81580092-81582649	Sirt6	0.0834354	-0.154217	-0.0128671	0.0128671	Sox4	True	Sox4_extended_+/-	Sox4_extended_+/-_(749g)	Sox4_extended_+/-_(1002r)	2.28153	1	0.169424	26474
chr11:78142941-78143873	Rpl23a	0.0536707	-0.293573	-0.0157563	0.0157563	Sox4	True	Sox4_extended_+/-	Sox4_extended_+/-_(749g)	Sox4_extended_+/-_(1002r)	4.36513	1	0.417833	48159
chr2:168094442-168097005	Adnp	0.0791367	-0.156069	-0.0123507	0.0123507	Sox4	True	Sox4_extended_+/-	Sox4_extended_+/-_(749g)	Sox4_extended_+/-_(1002r)	1.30997	1	0.139434	60366
chr11:69456621-69457783	Trappc1	0.100421	-0.322168	-0.0323524	0.0323524	Sox4	True	Sox4_extended_+/-	Sox4_extended_+/-_(749g)	Sox4_extended_+/-_(1002r)	1.63099	1	0.283963	55841
chr14:54630008-54632624	Cdh24	0.0321012	-0.0885875	-0.00284377	0.00284377	Sox4	True	Sox4_extended_+/-	Sox4_extended_+/-_(749g)	Sox4_extended_+/-_(1002r)	1.55007	1	0.0797218	19005
chr5:115142269-115145827	Rnf10	0.0162184	-0.143784	-0.00233195	0.00233195	Sox4	True	Sox4_extended_+/-	Sox4_extended_+/-_(749g)	Sox4_extended_+/-_(1002r)	2.47723	1	0.19304	82987
chr4:124573443-124576433	Sf3a3	0.0307118	-0.166303	-0.00510745	0.00510745	Sox4	True	Sox4_extended_+/-	Sox4_extended_+/-_(749g)	Sox4_extended_+/-_(1002r)	3.96136	1	0.223976	54357
chrX:57188590-57189087	Htatsf1	0.166963	-0.218028	-0.0364025	0.0364025	Sox4	True	Sox4_extended_+/-	Sox4_extended_+/-_(749g)	Sox4_extended_+/-_(1002r)	1.215	1	0.202147	15573
chr15:34406990-34407613	Rpl30	0.0289291	-0.235905	-0.0068245	0.0068245	Sox4	True	Sox4_extended_+/-	Sox4_extended_+/-_(749g)	Sox4_extended_+/-_(1002r)	2.99627	1	0.380289	99603
chr11:69442450-69443990	Trp53	0.0242394	-0.0727309	-0.00176296	0.00176296	Sox4	True	Sox4_extended_+/-	Sox4_extended_+/-_(749g)	Sox4_extended_+/-_(1002r)	1.18866	1	0.118698	55222
chr13:34136087-34137913	Psmg4	0.0412564	-0.180086	-0.00742968	0.00742968	Sox4	True	Sox4_extended_+/-	Sox4_extended_+/-_(749g)	Sox4_extended_+/-_(1002r)	2.24161	1	0.171881	98124
chr3:88492270-88495995	Arhgef2	0.00893351	-0.0688637	-0.000615195	0.000615195	Sox4	True	Sox4_extended_+/-	Sox4_extended_+/-_(749g)	Sox4_extended_+/-_(1002r)	3.04922	1	0.215198	102176
chr5:122785787-122787060	Kdm2b	0.0334418	-0.26378	-0.00882127	0.00882127	Sox4	True	Sox4_extended_+/-	Sox4_extended_+/-_(749g)	Sox4_extended_+/-_(1002r)	2.40324	1	0.258185	101735
chr11:103144324-103145485	Dcakd	0.0357584	-0.234059	-0.0083696	0.0083696	Sox4	True	Sox4_extended_+/-	Sox4_extended_+/-_(749g)	Sox4_extended_+/-_(1002r)	2.67057	1	0.233863	96218
chr16:23269262-23275225	Rfc4	0.0572387	-0.0715394	-0.00409482	0.00409482	Sox4	True	Sox4_extended_+/-	Sox4_extended_+/-_(749g)	Sox4_extended_+/-_(1002r)	2.33455	1	0.0815173	41887
chr19:7566689-7567308	2700081O15Rik	0.0456153	-0.227676	-0.0103855	0.0103855	Sox4	True	Sox4_extended_+/-	Sox4_extended_+/-_(749g)	Sox4_extended_+/-_(1002r)	4.71409	1	0.326415	48006
chr10:36936853-36937408	Hdac2	0.0242929	-0.134608	-0.00327003	0.00327003	Sox4	True	Sox4_extended_+/-	Sox4_extended_+/-_(749g)	Sox4_extended_+/-_(1002r)	8.14595	1	0.494343	20576
chr14:56558049-56558455	Cenpj	0.0502905	-0.0768299	-0.00386381	0.00386381	Sox4	True	Sox4_extended_+/-	Sox4_extended_+/-_(749g)	Sox4_extended_+/-_(1002r)	1.73276	1	0.0829438	99139
chr17:31540124-31542445	Wdr4	0.0170604	-0.0568855	-0.00097049	0.00097049	Sox4	True	Sox4_extended_+/-	Sox4_extended_+/-_(749g)	Sox4_extended_+/-_(1002r)	1.70034	1	0.0501999	122082
chr10:80199337-80200043	Apc2	0.0128029	-0.210651	-0.00269694	0.00269694	Sox4	True	Sox4_extended_+/-	Sox4_extended_+/-_(749g)	Sox4_extended_+/-_(1002r)	3.19388	1	0.303419	91803
chr18:65689640-65691871	Zfp532	0.0265504	-0.0532221	-0.00141307	0.00141307	Sox4	True	Sox4_extended_+/-	Sox4_extended_+/-_(749g)	Sox4_extended_+/-_(1002r)	1.95112	1	0.224901	121899
chr4:43396976-43399589	Rusc2	0.0506792	-0.300709	-0.0152397	0.0152397	Sox4	True	Sox4_extended_+/-	Sox4_extended_+/-_(749g)	Sox4_extended_+/-_(1002r)	2.06418	1	0.284786	80731
chr4:154198291-154199420	Wrap73	0.0506429	-0.111347	-0.00563892	0.00563892	Sox4	True	Sox4_extended_+/-	Sox4_extended_+/-_(749g)	Sox4_extended_+/-_(1002r)	1.4939	1	0.102758	26219
chr5:30824200-30826051	Dpysl5	0.0186133	-0.575486	-0.0107117	0.0107117	Sox4	True	Sox4_extended_+/-	Sox4_extended_+/-_(749g)	Sox4_extended_+/-_(1002r)	4.94054	1	0.502187	49239
chr12:113031168-113033417	Mta1	0.0495535	-0.133885	-0.00663446	0.00663446	Sox4	True	Sox4_extended_+/-	Sox4_extended_+/-_(749g)	Sox4_extended_+/-_(1002r)	1.82566	1	0.144251	29014
chr1:55160702-55162301	Sf3b1	0.0227137	-0.0716583	-0.00162762	0.00162762	Sox4	True	Sox4_extended_+/-	Sox4_extended_+/-_(749g)	Sox4_extended_+/-_(1002r)	2.01381	1	0.187705	79612
chr13:98200931-98201598	Btf3	0.0279189	-0.386701	-0.0107963	0.0107963	Sox4	True	Sox4_extended_+/-	Sox4_extended_+/-_(749g)	Sox4_extended_+/-_(1002r)	8.40642	1	0.464773	18979
chr4:136548136-136549411	Kdm1a	0.0559998	-0.305415	-0.0171031	0.0171031	Sox4	True	Sox4_extended_+/-	Sox4_extended_+/-_(749g)	Sox4_extended_+/-_(1002r)	6.82022	1	0.442862	19011
chr10:75555500-75557223	Snrpd3	0.105969	-0.301878	-0.0319896	0.0319896	Sox4	True	Sox4_extended_+/-	Sox4_extended_+/-_(749g)	Sox4_extended_+/-_(1002r)	2.96647	1	0.329839	15711
chr17:15776219-15776829	Rgmb	0.0208625	-0.175039	-0.00365175	0.00365175	Sox4	True	Sox4_extended_+/-	Sox4_extended_+/-_(749g)	Sox4_extended_+/-_(1002r)	2.65086	1	0.390004	103730
chrX:135800048-135801642	Gprasp2	0.0283072	-0.174818	-0.0049486	0.0049486	Sox4	True	Sox4_extended_+/-	Sox4_extended_+/-_(749g)	Sox4_extended_+/-_(1002r)	1.62137	1	0.150824	104469
chr12:70850701-70852171	Actr10	0.0659266	-0.271813	-0.0179197	0.0179197	Sox4	True	Sox4_extended_+/-	Sox4_extended_+/-_(749g)	Sox4_extended_+/-_(1002r)	1.18443	1	0.225294	66719
chr6:86248499-86253172	Add2	0.00767179	-0.365688	-0.00280548	0.00280548	Sox4	True	Sox4_extended_+/-	Sox4_extended_+/-_(749g)	Sox4_extended_+/-_(1002r)	1.8632	1	0.358021	99623
chr10:24227980-24229374	Stx7	0.0171762	-0.179422	-0.00308178	0.00308178	Sox4	True	Sox4_extended_+/-	Sox4_extended_+/-_(749g)	Sox4_extended_+/-_(1002r)	1.53693	1	0.305645	124636
chr16:4138396-4139684	Crebbp	0.0162741	-0.0582091	-0.0009473	0.0009473	Sox4	True	Sox4_extended_+/-	Sox4_extended_+/-_(749g)	Sox4_extended_+/-_(1002r)	1.66707	1	0.140254	119528
chr7:141486193-141486588	Rplp2	0.0251868	-0.311591	-0.00784799	0.00784799	Sox4	True	Sox4_extended_+/-	Sox4_extended_+/-_(749g)	Sox4_extended_+/-_(1002r)	2.41903	1	0.386263	67393
chr14:47334747-47335774	Mapk1ip1l	0.0203538	-0.0840868	-0.00171149	0.00171149	Sox4	True	Sox4_extended_+/-	Sox4_extended_+/-_(749g)	Sox4_extended_+/-_(1002r)	2.11723	1	0.169693	90445
chr12:102622151-102623004	Gon7	0.0549551	-0.354571	-0.0194855	0.0194855	Sox4	True	Sox4_extended_+/-	Sox4_extended_+/-_(749g)	Sox4_extended_+/-_(1002r)	1.83057	1	0.311479	73042
chr1:64604775-64605305	Creb1	0.0148251	-0.0820474	-0.00121636	0.00121636	Sox4	True	Sox4_extended_+/-	Sox4_extended_+/-_(749g)	Sox4_extended_+/-_(1002r)	3.18204	1	0.150291	35239
chr5:134231262-134239962	Gtf2ird1	0.0656552	-0.105376	-0.00691849	0.00691849	Sox4	True	Sox4_extended_+/-	Sox4_extended_+/-_(749g)	Sox4_extended_+/-_(1002r)	1.53749	1	0.143596	48432
chr11:31712579-31715426	Bod1	0.0686851	-0.324777	-0.0223074	0.0223074	Sox4	True	Sox4_extended_+/-	Sox4_extended_+/-_(749g)	Sox4_extended_+/-_(1002r)	1.2061	1	0.308769	32362
chr14:67134632-67136872	Bnip3l	0.039173	-0.113756	-0.00445619	0.00445619	Sox4	True	Sox4_extended_+/-	Sox4_extended_+/-_(749g)	Sox4_extended_+/-_(1002r)	2.49525	1	0.215114	77836
chr4:135949275-135950465	Srsf10	0.0528796	-0.0781853	-0.00413441	0.00413441	Sox4	True	Sox4_extended_+/-	Sox4_extended_+/-_(749g)	Sox4_extended_+/-_(1002r)	1.87278	1	0.130601	75136
chr18:12792670-12793711	Ttc39c	0.0364025	-0.0661258	-0.00240714	0.00240714	Sox4	True	Sox4_extended_+/-	Sox4_extended_+/-_(749g)	Sox4_extended_+/-_(1002r)	1.25825	1	0.0568259	113159
chr12:86644147-86648600	Vash1	0.0260361	-0.0604564	-0.00157405	0.00157405	Sox4	True	Sox4_extended_+/-	Sox4_extended_+/-_(749g)	Sox4_extended_+/-_(1002r)	1.98085	1	0.0712999	72093
chr3:84251661-84254570	Trim2	0.0106457	-0.253817	-0.00270205	0.00270205	Sox4	True	Sox4_extended_+/-	Sox4_extended_+/-_(749g)	Sox4_extended_+/-_(1002r)	4.31568	1	0.305089	78506
chr17:6179501-6181183	Tulp4	0.0279897	-0.217807	-0.00609635	0.00609635	Sox4	True	Sox4_extended_+/-	Sox4_extended_+/-_(749g)	Sox4_extended_+/-_(1002r)	4.73952	1	0.339181	63461
chr8:104367296-104370953	Dync1li2	0.0297261	-0.0686198	-0.0020398	0.0020398	Sox4	True	Sox4_extended_+/-	Sox4_extended_+/-_(749g)	Sox4_extended_+/-_(1002r)	1.50198	1	0.0912659	63159
chr4:141505913-141507582	Zbtb17	0.0327992	-0.076737	-0.00251691	0.00251691	Sox4	True	Sox4_extended_+/-	Sox4_extended_+/-_(749g)	Sox4_extended_+/-_(1002r)	1.56357	1	0.10818	115195
chr3:88492270-88495995	Mex3a	0.0158306	-0.331091	-0.00524138	0.00524138	Sox4	True	Sox4_extended_+/-	Sox4_extended_+/-_(749g)	Sox4_extended_+/-_(1002r)	9.00597	1	0.530947	32942
chr17:80119365-80120874	Srsf7	0.151903	-0.249259	-0.0378631	0.0378631	Sox4	True	Sox4_extended_+/-	Sox4_extended_+/-_(749g)	Sox4_extended_+/-_(1002r)	7.83418	1	0.295038	2442
chr12:81668012-81669004	Med6	0.0572727	-0.133447	-0.0076429	0.0076429	Sox4	True	Sox4_extended_+/-	Sox4_extended_+/-_(749g)	Sox4_extended_+/-_(1002r)	1.79902	1	0.110527	70396
chr4:136680648-136682975	Ephb2	0.00399016	-0.196863	-0.000785513	0.000785513	Sox4	True	Sox4_extended_+/-	Sox4_extended_+/-_(749g)	Sox4_extended_+/-_(1002r)	2.52162	1	0.248904	73183
chr9:20693481-20695438	Zfp846	0.0244938	-0.0500725	-0.00122647	0.00122647	Sox4	True	Sox4_extended_+/-	Sox4_extended_+/-_(749g)	Sox4_extended_+/-_(1002r)	2.48759	1	0.215363	94671
chr5:123806172-123808042	Rsrc2	0.0569287	-0.142865	-0.00813312	0.00813312	Sox4	True	Sox4_extended_+/-	Sox4_extended_+/-_(749g)	Sox4_extended_+/-_(1002r)	2.5986	1	0.202723	27559
chr12:75423712-75425342	Ppp2r5e	0.0273805	-0.0735446	-0.00201369	0.00201369	Sox4	True	Sox4_extended_+/-	Sox4_extended_+/-_(749g)	Sox4_extended_+/-_(1002r)	1.56178	1	0.0986393	107733
chr2:170468977-170471080	Pfdn4	0.0823141	-0.38794	-0.0319329	0.0319329	Sox4	True	Sox4_extended_+/-	Sox4_extended_+/-_(749g)	Sox4_extended_+/-_(1002r)	2.25731	1	0.416314	48884
chr19:8709338-8715438	Ttc9c	0.0289418	-0.0730089	-0.00211301	0.00211301	Sox4	True	Sox4_extended_+/-	Sox4_extended_+/-_(749g)	Sox4_extended_+/-_(1002r)	1.70571	1	0.0851506	117324
chr2:74703832-74706087	Lnpk	0.00800213	-0.113034	-0.000904516	0.000904516	Sox4	True	Sox4_extended_+/-	Sox4_extended_+/-_(749g)	Sox4_extended_+/-_(1002r)	1.9473	1	0.271431	118631
chr12:8892922-8894299	Pum2	0.0404476	-0.0657068	-0.00265768	0.00265768	Sox4	True	Sox4_extended_+/-	Sox4_extended_+/-_(749g)	Sox4_extended_+/-_(1002r)	1.36666	1	0.125477	53260
chr5:38125676-38126159	Tmem128	0.0353557	-0.151773	-0.00536604	0.00536604	Sox4	True	Sox4_extended_+/-	Sox4_extended_+/-_(749g)	Sox4_extended_+/-_(1002r)	1.27972	1	0.166843	119049
chr2:93142146-93143336	Trp53i11	0.0237754	-0.461386	-0.0109696	0.0109696	Sox4	True	Sox4_extended_+/-	Sox4_extended_+/-_(749g)	Sox4_extended_+/-_(1002r)	11.5385	1	0.480478	24006
chr2:181795106-181796585	Prpf6	0.0296921	-0.127817	-0.00379516	0.00379516	Sox4	True	Sox4_extended_+/-	Sox4_extended_+/-_(749g)	Sox4_extended_+/-_(1002r)	2.10734	1	0.130576	81597
chr2:157416821-157419327	Nnat	0.103886	-0.548183	-0.0569488	0.0569488	Sox4	True	Sox4_extended_+/-	Sox4_extended_+/-_(749g)	Sox4_extended_+/-_(1002r)	9.20624	1	0.550071	6046
chr15:76459716-76466604	Bop1	0.0282501	-0.0567781	-0.00160399	0.00160399	Sox4	True	Sox4_extended_+/-	Sox4_extended_+/-_(749g)	Sox4_extended_+/-_(1002r)	1.42881	1	0.070341	58617
chr2:168104467-168105433	Ptpn1	0.0250751	-0.129111	-0.00323748	0.00323748	Sox4	True	Sox4_extended_+/-	Sox4_extended_+/-_(749g)	Sox4_extended_+/-_(1002r)	2.0326	1	0.145249	91678
chr14:25579215-25580909	Zmiz1	0.0104489	-0.134414	-0.00140448	0.00140448	Sox4	True	Sox4_extended_+/-	Sox4_extended_+/-_(749g)	Sox4_extended_+/-_(1002r)	3.42787	1	0.303193	90571
chr7:101833381-101838986	Anapc15	0.0677164	-0.17464	-0.011826	0.011826	Sox4	True	Sox4_extended_+/-	Sox4_extended_+/-_(749g)	Sox4_extended_+/-_(1002r)	2.71808	1	0.219291	17828
chr14:20757161-20758131	Chchd1	0.0153153	-0.31929	-0.00489001	0.00489001	Sox4	True	Sox4_extended_+/-	Sox4_extended_+/-_(749g)	Sox4_extended_+/-_(1002r)	4.04233	1	0.403097	57655
chr9:44492688-44495842	Ddx6	0.0312186	-0.105914	-0.00330648	0.00330648	Sox4	True	Sox4_extended_+/-	Sox4_extended_+/-_(749g)	Sox4_extended_+/-_(1002r)	3.15372	1	0.164675	47199
chr6:51569079-51569352	Cbx3	0.00163122	-0.223474	-0.000364535	0.000364535	Sox4	True	Sox4_extended_+/-	Sox4_extended_+/-_(749g)	Sox4_extended_+/-_(1002r)	11.5469	1	0.525366	26505
chr7:44853642-44855520	Prmt1	0.110282	-0.558519	-0.0615945	0.0615945	Sox4	True	Sox4_extended_+/-	Sox4_extended_+/-_(749g)	Sox4_extended_+/-_(1002r)	8.67834	1	0.529548	6320
chr2:91064202-91066361	Celf1	0.0743272	-0.193589	-0.014389	0.014389	Sox4	True	Sox4_extended_+/-	Sox4_extended_+/-_(749g)	Sox4_extended_+/-_(1002r)	3.15176	1	0.257782	32715
chr1:134419571-134420614	Kdm5b	0.0110826	-0.279878	-0.00310176	0.00310176	Sox4	True	Sox4_extended_+/-	Sox4_extended_+/-_(749g)	Sox4_extended_+/-_(1002r)	8.73067	1	0.423186	36588
chr17:31540124-31542445	U2af1	0.0553103	-0.178375	-0.00986598	0.00986598	Sox4	True	Sox4_extended_+/-	Sox4_extended_+/-_(749g)	Sox4_extended_+/-_(1002r)	3.05178	1	0.27693	62904
chr11:16403077-16404045	Sec61g	0.201118	-0.455541	-0.0916174	0.0916174	Sox4	True	Sox4_extended_+/-	Sox4_extended_+/-_(749g)	Sox4_extended_+/-_(1002r)	1.96629	1	0.399841	6899
chr13:98492413-98493192	Gm10320	0.135033	-0.306855	-0.0414357	0.0414357	Sox4	True	Sox4_extended_+/-	Sox4_extended_+/-_(749g)	Sox4_extended_+/-_(1002r)	1.71967	1	0.264224	10937
chr4:13889665-13891116	Runx1t1	0.0139615	-0.294009	-0.00410479	0.00410479	Sox4	True	Sox4_extended_+/-	Sox4_extended_+/-_(749g)	Sox4_extended_+/-_(1002r)	3.38802	1	0.461452	74259
chr7:38187534-38198574	Pop4	0.127879	-0.246745	-0.0315535	0.0315535	Sox4	True	Sox4_extended_+/-	Sox4_extended_+/-_(749g)	Sox4_extended_+/-_(1002r)	1.81593	1	0.235911	10654
chr4:45964658-45968816	Tstd2	0.0386805	-0.05133	-0.00198547	0.00198547	Sox4	True	Sox4_extended_+/-	Sox4_extended_+/-_(749g)	Sox4_extended_+/-_(1002r)	1.32512	1	0.0909135	60111
chr12:100073042-100073645	Calm1	0.0312063	-0.404908	-0.0126357	0.0126357	Sox4	True	Sox4_extended_+/-	Sox4_extended_+/-_(749g)	Sox4_extended_+/-_(1002r)	2.55292	1	0.0928845	69323
chr14:54630008-54632624	Acin1	0.0207058	-0.138546	-0.00286871	0.00286871	Sox4	True	Sox4_extended_+/-	Sox4_extended_+/-_(749g)	Sox4_extended_+/-_(1002r)	2.62945	1	0.283157	19202
chr19:9069774-9072218	Eef1g	0.0213916	-0.211206	-0.00451802	0.00451802	Sox4	True	Sox4_extended_+/-	Sox4_extended_+/-_(749g)	Sox4_extended_+/-_(1002r)	2.85907	1	0.366101	38451
chr4:59878360-59881199	Inip	0.0158887	-0.0529917	-0.000841966	0.000841966	Sox4	True	Sox4_extended_+/-	Sox4_extended_+/-_(749g)	Sox4_extended_+/-_(1002r)	2.85428	1	0.156932	53335
chr2:38953100-38954140	Rpl35	0.0704682	-0.460248	-0.0324328	0.0324328	Sox4	True	Sox4_extended_+/-	Sox4_extended_+/-_(749g)	Sox4_extended_+/-_(1002r)	7.98867	1	0.534906	12620
chr1:163309622-163315537	Gorab	0.072787	-0.103375	-0.00752434	0.00752434	Sox4	True	Sox4_extended_+/-	Sox4_extended_+/-_(749g)	Sox4_extended_+/-_(1002r)	1.33431	1	0.0965545	40672
chr18:56874531-56876140	Lmnb1	0.0246681	-0.174354	-0.00430098	0.00430098	Sox4	True	Sox4_extended_+/-	Sox4_extended_+/-_(749g)	Sox4_extended_+/-_(1002r)	2.26681	1	0.214608	111761
chr5:138775890-138777150	A430033K04Rik	0.0454908	-0.0908554	-0.00413308	0.00413308	Sox4	True	Sox4_extended_+/-	Sox4_extended_+/-_(749g)	Sox4_extended_+/-_(1002r)	1.46671	1	0.070929	55542
chr6:72969634-72970254	Tmsb10	0.0569037	-0.611375	-0.0347895	0.0347895	Sox4	True	Sox4_extended_+/-	Sox4_extended_+/-_(749g)	Sox4_extended_+/-_(1002r)	4.93451	1	0.60914	4372
chr19:15873225-15873767	Cep78	0.0109268	-0.074946	-0.000818923	0.000818923	Sox4	True	Sox4_extended_+/-	Sox4_extended_+/-_(749g)	Sox4_extended_+/-_(1002r)	1.85916	1	0.0786284	118744
chr3:122460516-122463612	Fnbp1l	0.00471572	-0.110075	-0.000519084	0.000519084	Sox4	True	Sox4_extended_+/-	Sox4_extended_+/-_(749g)	Sox4_extended_+/-_(1002r)	9.51003	1	0.561236	26669
chr7:30607781-30608974	Arhgap33	0.00707249	-0.150168	-0.00106206	0.00106206	Sox4	True	Sox4_extended_+/-	Sox4_extended_+/-_(749g)	Sox4_extended_+/-_(1002r)	3.05782	1	0.317225	103023
chr14:50968430-50971466	Apex1	0.00778956	-0.0899925	-0.000701002	0.000701002	Sox4	True	Sox4_extended_+/-	Sox4_extended_+/-_(749g)	Sox4_extended_+/-_(1002r)	1.8729	1	0.262773	123728
chr7:118119139-118120420	Rps15a	0.0607436	-0.289153	-0.0175642	0.0175642	Sox4	True	Sox4_extended_+/-	Sox4_extended_+/-_(749g)	Sox4_extended_+/-_(1002r)	9.82783	1	0.454592	15803
chr12:75358757-75361017	Ppp2r5e	0.0229318	-0.0716162	-0.00164229	0.00164229	Sox4	True	Sox4_extended_+/-	Sox4_extended_+/-_(749g)	Sox4_extended_+/-_(1002r)	1.56178	1	0.0986393	77307
chr4:72233534-72234392	Tle1	0.087238	-0.126518	-0.0110372	0.0110372	Sox4	True	Sox4_extended_+/-	Sox4_extended_+/-_(749g)	Sox4_extended_+/-_(1002r)	1.21045	1	0.129191	45020
chr15:96547302-96548918	Slc38a2	0.0517675	-0.0700372	-0.00362565	0.00362565	Sox4	True	Sox4_extended_+/-	Sox4_extended_+/-_(749g)	Sox4_extended_+/-_(1002r)	1.76292	1	0.117268	68726
chr10:81221380-81222498	Eef2	0.034759	-0.209602	-0.00728555	0.00728555	Sox4	True	Sox4_extended_+/-	Sox4_extended_+/-_(749g)	Sox4_extended_+/-_(1002r)	2.0432	1	0.32572	106774
chr9:110835677-110836952	Ccdc12	0.0117544	-0.127164	-0.00149473	0.00149473	Sox4	True	Sox4_extended_+/-	Sox4_extended_+/-_(749g)	Sox4_extended_+/-_(1002r)	2.41945	1	0.169626	107780
chr6:97338789-97340825	Uba3	0.0485756	-0.10753	-0.00522333	0.00522333	Sox4	True	Sox4_extended_+/-	Sox4_extended_+/-_(749g)	Sox4_extended_+/-_(1002r)	3.56652	1	0.15462	62776
chr17:35025994-35026333	Ehmt2	0.0378457	-0.139246	-0.00526984	0.00526984	Sox4	True	Sox4_extended_+/-	Sox4_extended_+/-_(749g)	Sox4_extended_+/-_(1002r)	1.51585	1	0.128821	37788
chr5:143046603-143051039	Actb	0.0193146	-0.446864	-0.00863099	0.00863099	Sox4	True	Sox4_extended_+/-	Sox4_extended_+/-_(749g)	Sox4_extended_+/-_(1002r)	14.032	1	0.653531	12315
chr2:160770148-160772026	Plcg1	0.0120495	-0.0785095	-0.000946002	0.000946002	Sox4	True	Sox4_extended_+/-	Sox4_extended_+/-_(749g)	Sox4_extended_+/-_(1002r)	2.59079	1	0.100081	103574
chr16:64873275-64874428	Cggbp1	0.192101	-0.178328	-0.034257	0.034257	Sox4	True	Sox4_extended_+/-	Sox4_extended_+/-_(749g)	Sox4_extended_+/-_(1002r)	1.36653	1	0.166959	4884
chr11:52281644-52284807	Skp1a	0.0861939	-0.332537	-0.0286627	0.0286627	Sox4	True	Sox4_extended_+/-	Sox4_extended_+/-_(749g)	Sox4_extended_+/-_(1002r)	4.38926	1	0.409494	17196
chr8:105750133-105751953	Cenpt	0.0476739	-0.12971	-0.00618381	0.00618381	Sox4	True	Sox4_extended_+/-	Sox4_extended_+/-_(749g)	Sox4_extended_+/-_(1002r)	1.51593	1	0.0964829	54578
chr13:108300243-108302372	Ercc8	0.0334836	-0.0666971	-0.00223326	0.00223326	Sox4	True	Sox4_extended_+/-	Sox4_extended_+/-_(749g)	Sox4_extended_+/-_(1002r)	1.49476	1	0.0622808	54518
chr11:73201271-73202018	Tax1bp3	0.100105	-0.25239	-0.0252655	0.0252655	Sox4	True	Sox4_extended_+/-	Sox4_extended_+/-_(749g)	Sox4_extended_+/-_(1002r)	4.03544	1	0.362081	14764
chr17:84936063-84936840	Ppm1b	0.0270822	-0.0769153	-0.00208304	0.00208304	Sox4	True	Sox4_extended_+/-	Sox4_extended_+/-_(749g)	Sox4_extended_+/-_(1002r)	1.38045	1	0.104612	62121
chr6:100700586-100701305	Ppp4r2	0.0587105	-0.142414	-0.00836117	0.00836117	Sox4	True	Sox4_extended_+/-	Sox4_extended_+/-_(749g)	Sox4_extended_+/-_(1002r)	2.90026	1	0.194712	60087
chr18:31952746-31955609	Iws1	0.0492739	-0.0706785	-0.00348261	0.00348261	Sox4	True	Sox4_extended_+/-	Sox4_extended_+/-_(749g)	Sox4_extended_+/-_(1002r)	2.08392	1	0.0929546	83849
chr11:70065868-70067604	Eif5a	0.0202099	-0.147726	-0.00298552	0.00298552	Sox4	True	Sox4_extended_+/-	Sox4_extended_+/-_(749g)	Sox4_extended_+/-_(1002r)	1.70168	1	0.311376	93466
chr17:35070576-35071308	Lsm2	0.0316473	-0.118737	-0.00375771	0.00375771	Sox4	True	Sox4_extended_+/-	Sox4_extended_+/-_(749g)	Sox4_extended_+/-_(1002r)	3.17249	1	0.151967	42860
chr19:29351156-29351611	Plgrkt	0.0101021	-0.070134	-0.0007085	0.0007085	Sox4	True	Sox4_extended_+/-	Sox4_extended_+/-_(749g)	Sox4_extended_+/-_(1002r)	1.75041	1	0.11568	67104
chr17:35070576-35071308	Gpank1	0.0134087	-0.120874	-0.00162076	0.00162076	Sox4	True	Sox4_extended_+/-	Sox4_extended_+/-_(749g)	Sox4_extended_+/-_(1002r)	3.76144	1	0.136773	58034
chr11:116943535-116944990	Srsf2	0.00959934	-0.0547615	-0.000525675	0.000525675	Sox4	True	Sox4_extended_+/-	Sox4_extended_+/-_(749g)	Sox4_extended_+/-_(1002r)	4.24809	1	0.198884	59549
chr17:35812749-35815180	Tubb5	0.00873315	-0.449406	-0.00392473	0.00392473	Sox4	True	Sox4_extended_+/-	Sox4_extended_+/-_(749g)	Sox4_extended_+/-_(1002r)	10.8753	1	0.663234	8388
chr18:79020233-79021088	Setbp1	0.00745052	-0.107401	-0.000800189	0.000800189	Sox4	True	Sox4_extended_+/-	Sox4_extended_+/-_(749g)	Sox4_extended_+/-_(1002r)	2.22154	1	0.250875	87024
chr7:116202096-116202743	Rps13	0.0414276	-0.296003	-0.0122627	0.0122627	Sox4	True	Sox4_extended_+/-	Sox4_extended_+/-_(749g)	Sox4_extended_+/-_(1002r)	3.93578	1	0.357192	48336
chr11:116493745-116495420	Ubald2	0.0208759	-0.07768	-0.00162164	0.00162164	Sox4	True	Sox4_extended_+/-	Sox4_extended_+/-_(749g)	Sox4_extended_+/-_(1002r)	5.12506	1	0.333063	57119
chr2:127503497-127510083	Mrps5	0.0242419	-0.189613	-0.00459657	0.00459657	Sox4	True	Sox4_extended_+/-	Sox4_extended_+/-_(749g)	Sox4_extended_+/-_(1002r)	2.64757	1	0.248687	49025
chr18:56723822-56725024	Lmnb1	0.0318219	-0.155449	-0.00494668	0.00494668	Sox4	True	Sox4_extended_+/-	Sox4_extended_+/-_(749g)	Sox4_extended_+/-_(1002r)	2.26681	1	0.214608	69538
chr13:3708503-3709901	Gdi2	0.139844	-0.101608	-0.0142093	0.0142093	Sox4	True	Sox4_extended_+/-	Sox4_extended_+/-_(749g)	Sox4_extended_+/-_(1002r)	1.43594	1	0.116706	21887
chr8:45758755-45759250	Sorbs2	0.0204494	-0.126443	-0.00258568	0.00258568	Sox4	True	Sox4_extended_+/-	Sox4_extended_+/-_(749g)	Sox4_extended_+/-_(1002r)	1.79155	1	0.207463	89599
chr7:25244300-25252304	Pafah1b3	0.0958392	-0.605981	-0.0580767	0.0580767	Sox4	True	Sox4_extended_+/-	Sox4_extended_+/-_(749g)	Sox4_extended_+/-_(1002r)	2.17155	1	0.538615	5253
chr5:38531187-38535381	Zfp518b	0.0559268	-0.123473	-0.00690544	0.00690544	Sox4	True	Sox4_extended_+/-	Sox4_extended_+/-_(749g)	Sox4_extended_+/-_(1002r)	2.41402	1	0.163462	34172
chr9:70111548-70112809	Gtf2a2	0.00647462	-0.190542	-0.00123369	0.00123369	Sox4	True	Sox4_extended_+/-	Sox4_extended_+/-_(749g)	Sox4_extended_+/-_(1002r)	2.31541	1	0.283503	111376
chr7:80862500-80865526	Zscan2	0.0361354	-0.181044	-0.00654209	0.00654209	Sox4	True	Sox4_extended_+/-	Sox4_extended_+/-_(749g)	Sox4_extended_+/-_(1002r)	3.02449	1	0.207376	21850
chr15:59491234-59492224	Nsmce2	0.0163848	-0.129256	-0.00211783	0.00211783	Sox4	True	Sox4_extended_+/-	Sox4_extended_+/-_(749g)	Sox4_extended_+/-_(1002r)	2.80504	1	0.140738	100670
chr9:110205280-110207056	Smarcc1	0.0497177	-0.144759	-0.00719709	0.00719709	Sox4	True	Sox4_extended_+/-	Sox4_extended_+/-_(749g)	Sox4_extended_+/-_(1002r)	1.80568	1	0.293779	30813
chr15:103250155-103251022	Hnrnpa1	0.0380219	-0.368306	-0.0140037	0.0140037	Sox4	True	Sox4_extended_+/-	Sox4_extended_+/-_(749g)	Sox4_extended_+/-_(1002r)	19.5954	1	0.608208	1336
chr8:111715432-111719317	Znrf1	0.0143369	-0.205608	-0.00294778	0.00294778	Sox4	True	Sox4_extended_+/-	Sox4_extended_+/-_(749g)	Sox4_extended_+/-_(1002r)	1.67081	1	0.294258	120122
chr8:93916060-93923017	Nudt21	0.0152581	-0.160569	-0.00244998	0.00244998	Sox4	True	Sox4_extended_+/-	Sox4_extended_+/-_(749g)	Sox4_extended_+/-_(1002r)	3.41128	1	0.281221	65866
chr10:79801427-79805044	Palm	0.0200925	-0.211923	-0.00425805	0.00425805	Sox4	True	Sox4_extended_+/-	Sox4_extended_+/-_(749g)	Sox4_extended_+/-_(1002r)	1.56577	1	0.343462	81760
chr7:90084635-90086321	Picalm	0.0441758	-0.0510852	-0.00225673	0.00225673	Sox4	True	Sox4_extended_+/-	Sox4_extended_+/-_(749g)	Sox4_extended_+/-_(1002r)	1.31501	1	0.08354	75862
chr2:27334316-27335832	Vav2	0.00276192	-0.0966617	-0.000266972	0.000266972	Sox4	True	Sox4_extended_+/-	Sox4_extended_+/-_(749g)	Sox4_extended_+/-_(1002r)	2.38339	1	0.12335	63258
chr11:84660290-84662453	Lhx1	0.00270318	-0.315776	-0.000853599	0.000853599	Sox4	True	Sox4_extended_+/-	Sox4_extended_+/-_(749g)	Sox4_extended_+/-_(1002r)	1.65445	1	0.385469	132978
chr2:147177445-147195815	Xrn2	0.0519301	-0.137648	-0.00714808	0.00714808	Sox4	True	Sox4_extended_+/-	Sox4_extended_+/-_(749g)	Sox4_extended_+/-_(1002r)	5.3159	1	0.235988	8093
chr11:69442450-69443990	Kdm6b	0.038801	-0.20498	-0.00795342	0.00795342	Sox4	True	Sox4_extended_+/-	Sox4_extended_+/-_(749g)	Sox4_extended_+/-_(1002r)	4.48948	1	0.342218	14167
chr12:100281377-100283671	Calm1	0.0365589	-0.26448	-0.0096691	0.0096691	Sox4	True	Sox4_extended_+/-	Sox4_extended_+/-_(749g)	Sox4_extended_+/-_(1002r)	2.55292	1	0.0928845	44021
chr12:80523759-80528992	Erh	0.0751951	-0.409328	-0.0307794	0.0307794	Sox4	True	Sox4_extended_+/-	Sox4_extended_+/-_(749g)	Sox4_extended_+/-_(1002r)	6.96573	1	0.449142	7179
chr4:118510603-118511624	Ebna1bp2	0.0252906	-0.0613262	-0.00155098	0.00155098	Sox4	True	Sox4_extended_+/-	Sox4_extended_+/-_(749g)	Sox4_extended_+/-_(1002r)	1.19516	1	0.0772948	77026
chr11:77497143-77499870	Ssh2	0.040756	-0.214591	-0.00874589	0.00874589	Sox4	True	Sox4_extended_+/-	Sox4_extended_+/-_(749g)	Sox4_extended_+/-_(1002r)	1.7657	1	0.234994	89347
chr17:45476624-45477398	Cdc5l	0.0243173	-0.117055	-0.00284646	0.00284646	Sox4	True	Sox4_extended_+/-	Sox4_extended_+/-_(749g)	Sox4_extended_+/-_(1002r)	2.11489	1	0.167798	65056
chr9:110037753-110040671	Cdc25a	0.0408325	-0.0671471	-0.00274178	0.00274178	Sox4	True	Sox4_extended_+/-	Sox4_extended_+/-_(749g)	Sox4_extended_+/-_(1002r)	1.23156	1	0.0996132	55772
chr9:120359857-120361887	Eif1b	0.0231116	-0.194326	-0.00449118	0.00449118	Sox4	True	Sox4_extended_+/-	Sox4_extended_+/-_(749g)	Sox4_extended_+/-_(1002r)	2.6639	1	0.239873	62000
chr11:97063003-97064315	Npepps	0.0412888	-0.105791	-0.00436799	0.00436799	Sox4	True	Sox4_extended_+/-	Sox4_extended_+/-_(749g)	Sox4_extended_+/-_(1002r)	1.47531	1	0.163688	59644
chr1:55210131-55212259	Mob4	0.00849782	-0.152878	-0.00129913	0.00129913	Sox4	True	Sox4_extended_+/-	Sox4_extended_+/-_(749g)	Sox4_extended_+/-_(1002r)	1.69445	1	0.248143	117837
chr16:94691975-94694651	Dyrk1a	0.0416671	-0.139459	-0.00581086	0.00581086	Sox4	True	Sox4_extended_+/-	Sox4_extended_+/-_(749g)	Sox4_extended_+/-_(1002r)	1.54314	1	0.159102	92039
chr2:38992263-38993219	Rpl35	0.0180965	-0.235678	-0.00426495	0.00426495	Sox4	True	Sox4_extended_+/-	Sox4_extended_+/-_(749g)	Sox4_extended_+/-_(1002r)	7.98867	1	0.534906	32514
chr7:31082664-31087100	Gramd1a	0.105136	-0.258468	-0.0271743	0.0271743	Sox4	True	Sox4_extended_+/-	Sox4_extended_+/-_(749g)	Sox4_extended_+/-_(1002r)	2.20376	1	0.25979	44007
chr4:48605256-48606472	Msantd3	0.0392188	-0.144411	-0.00566364	0.00566364	Sox4	True	Sox4_extended_+/-	Sox4_extended_+/-_(749g)	Sox4_extended_+/-_(1002r)	2.42038	1	0.175368	79422
chr9:119976605-119985121	Rpsa	0.0761594	-0.222046	-0.0169109	0.0169109	Sox4	True	Sox4_extended_+/-	Sox4_extended_+/-_(749g)	Sox4_extended_+/-_(1002r)	2.0507	1	0.253671	66012
chr16:18805442-18806577	Hira	0.0608456	-0.0802479	-0.00488273	0.00488273	Sox4	True	Sox4_extended_+/-	Sox4_extended_+/-_(749g)	Sox4_extended_+/-_(1002r)	1.22277	1	0.0723726	37219
chr10:29334562-29335071	Soga3	0.06336	-0.362441	-0.0229643	0.0229643	Sox4	True	Sox4_extended_+/-	Sox4_extended_+/-_(749g)	Sox4_extended_+/-_(1002r)	1.95789	1	0.391346	76212
chr2:35010868-35011429	Psmd5	0.0532545	-0.133405	-0.00710443	0.00710443	Sox4	True	Sox4_extended_+/-	Sox4_extended_+/-_(749g)	Sox4_extended_+/-_(1002r)	1.83258	1	0.126766	67888
chr14:66499487-66501339	Stmn4	0.0245677	-0.514016	-0.0126282	0.0126282	Sox4	True	Sox4_extended_+/-	Sox4_extended_+/-_(749g)	Sox4_extended_+/-_(1002r)	1.61016	1	0.443725	32833
chr2:103695124-103696649	Caprin1	0.0197561	-0.183618	-0.00362756	0.00362756	Sox4	True	Sox4_extended_+/-	Sox4_extended_+/-_(749g)	Sox4_extended_+/-_(1002r)	3.43293	1	0.324427	85180
chr13:99391146-99392116	Map1b	0.00126951	-0.354132	-0.000449573	0.000449573	Sox4	True	Sox4_extended_+/-	Sox4_extended_+/-_(749g)	Sox4_extended_+/-_(1002r)	11.8184	1	0.612098	25766
chr1:53194474-53196207	Ormdl1	0.0803636	-0.0749982	-0.00602713	0.00602713	Sox4	True	Sox4_extended_+/-	Sox4_extended_+/-_(749g)	Sox4_extended_+/-_(1002r)	1.63223	1	0.0901685	28665
chr9:35399657-35401532	Fam118b	0.0174645	-0.0584535	-0.00102086	0.00102086	Sox4	True	Sox4_extended_+/-	Sox4_extended_+/-_(749g)	Sox4_extended_+/-_(1002r)	2.83806	1	0.116156	109389
chr9:44492688-44495842	Rps25	0.0623899	-0.418587	-0.0261156	0.0261156	Sox4	True	Sox4_extended_+/-	Sox4_extended_+/-_(749g)	Sox4_extended_+/-_(1002r)	6.30506	1	0.490233	15143
chr8:13616873-13619032	Cdc16	0.0498583	-0.105505	-0.0052603	0.0052603	Sox4	True	Sox4_extended_+/-	Sox4_extended_+/-_(749g)	Sox4_extended_+/-_(1002r)	2.68209	1	0.126	56848
chr8:126565148-126568067	Irf2bp2	0.022242	-0.155159	-0.00345104	0.00345104	Sox4	True	Sox4_extended_+/-	Sox4_extended_+/-_(749g)	Sox4_extended_+/-_(1002r)	1.25589	1	0.17349	88199
chr8:11450126-11454806	Ing1	0.0387926	-0.138464	-0.00537137	0.00537137	Sox4	True	Sox4_extended_+/-	Sox4_extended_+/-_(749g)	Sox4_extended_+/-_(1002r)	1.82273	1	0.174452	42025
chr13:58053279-58054397	Hnrnpa0	0.0124023	-0.25598	-0.00317475	0.00317475	Sox4	True	Sox4_extended_+/-	Sox4_extended_+/-_(749g)	Sox4_extended_+/-_(1002r)	9.37746	1	0.550604	29294
chr8:33625278-33626629	Ppp2cb	0.0723152	-0.162189	-0.0117288	0.0117288	Sox4	True	Sox4_extended_+/-	Sox4_extended_+/-_(749g)	Sox4_extended_+/-_(1002r)	1.22645	1	0.136391	97309
chr7:111023598-111024900	Eif4g2	0.0369932	-0.072697	-0.00268929	0.00268929	Sox4	True	Sox4_extended_+/-	Sox4_extended_+/-_(749g)	Sox4_extended_+/-_(1002r)	4.86733	1	0.279811	54057
chr9:37517057-37517897	Msantd2	0.013805	-0.142061	-0.00196115	0.00196115	Sox4	True	Sox4_extended_+/-	Sox4_extended_+/-_(749g)	Sox4_extended_+/-_(1002r)	1.6585	1	0.167588	108570
chr1:43358095-43358844	Nck2	0.0133175	-0.1293	-0.00172194	0.00172194	Sox4	True	Sox4_extended_+/-	Sox4_extended_+/-_(749g)	Sox4_extended_+/-_(1002r)	1.46552	1	0.147234	95476
chr10:80199337-80200043	Dazap1	0.00947988	-0.143367	-0.0013591	0.0013591	Sox4	True	Sox4_extended_+/-	Sox4_extended_+/-_(749g)	Sox4_extended_+/-_(1002r)	2.32312	1	0.265519	114463
chr7:19290594-19291830	Snrpd2	0.101525	-0.308166	-0.0312865	0.0312865	Sox4	True	Sox4_extended_+/-	Sox4_extended_+/-_(749g)	Sox4_extended_+/-_(1002r)	1.89542	1	0.273976	5545
chr6:86248499-86253172	Fam136a	0.0284387	-0.256472	-0.00729375	0.00729375	Sox4	True	Sox4_extended_+/-	Sox4_extended_+/-_(749g)	Sox4_extended_+/-_(1002r)	1.25772	1	0.242614	68295
chr13:98357433-98359904	Btf3	0.0192923	-0.240784	-0.00464527	0.00464527	Sox4	True	Sox4_extended_+/-	Sox4_extended_+/-_(749g)	Sox4_extended_+/-_(1002r)	8.40642	1	0.464773	36732
chr19:41705261-41707990	Frat2	0.00439421	-0.217805	-0.00095708	0.00095708	Sox4	True	Sox4_extended_+/-	Sox4_extended_+/-_(749g)	Sox4_extended_+/-_(1002r)	1.79064	1	0.2331	87839
chr2:25977913-25980155	Camsap1	0.0162104	-0.308639	-0.00500317	0.00500317	Sox4	True	Sox4_extended_+/-	Sox4_extended_+/-_(749g)	Sox4_extended_+/-_(1002r)	1.98396	1	0.294371	124029
chr8:31110525-31116015	Dusp26	0.0171246	-0.276606	-0.00473677	0.00473677	Sox4	True	Sox4_extended_+/-	Sox4_extended_+/-_(749g)	Sox4_extended_+/-_(1002r)	2.13625	1	0.0512414	94928
chr9:119275731-119276922	Acvr2b	0.0121891	-0.127073	-0.00154891	0.00154891	Sox4	True	Sox4_extended_+/-	Sox4_extended_+/-_(749g)	Sox4_extended_+/-_(1002r)	4.45226	1	0.296752	76856
chr4:141133869-141135460	Mfap2	0.00806968	-0.0952899	-0.000768959	0.000768959	Sox4	True	Sox4_extended_+/-	Sox4_extended_+/-_(749g)	Sox4_extended_+/-_(1002r)	1.57783	1	0.228008	109744
chr6:128338166-128340214	Fkbp4	0.010412	-0.0942261	-0.000981078	0.000981078	Sox4	True	Sox4_extended_+/-	Sox4_extended_+/-_(749g)	Sox4_extended_+/-_(1002r)	1.47827	1	0.312395	121750
chr8:84768308-84790889	Farsa	0.0549756	-0.113114	-0.00621849	0.00621849	Sox4	True	Sox4_extended_+/-	Sox4_extended_+/-_(749g)	Sox4_extended_+/-_(1002r)	2.06535	1	0.116208	24155
chr4:156202407-156210800	9430015G10Rik	0.0618365	-0.0913889	-0.00565116	0.00565116	Sox4	True	Sox4_extended_+/-	Sox4_extended_+/-_(749g)	Sox4_extended_+/-_(1002r)	1.22615	1	0.0607346	66188
chr2:181727337-181728324	Prpf6	0.00649504	-0.0830347	-0.000539313	0.000539313	Sox4	True	Sox4_extended_+/-	Sox4_extended_+/-_(749g)	Sox4_extended_+/-_(1002r)	2.10734	1	0.130576	112242
chr2:157422212-157437488	Nnat	0.0204712	-0.538093	-0.0110154	0.0110154	Sox4	True	Sox4_extended_+/-	Sox4_extended_+/-_(749g)	Sox4_extended_+/-_(1002r)	9.20624	1	0.550071	30260
chr11:101501973-101502549	Rpl27	0.0156106	-0.316928	-0.00494745	0.00494745	Sox4	True	Sox4_extended_+/-	Sox4_extended_+/-_(749g)	Sox4_extended_+/-_(1002r)	4.10838	1	0.429501	69177
chr17:35070576-35071308	Ddah2	0.0709576	-0.348373	-0.0247197	0.0247197	Sox4	True	Sox4_extended_+/-	Sox4_extended_+/-_(749g)	Sox4_extended_+/-_(1002r)	13.2487	1	0.467421	3978
chr9:20803985-20806227	Dnmt1	0.079879	-0.228482	-0.0182509	0.0182509	Sox4	True	Sox4_extended_+/-	Sox4_extended_+/-_(749g)	Sox4_extended_+/-_(1002r)	1.47466	1	0.216778	38137
chr9:72853124-72854751	Pygo1	0.0245987	-0.100985	-0.0024841	0.0024841	Sox4	True	Sox4_extended_+/-	Sox4_extended_+/-_(749g)	Sox4_extended_+/-_(1002r)	3.02276	1	0.158843	97917
chr17:56379009-56381659	Kdm4b	0.0184885	-0.0570879	-0.00105547	0.00105547	Sox4	True	Sox4_extended_+/-	Sox4_extended_+/-_(749g)	Sox4_extended_+/-_(1002r)	2.43705	1	0.100843	69941
chr14:14086806-14089248	Thoc7	0.0292565	-0.165142	-0.00483146	0.00483146	Sox4	True	Sox4_extended_+/-	Sox4_extended_+/-_(749g)	Sox4_extended_+/-_(1002r)	1.99604	1	0.173873	81735
chr19:46952761-46953429	Taf5	0.0269687	-0.181812	-0.00490323	0.00490323	Sox4	True	Sox4_extended_+/-	Sox4_extended_+/-_(749g)	Sox4_extended_+/-_(1002r)	2.19384	1	0.165468	100101
chr11:29636580-29637735	Rtn4	0.037423	-0.16377	-0.00612875	0.00612875	Sox4	True	Sox4_extended_+/-	Sox4_extended_+/-_(749g)	Sox4_extended_+/-_(1002r)	3.92075	1	0.361586	54584
chr19:46176955-46178108	Ldb1	0.0424237	-0.201997	-0.00856947	0.00856947	Sox4	True	Sox4_extended_+/-	Sox4_extended_+/-_(749g)	Sox4_extended_+/-_(1002r)	3.67625	1	0.310963	74602
chr3:84291602-84294915	Trim2	0.0363613	-0.27697	-0.010071	0.010071	Sox4	True	Sox4_extended_+/-	Sox4_extended_+/-_(749g)	Sox4_extended_+/-_(1002r)	4.31568	1	0.305089	27010
chr2:66145669-66147447	Ttc21b	0.0331542	-0.0803707	-0.00266463	0.00266463	Sox4	True	Sox4_extended_+/-	Sox4_extended_+/-_(749g)	Sox4_extended_+/-_(1002r)	1.18764	1	0.0750883	83025
chr7:139089516-139091005	Dpysl4	0.0321621	-0.0778179	-0.00250279	0.00250279	Sox4	True	Sox4_extended_+/-	Sox4_extended_+/-_(749g)	Sox4_extended_+/-_(1002r)	6.03523	1	0.314121	50481
chr2:160770148-160772026	Top1	0.0232287	-0.160507	-0.00372837	0.00372837	Sox4	True	Sox4_extended_+/-	Sox4_extended_+/-_(749g)	Sox4_extended_+/-_(1002r)	7.72006	1	0.383657	33121
chr2:137109232-137111642	Slx4ip	0.0577702	-0.150105	-0.00867161	0.00867161	Sox4	True	Sox4_extended_+/-	Sox4_extended_+/-_(749g)	Sox4_extended_+/-_(1002r)	1.92993	1	0.167012	24959
chr18:35828163-35833476	Ube2d2a	0.0383334	-0.188759	-0.00723578	0.00723578	Sox4	True	Sox4_extended_+/-	Sox4_extended_+/-_(749g)	Sox4_extended_+/-_(1002r)	1.55817	1	0.199547	43040
chr1:39934817-39945527	Map4k4	0.021723	-0.110583	-0.00240218	0.00240218	Sox4	True	Sox4_extended_+/-	Sox4_extended_+/-_(749g)	Sox4_extended_+/-_(1002r)	6.61949	1	0.298931	28203
chr9:108212380-108214209	Gpx1	0.0494863	-0.0823774	-0.00407655	0.00407655	Sox4	True	Sox4_extended_+/-	Sox4_extended_+/-_(749g)	Sox4_extended_+/-_(1002r)	1.50428	1	0.156662	62716
chr9:107713445-107715220	Hyal2	0.00273942	-0.10449	-0.000286242	0.000286242	Sox4	True	Sox4_extended_+/-	Sox4_extended_+/-_(749g)	Sox4_extended_+/-_(1002r)	2.86612	1	0.136965	116035
chr7:132780232-132782326	Zranb1	0.00528484	-0.0518973	-0.000274269	0.000274269	Sox4	True	Sox4_extended_+/-	Sox4_extended_+/-_(749g)	Sox4_extended_+/-_(1002r)	2.53438	1	0.165333	118523
chr8:111623856-111625151	Znrf1	0.0159517	-0.160012	-0.00255246	0.00255246	Sox4	True	Sox4_extended_+/-	Sox4_extended_+/-_(749g)	Sox4_extended_+/-_(1002r)	1.67081	1	0.294258	132033
chr2:33344934-33348043	Ralgps1	0.00934679	-0.160125	-0.00149665	0.00149665	Sox4	True	Sox4_extended_+/-	Sox4_extended_+/-_(749g)	Sox4_extended_+/-_(1002r)	1.79495	1	0.193695	86262
chr17:80310577-80313136	Srsf7	0.00973383	-0.127945	-0.0012454	0.0012454	Sox4	True	Sox4_extended_+/-	Sox4_extended_+/-_(749g)	Sox4_extended_+/-_(1002r)	7.83418	1	0.295038	44780
chr16:13867355-13868722	Rrn3	0.0551632	-0.175589	-0.00968608	0.00968608	Sox4	True	Sox4_extended_+/-	Sox4_extended_+/-_(749g)	Sox4_extended_+/-_(1002r)	4.131	1	0.284825	47020
chr11:120218859-120222002	Bahcc1	0.00614099	-0.0544054	-0.000334103	0.000334103	Sox4	True	Sox4_extended_+/-	Sox4_extended_+/-_(749g)	Sox4_extended_+/-_(1002r)	2.50373	1	0.153459	123314
chr4:126248037-126249885	Trappc3	0.0212995	-0.121739	-0.00259299	0.00259299	Sox4	True	Sox4_extended_+/-	Sox4_extended_+/-_(749g)	Sox4_extended_+/-_(1002r)	1.69593	1	0.21064	41072
chr11:70065868-70067604	Gps2	0.0553567	-0.0788138	-0.00436287	0.00436287	Sox4	True	Sox4_extended_+/-	Sox4_extended_+/-_(749g)	Sox4_extended_+/-_(1002r)	2.02143	1	0.130833	60374
chr6:54718643-54721276	Znrf2	0.00959875	-0.0791118	-0.000759374	0.000759374	Sox4	True	Sox4_extended_+/-	Sox4_extended_+/-_(749g)	Sox4_extended_+/-_(1002r)	1.89338	1	0.163964	105003
chr6:67200688-67201438	Serbp1	0.0431462	-0.232669	-0.0100388	0.0100388	Sox4	True	Sox4_extended_+/-	Sox4_extended_+/-_(749g)	Sox4_extended_+/-_(1002r)	3.38117	1	0.319961	78002
chr4:53152275-53155942	Nipsnap3b	0.0673141	-0.374066	-0.0251799	0.0251799	Sox4	True	Sox4_extended_+/-	Sox4_extended_+/-_(749g)	Sox4_extended_+/-_(1002r)	1.99607	1	0.322128	80414
chr2:181049760-181050233	Ppdpf	0.0213508	-0.321491	-0.0068641	0.0068641	Sox4	True	Sox4_extended_+/-	Sox4_extended_+/-_(749g)	Sox4_extended_+/-_(1002r)	1.88642	1	0.361417	54383
chr10:80189809-80192392	Apc2	0.0210397	-0.217844	-0.00458337	0.00458337	Sox4	True	Sox4_extended_+/-	Sox4_extended_+/-_(749g)	Sox4_extended_+/-_(1002r)	3.19388	1	0.303419	2150
chr4:131849778-131851409	Epb41	0.0168303	-0.0717121	-0.00120694	0.00120694	Sox4	True	Sox4_extended_+/-	Sox4_extended_+/-_(749g)	Sox4_extended_+/-_(1002r)	3.07524	1	0.187137	104156
chr12:75569797-75570706	Wdr89	0.0584422	-0.0987368	-0.0057704	0.0057704	Sox4	True	Sox4_extended_+/-	Sox4_extended_+/-_(749g)	Sox4_extended_+/-_(1002r)	1.23226	1	0.0859785	103716
chr1:75244421-75248842	Dnpep	0.0678281	-0.113473	-0.00769666	0.00769666	Sox4	True	Sox4_extended_+/-	Sox4_extended_+/-_(749g)	Sox4_extended_+/-_(1002r)	1.27296	1	0.114311	84901
chr15:51798220-51800108	Eif3h	0.00784095	-0.252606	-0.00198067	0.00198067	Sox4	True	Sox4_extended_+/-	Sox4_extended_+/-_(749g)	Sox4_extended_+/-_(1002r)	1.52719	1	0.321474	105515
chr15:93478731-93480108	Zcrb1	0.0178689	-0.251672	-0.00449711	0.00449711	Sox4	True	Sox4_extended_+/-	Sox4_extended_+/-_(749g)	Sox4_extended_+/-_(1002r)	3.17095	1	0.399585	93309
chr8:11457286-11458904	Ing1	0.0748423	-0.151727	-0.0113556	0.0113556	Sox4	True	Sox4_extended_+/-	Sox4_extended_+/-_(749g)	Sox4_extended_+/-_(1002r)	1.82273	1	0.174452	37765
chr7:4764754-4766119	Kmt5c	0.0172908	-0.0756083	-0.00130733	0.00130733	Sox4	True	Sox4_extended_+/-	Sox4_extended_+/-_(749g)	Sox4_extended_+/-_(1002r)	1.78785	1	0.112161	116283
chr12:17425918-17429217	Odc1	0.0985289	-0.268235	-0.0264289	0.0264289	Sox4	True	Sox4_extended_+/-	Sox4_extended_+/-_(749g)	Sox4_extended_+/-_(1002r)	3.81779	1	0.339065	14904
chr2:78980003-78980286	Ube2e3	0.0166302	-0.0604194	-0.00100479	0.00100479	Sox4	True	Sox4_extended_+/-	Sox4_extended_+/-_(749g)	Sox4_extended_+/-_(1002r)	9.75575	1	0.496109	23748
chr9:114793895-114795004	Dync1li1	0.0237874	-0.308491	-0.0073382	0.0073382	Sox4	True	Sox4_extended_+/-	Sox4_extended_+/-_(749g)	Sox4_extended_+/-_(1002r)	2.02509	1	0.310009	116139
chr9:65602275-65602671	Zfp609	0.00666076	-0.079874	-0.000532021	0.000532021	Sox4	True	Sox4_extended_+/-	Sox4_extended_+/-_(749g)	Sox4_extended_+/-_(1002r)	2.18138	1	0.141172	94803
chr4:130801566-130806203	Pum1	0.0160755	-0.0810785	-0.00130338	0.00130338	Sox4	True	Sox4_extended_+/-	Sox4_extended_+/-_(749g)	Sox4_extended_+/-_(1002r)	1.98112	1	0.152681	109386
chr9:20703505-20704867	Zfp846	0.0497605	-0.192725	-0.0095901	0.0095901	Sox4	True	Sox4_extended_+/-	Sox4_extended_+/-_(749g)	Sox4_extended_+/-_(1002r)	2.48759	1	0.215363	68898
chr4:136726926-136727461	Kdm1a	0.00574167	-0.221538	-0.001272	0.001272	Sox4	True	Sox4_extended_+/-	Sox4_extended_+/-_(749g)	Sox4_extended_+/-_(1002r)	6.82022	1	0.442862	51452
chr11:70057909-70058405	Gps2	0.0469578	-0.10767	-0.00505595	0.00505595	Sox4	True	Sox4_extended_+/-	Sox4_extended_+/-_(749g)	Sox4_extended_+/-_(1002r)	2.02143	1	0.130833	57137
chr3:84435173-84439598	Trim2	0.0170721	-0.219612	-0.00374924	0.00374924	Sox4	True	Sox4_extended_+/-	Sox4_extended_+/-_(749g)	Sox4_extended_+/-_(1002r)	4.31568	1	0.305089	56033
chr13:44867411-44870211	Jarid2	0.0236975	-0.128177	-0.00303747	0.00303747	Sox4	True	Sox4_extended_+/-	Sox4_extended_+/-_(749g)	Sox4_extended_+/-_(1002r)	4.43679	1	0.240704	54482
chr12:12870979-12872674	Mycn	0.0373949	-0.152482	-0.00570204	0.00570204	Sox4	True	Sox4_extended_+/-	Sox4_extended_+/-_(749g)	Sox4_extended_+/-_(1002r)	2.62468	1	0.157274	97875
chr4:62659190-62664423	Pole3	0.0596353	-0.119454	-0.00712364	0.00712364	Sox4	True	Sox4_extended_+/-	Sox4_extended_+/-_(749g)	Sox4_extended_+/-_(1002r)	1.18751	1	0.141391	36474
chr11:90053919-90054905	Gm45716	0.0223222	-0.255902	-0.00571228	0.00571228	Sox4	True	Sox4_extended_+/-	Sox4_extended_+/-_(749g)	Sox4_extended_+/-_(1002r)	1.49993	1	0.260781	98467
chr9:99127503-99128516	Cep70	0.070295	-0.331369	-0.0232936	0.0232936	Sox4	True	Sox4_extended_+/-	Sox4_extended_+/-_(749g)	Sox4_extended_+/-_(1002r)	1.5472	1	0.2745	69023
chr2:27598592-27600495	Brd3	0.00531703	-0.28114	-0.00149483	0.00149483	Sox4	True	Sox4_extended_+/-	Sox4_extended_+/-_(749g)	Sox4_extended_+/-_(1002r)	1.91352	1	0.370052	127704
chr8:4346107-4346534	Prr36	0.00735838	-0.0968137	-0.000712392	0.000712392	Sox4	True	Sox4_extended_+/-	Sox4_extended_+/-_(749g)	Sox4_extended_+/-_(1002r)	1.48197	1	0.164362	130560
chr8:123256234-123257883	Chmp1a	0.0416355	-0.185462	-0.00772178	0.00772178	Sox4	True	Sox4_extended_+/-	Sox4_extended_+/-_(749g)	Sox4_extended_+/-_(1002r)	1.5028	1	0.172283	75182
chr15:79313852-79314557	Csnk1e	0.0590626	-0.512516	-0.0302705	0.0302705	Sox4	True	Sox4_extended_+/-	Sox4_extended_+/-_(749g)	Sox4_extended_+/-_(1002r)	19.0638	1	0.581279	5724
chr1:39946101-39951453	Map4k4	0.0355296	-0.0888674	-0.00315742	0.00315742	Sox4	True	Sox4_extended_+/-	Sox4_extended_+/-_(749g)	Sox4_extended_+/-_(1002r)	6.61949	1	0.298931	9608
chr11:93820654-93822692	Nme1	0.0288668	-0.3417	-0.00986376	0.00986376	Sox4	True	Sox4_extended_+/-	Sox4_extended_+/-_(749g)	Sox4_extended_+/-_(1002r)	4.06049	1	0.474606	75262
chr17:35025994-35026333	Ddah2	0.0696414	-0.405696	-0.0282532	0.0282532	Sox4	True	Sox4_extended_+/-	Sox4_extended_+/-_(749g)	Sox4_extended_+/-_(1002r)	13.2487	1	0.467421	1885
chr15:96547302-96548918	Arid2	0.00952142	-0.0860932	-0.00081973	0.00081973	Sox4	True	Sox4_extended_+/-	Sox4_extended_+/-_(749g)	Sox4_extended_+/-_(1002r)	3.32876	1	0.180869	91058
chr10:127984684-127986328	Naca	0.0632905	-0.329087	-0.0208281	0.0208281	Sox4	True	Sox4_extended_+/-	Sox4_extended_+/-_(749g)	Sox4_extended_+/-_(1002r)	1.84381	1	0.382151	72971
chr8:61373241-61374834	Sh3rf1	0.0213711	-0.105964	-0.00226457	0.00226457	Sox4	True	Sox4_extended_+/-	Sox4_extended_+/-_(749g)	Sox4_extended_+/-_(1002r)	2.11681	1	0.211709	99451
chr12:28602050-28602878	Rps7	0.00907714	-0.0982443	-0.000891777	0.000891777	Sox4	True	Sox4_extended_+/-	Sox4_extended_+/-_(749g)	Sox4_extended_+/-_(1002r)	5.59557	1	0.547875	65863
chr9:65560535-65563126	Spg21	0.0124474	-0.141402	-0.00176009	0.00176009	Sox4	True	Sox4_extended_+/-	Sox4_extended_+/-_(749g)	Sox4_extended_+/-_(1002r)	2.0928	1	0.198498	47003
chr11:101906267-101907691	Mpp3	0.0216092	-0.191425	-0.00413655	0.00413655	Sox4	True	Sox4_extended_+/-	Sox4_extended_+/-_(749g)	Sox4_extended_+/-_(1002r)	1.67768	1	0.186716	125064
chr6:89347818-89349382	Plxna1	0.0260905	-0.297944	-0.00777352	0.00777352	Sox4	True	Sox4_extended_+/-	Sox4_extended_+/-_(749g)	Sox4_extended_+/-_(1002r)	1.90138	1	0.273036	89407
chr1:65174084-65174850	Idh1	0.034175	-0.228744	-0.00781732	0.00781732	Sox4	True	Sox4_extended_+/-	Sox4_extended_+/-_(749g)	Sox4_extended_+/-_(1002r)	7.00914	1	0.38943	19615
chr5:134504019-134508436	Gtf2ird1	0.0303454	-0.119945	-0.0036398	0.0036398	Sox4	True	Sox4_extended_+/-	Sox4_extended_+/-_(749g)	Sox4_extended_+/-_(1002r)	1.53749	1	0.143596	57597
chr19:46883434-46884395	Ina	0.0202743	-0.573229	-0.0116218	0.0116218	Sox4	True	Sox4_extended_+/-	Sox4_extended_+/-_(749g)	Sox4_extended_+/-_(1002r)	9.8529	1	0.602635	6532
chr4:119111529-119113825	Svbp	0.0614532	-0.352676	-0.0216731	0.0216731	Sox4	True	Sox4_extended_+/-	Sox4_extended_+/-_(749g)	Sox4_extended_+/-_(1002r)	6.6943	1	0.450774	11086
chr17:27591244-27592604	Rps10	0.0545993	-0.326004	-0.0177996	0.0177996	Sox4	True	Sox4_extended_+/-	Sox4_extended_+/-_(749g)	Sox4_extended_+/-_(1002r)	8.19695	1	0.384428	21923
chr11:100727367-100729553	Nkiras2	0.0672862	-0.221872	-0.014929	0.014929	Sox4	True	Sox4_extended_+/-	Sox4_extended_+/-_(749g)	Sox4_extended_+/-_(1002r)	2.08492	1	0.208818	53815
chr10:24316913-24317876	Stx7	0.131367	-0.312879	-0.041102	0.041102	Sox4	True	Sox4_extended_+/-	Sox4_extended_+/-_(749g)	Sox4_extended_+/-_(1002r)	1.53693	1	0.305645	18611
chrX:136828522-136829031	Tmsb15b2	0.0779159	-0.217686	-0.0169612	0.0169612	Sox4	True	Sox4_extended_+/-	Sox4_extended_+/-_(749g)	Sox4_extended_+/-_(1002r)	1.86872	1	0.199355	26204
chr5:144949471-144950105	Arpc1a	0.0656665	-0.361017	-0.0237067	0.0237067	Sox4	True	Sox4_extended_+/-	Sox4_extended_+/-_(749g)	Sox4_extended_+/-_(1002r)	8.04454	1	0.4458	5131
chr5:139416932-139419558	Cox19	0.0457799	-0.289249	-0.0132418	0.0132418	Sox4	True	Sox4_extended_+/-	Sox4_extended_+/-_(749g)	Sox4_extended_+/-_(1002r)	1.88948	1	0.27825	16713
chr1:165190868-165192582	Gpr161	0.0465493	-0.0895701	-0.00416943	0.00416943	Sox4	True	Sox4_extended_+/-	Sox4_extended_+/-_(749g)	Sox4_extended_+/-_(1002r)	1.48382	1	0.0801746	44058
chr4:91143796-91144437	Elavl2	0.0169541	-0.457541	-0.00775718	0.00775718	Sox4	True	Sox4_extended_+/-	Sox4_extended_+/-_(749g)	Sox4_extended_+/-_(1002r)	7.43212	1	0.52053	14982
chr5:37256106-37258453	Crmp1	0.010232	-0.367884	-0.00376418	0.00376418	Sox4	True	Sox4_extended_+/-	Sox4_extended_+/-_(749g)	Sox4_extended_+/-_(1002r)	7.43587	1	0.577029	38675
chr4:116210582-116210984	Uqcrh	0.00725335	-0.185176	-0.00134315	0.00134315	Sox4	True	Sox4_extended_+/-	Sox4_extended_+/-_(749g)	Sox4_extended_+/-_(1002r)	1.63007	1	0.325027	125398
chr14:103792532-103793841	Slain1	0.00546815	-0.0671341	-0.000367099	0.000367099	Sox4	True	Sox4_extended_+/-	Sox4_extended_+/-_(749g)	Sox4_extended_+/-_(1002r)	4.24145	1	0.148862	61524
chr9:57949036-57952506	Arid3b	0.0539477	-0.113478	-0.00612186	0.00612186	Sox4	True	Sox4_extended_+/-	Sox4_extended_+/-_(749g)	Sox4_extended_+/-_(1002r)	1.21908	1	0.130715	47442
chr17:45476624-45477398	Hsp90ab1	0.107324	-0.481544	-0.0516811	0.0516811	Sox4	True	Sox4_extended_+/-	Sox4_extended_+/-_(749g)	Sox4_extended_+/-_(1002r)	1.29992	1	0.344503	26691
chr2:5730036-5731154	Cdc123	0.0306719	-0.0861063	-0.00264105	0.00264105	Sox4	True	Sox4_extended_+/-	Sox4_extended_+/-_(749g)	Sox4_extended_+/-_(1002r)	1.59438	1	0.120355	59523
chr17:5965038-5965811	Tulp4	0.0744019	-0.30317	-0.0225564	0.0225564	Sox4	True	Sox4_extended_+/-	Sox4_extended_+/-_(749g)	Sox4_extended_+/-_(1002r)	4.73952	1	0.339181	12744
chr19:21151677-21152636	Zfand5	0.118629	-0.347652	-0.0412415	0.0412415	Sox4	True	Sox4_extended_+/-	Sox4_extended_+/-_(749g)	Sox4_extended_+/-_(1002r)	2.46104	1	0.347439	24904
chr10:40164388-40166605	Gtf3c6	0.126542	-0.193185	-0.024446	0.024446	Sox4	True	Sox4_extended_+/-	Sox4_extended_+/-_(749g)	Sox4_extended_+/-_(1002r)	2.92182	1	0.224662	4290
chr11:104275372-104276562	Mapt	0.0166957	-0.349456	-0.00583441	0.00583441	Sox4	True	Sox4_extended_+/-	Sox4_extended_+/-_(749g)	Sox4_extended_+/-_(1002r)	1.57383	1	0.478708	98830
chr9:106383054-106387324	Rrp9	0.039388	-0.0740715	-0.00291753	0.00291753	Sox4	True	Sox4_extended_+/-	Sox4_extended_+/-_(749g)	Sox4_extended_+/-_(1002r)	1.63771	1	0.0753504	39007
chr3:96138780-96139362	Sv2a	0.0126117	-0.232394	-0.0029309	0.0029309	Sox4	True	Sox4_extended_+/-	Sox4_extended_+/-_(749g)	Sox4_extended_+/-_(1002r)	1.73759	1	0.059496	115623
chr9:7901941-7902885	Birc2	0.0593184	-0.1244	-0.00737922	0.00737922	Sox4	True	Sox4_extended_+/-	Sox4_extended_+/-_(749g)	Sox4_extended_+/-_(1002r)	1.92193	1	0.11762	43200
chr7:24372267-24374662	Zfp428	0.0332443	-0.476163	-0.0158297	0.0158297	Sox4	True	Sox4_extended_+/-	Sox4_extended_+/-_(749g)	Sox4_extended_+/-_(1002r)	4.32667	1	0.449163	68676
chr1:152872730-152873308	Arpc5	0.0643191	-0.446637	-0.0287273	0.0287273	Sox4	True	Sox4_extended_+/-	Sox4_extended_+/-_(749g)	Sox4_extended_+/-_(1002r)	1.88591	1	0.382427	79087
chr1:133212564-133213261	Pik3c2b	0.00516385	-0.14738	-0.000761047	0.000761047	Sox4	True	Sox4_extended_+/-	Sox4_extended_+/-_(749g)	Sox4_extended_+/-_(1002r)	1.75533	1	0.144224	124086
chr2:165967404-165969402	Zmynd8	0.0154407	-0.0599589	-0.000925805	0.000925805	Sox4	True	Sox4_extended_+/-	Sox4_extended_+/-_(749g)	Sox4_extended_+/-_(1002r)	1.84758	1	0.158708	37150
chr16:8645475-8646087	Carhsp1	0.062611	-0.300318	-0.0188032	0.0188032	Sox4	True	Sox4_extended_+/-	Sox4_extended_+/-_(749g)	Sox4_extended_+/-_(1002r)	5.51105	1	0.41091	35269
chr9:79823430-79823943	Cox7a2	0.0136306	-0.2552	-0.00347853	0.00347853	Sox4	True	Sox4_extended_+/-	Sox4_extended_+/-_(749g)	Sox4_extended_+/-_(1002r)	4.13307	1	0.525609	66369
chr2:9989675-9990470	Atp5c1	0.0708302	-0.307362	-0.0217705	0.0217705	Sox4	True	Sox4_extended_+/-	Sox4_extended_+/-_(749g)	Sox4_extended_+/-_(1002r)	1.88118	1	0.260478	54029
chr14:19803142-19805063	Rtraf	0.0104574	-0.128225	-0.0013409	0.0013409	Sox4	True	Sox4_extended_+/-	Sox4_extended_+/-_(749g)	Sox4_extended_+/-_(1002r)	1.96695	1	0.300325	112373
chr17:35025994-35026333	Zbtb12	0.0268952	-0.425936	-0.0114556	0.0114556	Sox4	True	Sox4_extended_+/-	Sox4_extended_+/-_(749g)	Sox4_extended_+/-_(1002r)	3.93006	1	0.456666	21387
chr5:105961286-105962608	Lrrc8d	0.0158537	-0.0524423	-0.000831402	0.000831402	Sox4	True	Sox4_extended_+/-	Sox4_extended_+/-_(749g)	Sox4_extended_+/-_(1002r)	1.25847	1	0.0689546	106269
chr4:135949275-135950465	Rpl11	0.0195481	-0.220547	-0.00431128	0.00431128	Sox4	True	Sox4_extended_+/-	Sox4_extended_+/-_(749g)	Sox4_extended_+/-_(1002r)	3.55961	1	0.364862	74334
chr17:24469500-24475758	Rnps1	0.00711816	-0.0718401	-0.000511369	0.000511369	Sox4	True	Sox4_extended_+/-	Sox4_extended_+/-_(749g)	Sox4_extended_+/-_(1002r)	2.76745	1	0.362453	83735
chr1:118294720-118295566	Clasp1	0.0154399	-0.226729	-0.00350067	0.00350067	Sox4	True	Sox4_extended_+/-	Sox4_extended_+/-_(749g)	Sox4_extended_+/-_(1002r)	3.26704	1	0.291677	23340
chr12:113012287-113015725	Mta1	0.0227128	-0.0502837	-0.00114208	0.00114208	Sox4	True	Sox4_extended_+/-	Sox4_extended_+/-_(749g)	Sox4_extended_+/-_(1002r)	1.82566	1	0.144251	56917
chr1:87287082-87287507	Gigyf2	0.0236141	-0.0898638	-0.00212206	0.00212206	Sox4	True	Sox4_extended_+/-	Sox4_extended_+/-_(749g)	Sox4_extended_+/-_(1002r)	1.73358	1	0.0932999	126595
chr12:86709364-86709930	Vash1	0.0231453	-0.0678314	-0.00156998	0.00156998	Sox4	True	Sox4_extended_+/-	Sox4_extended_+/-_(749g)	Sox4_extended_+/-_(1002r)	1.98085	1	0.0712999	122084
chr18:76244523-76245346	Smad2	0.0257806	-0.219992	-0.00567153	0.00567153	Sox4	True	Sox4_extended_+/-	Sox4_extended_+/-_(749g)	Sox4_extended_+/-_(1002r)	1.21621	1	0.221177	76902
chr13:34192324-34194190	Tubb2b	0.0825086	-0.688508	-0.0568078	0.0568078	Sox4	True	Sox4_extended_+/-	Sox4_extended_+/-_(749g)	Sox4_extended_+/-_(1002r)	16.1389	1	0.637938	445
chr9:106552666-106553426	Rpl29	0.0642915	-0.363205	-0.023351	0.023351	Sox4	True	Sox4_extended_+/-	Sox4_extended_+/-_(749g)	Sox4_extended_+/-_(1002r)	1.4195	1	0.363946	33335
chr11:69442450-69443990	Chd3	0.0271629	-0.414421	-0.0112569	0.0112569	Sox4	True	Sox4_extended_+/-	Sox4_extended_+/-_(749g)	Sox4_extended_+/-_(1002r)	4.19433	1	0.4327	18674
chr5:34590056-34592457	Sh3bp2	0.0969925	-0.19905	-0.0193064	0.0193064	Sox4	True	Sox4_extended_+/-	Sox4_extended_+/-_(749g)	Sox4_extended_+/-_(1002r)	1.68846	1	0.179421	56436
chr12:102664983-102665903	Gon7	0.0443942	-0.364778	-0.016194	0.016194	Sox4	True	Sox4_extended_+/-	Sox4_extended_+/-_(749g)	Sox4_extended_+/-_(1002r)	1.83057	1	0.311479	82149
chr17:86929467-86930720	Cript	0.0684524	-0.349607	-0.0239314	0.0239314	Sox4	True	Sox4_extended_+/-	Sox4_extended_+/-_(749g)	Sox4_extended_+/-_(1002r)	3.47374	1	0.370113	3292
chr5:124333983-124335028	Sbno1	0.023636	-0.0725989	-0.00171595	0.00171595	Sox4	True	Sox4_extended_+/-	Sox4_extended_+/-_(749g)	Sox4_extended_+/-_(1002r)	2.01611	1	0.118027	79896
chr5:100026614-100027331	Hnrnpdl	0.00567579	-0.104019	-0.00059039	0.00059039	Sox4	True	Sox4_extended_+/-	Sox4_extended_+/-_(749g)	Sox4_extended_+/-_(1002r)	2.17078	1	0.235906	72952
chr13:74033983-74035022	Brd9	0.0359207	-0.141836	-0.00509485	0.00509485	Sox4	True	Sox4_extended_+/-	Sox4_extended_+/-_(749g)	Sox4_extended_+/-_(1002r)	1.8828	1	0.215857	88678
chr10:80751068-80752815	Mknk2	0.0503201	-0.113075	-0.00568995	0.00568995	Sox4	True	Sox4_extended_+/-	Sox4_extended_+/-_(749g)	Sox4_extended_+/-_(1002r)	2.20986	1	0.135431	17815
chr2:29453168-29454153	Med27	0.0106657	-0.133339	-0.00142216	0.00142216	Sox4	True	Sox4_extended_+/-	Sox4_extended_+/-_(749g)	Sox4_extended_+/-_(1002r)	2.1688	1	0.160147	83386
chr14:52330286-52332538	Rab2b	0.102119	-0.174318	-0.0178012	0.0178012	Sox4	True	Sox4_extended_+/-	Sox4_extended_+/-_(749g)	Sox4_extended_+/-_(1002r)	2.30195	1	0.180447	6241
chr11:98371092-98372850	Mien1	0.00446861	-0.124567	-0.000556644	0.000556644	Sox4	True	Sox4_extended_+/-	Sox4_extended_+/-_(749g)	Sox4_extended_+/-_(1002r)	2.22079	1	0.319196	115400
chr5:123806172-123808042	Zcchc8	0.0240405	-0.0573769	-0.00137937	0.00137937	Sox4	True	Sox4_extended_+/-	Sox4_extended_+/-_(749g)	Sox4_extended_+/-_(1002r)	1.71529	1	0.101135	69197
chr2:179929787-179930452	Lsm14b	0.0204411	-0.265999	-0.00543733	0.00543733	Sox4	True	Sox4_extended_+/-	Sox4_extended_+/-_(749g)	Sox4_extended_+/-_(1002r)	2.41586	1	0.27065	15154
chr14:54924292-54927937	Pabpn1	0.0300811	-0.066713	-0.0020068	0.0020068	Sox4	True	Sox4_extended_+/-	Sox4_extended_+/-_(749g)	Sox4_extended_+/-_(1002r)	1.89683	1	0.188228	59461
chr9:106328836-106329698	Rpl29	0.0513896	-0.372671	-0.0191514	0.0191514	Sox4	True	Sox4_extended_+/-	Sox4_extended_+/-_(749g)	Sox4_extended_+/-_(1002r)	1.4195	1	0.363946	79647
chr1:152653164-152653534	Arpc5	0.0086854	-0.294474	-0.00255763	0.00255763	Sox4	True	Sox4_extended_+/-	Sox4_extended_+/-_(749g)	Sox4_extended_+/-_(1002r)	1.88591	1	0.382427	96311
chr17:31674085-31675065	U2af1	0.0312704	-0.211315	-0.00660789	0.00660789	Sox4	True	Sox4_extended_+/-	Sox4_extended_+/-_(749g)	Sox4_extended_+/-_(1002r)	3.05178	1	0.27693	60992
chr11:116880690-116881399	Mgat5b	0.0100119	-0.105895	-0.00106021	0.00106021	Sox4	True	Sox4_extended_+/-	Sox4_extended_+/-_(749g)	Sox4_extended_+/-_(1002r)	1.89317	1	0.149319	120039
chr6:72419578-72420299	Usp39	0.0320303	-0.0733523	-0.00234949	0.00234949	Sox4	True	Sox4_extended_+/-	Sox4_extended_+/-_(749g)	Sox4_extended_+/-_(1002r)	3.30555	1	0.0965444	43308
chr4:117848582-117856703	Atp6v0b	0.0503657	-0.318192	-0.016026	0.016026	Sox4	True	Sox4_extended_+/-	Sox4_extended_+/-_(749g)	Sox4_extended_+/-_(1002r)	1.82716	1	0.0954837	72592
chr11:60164119-60166861	Rai1	0.0151504	-0.177843	-0.00269439	0.00269439	Sox4	True	Sox4_extended_+/-	Sox4_extended_+/-_(749g)	Sox4_extended_+/-_(1002r)	2.68801	1	0.176586	25812
chr12:70850701-70852171	Psma3	0.144501	-0.37938	-0.0548206	0.0548206	Sox4	True	Sox4_extended_+/-	Sox4_extended_+/-_(749g)	Sox4_extended_+/-_(1002r)	2.39815	1	0.347835	11685
chr13:34247792-34250896	Psmg4	0.0338758	-0.130415	-0.00441792	0.00441792	Sox4	True	Sox4_extended_+/-	Sox4_extended_+/-_(749g)	Sox4_extended_+/-_(1002r)	2.24161	1	0.171881	89389
chr6:54550899-54556193	Plekha8	0.0152809	-0.0531643	-0.000812399	0.000812399	Sox4	True	Sox4_extended_+/-	Sox4_extended_+/-_(749g)	Sox4_extended_+/-_(1002r)	2.0622	1	0.12095	102799
chr3:95265214-95265488	Sema6c	0.0205382	-0.283147	-0.00581535	0.00581535	Sox4	True	Sox4_extended_+/-	Sox4_extended_+/-_(749g)	Sox4_extended_+/-_(1002r)	1.72761	1	0.288948	87897
chr2:152101782-152102890	Fam110a	0.014956	-0.200151	-0.00299347	0.00299347	Sox4	True	Sox4_extended_+/-	Sox4_extended_+/-_(749g)	Sox4_extended_+/-_(1002r)	2.12023	1	0.263652	101243
chr9:107658751-107661343	Rbm6	0.0576515	-0.155835	-0.00898412	0.00898412	Sox4	True	Sox4_extended_+/-	Sox4_extended_+/-_(749g)	Sox4_extended_+/-_(1002r)	2.67724	1	0.190956	15226
chrX:101316548-101318173	Nono	0.0673708	-0.264093	-0.0177922	0.0177922	Sox4	True	Sox4_extended_+/-	Sox4_extended_+/-_(749g)	Sox4_extended_+/-_(1002r)	4.23918	1	0.39044	10780
chr3:28842072-28842732	Rpl22l1	0.137125	-0.300698	-0.0412331	0.0412331	Sox4	True	Sox4_extended_+/-	Sox4_extended_+/-_(749g)	Sox4_extended_+/-_(1002r)	1.51261	1	0.150619	11753
chr14:20757161-20758131	Zswim8	0.043772	-0.0734083	-0.00321323	0.00321323	Sox4	True	Sox4_extended_+/-	Sox4_extended_+/-_(749g)	Sox4_extended_+/-_(1002r)	2.17457	1	0.109436	36513
chr4:150225724-150229236	Rere	0.0462249	-0.132168	-0.00610946	0.00610946	Sox4	True	Sox4_extended_+/-	Sox4_extended_+/-_(749g)	Sox4_extended_+/-_(1002r)	1.83498	1	0.191512	31886
chr3:158183559-158184147	Srsf11	0.0446802	-0.0670709	-0.00299674	0.00299674	Sox4	True	Sox4_extended_+/-	Sox4_extended_+/-_(749g)	Sox4_extended_+/-_(1002r)	3.20697	1	0.262547	27529
chr6:115895963-115898254	Tmcc1	0.0201661	-0.152634	-0.00307803	0.00307803	Sox4	True	Sox4_extended_+/-	Sox4_extended_+/-_(749g)	Sox4_extended_+/-_(1002r)	3.44647	1	0.292885	67822
chr8:69037653-69038738	Lzts1	0.0166881	-0.223637	-0.00373209	0.00373209	Sox4	True	Sox4_extended_+/-	Sox4_extended_+/-_(749g)	Sox4_extended_+/-_(1002r)	3.34612	1	0.252656	30801
chr11:101501973-101502549	Vat1	0.0163754	-0.240801	-0.0039432	0.0039432	Sox4	True	Sox4_extended_+/-	Sox4_extended_+/-_(749g)	Sox4_extended_+/-_(1002r)	2.04123	1	0.0765877	105980
chr6:85544355-85544691	Cct7	0.0325091	-0.362103	-0.0117716	0.0117716	Sox4	True	Sox4_extended_+/-	Sox4_extended_+/-_(749g)	Sox4_extended_+/-_(1002r)	1.35638	1	0.307342	118339
chr12:102694214-102701074	Gon7	0.0468496	-0.354297	-0.0165986	0.0165986	Sox4	True	Sox4_extended_+/-	Sox4_extended_+/-_(749g)	Sox4_extended_+/-_(1002r)	1.83057	1	0.311479	94011
chr4:43248016-43249629	Rusc2	0.0411895	-0.295813	-0.0121844	0.0121844	Sox4	True	Sox4_extended_+/-	Sox4_extended_+/-_(749g)	Sox4_extended_+/-_(1002r)	2.06418	1	0.284786	44989
chr10:93881891-93882362	Vezt	0.0402877	-0.242781	-0.00978109	0.00978109	Sox4	True	Sox4_extended_+/-	Sox4_extended_+/-_(749g)	Sox4_extended_+/-_(1002r)	2.0249	1	0.243694	37378
chr10:29345105-29345588	Soga3	0.0808818	-0.365044	-0.0295254	0.0295254	Sox4	True	Sox4_extended_+/-	Sox4_extended_+/-_(749g)	Sox4_extended_+/-_(1002r)	1.95789	1	0.391346	40925
chr16:14182325-14186066	Marf1	0.0297586	-0.131371	-0.00390941	0.00390941	Sox4	True	Sox4_extended_+/-	Sox4_extended_+/-_(749g)	Sox4_extended_+/-_(1002r)	2.55244	1	0.204581	56313
chr10:80189809-80192392	Efna2	0.0148612	-0.11042	-0.00164097	0.00164097	Sox4	True	Sox4_extended_+/-	Sox4_extended_+/-_(749g)	Sox4_extended_+/-_(1002r)	2.1949	1	0.184377	3375
chr6:86248499-86253172	Snrpg	0.0503549	-0.40068	-0.0201762	0.0201762	Sox4	True	Sox4_extended_+/-	Sox4_extended_+/-_(749g)	Sox4_extended_+/-_(1002r)	17.7709	1	0.546382	3725
chr19:41991150-41994008	Frat2	0.00612203	-0.163195	-0.000999081	0.000999081	Sox4	True	Sox4_extended_+/-	Sox4_extended_+/-_(749g)	Sox4_extended_+/-_(1002r)	1.79064	1	0.2331	100972
chrX:137118016-137118816	Tmsb15b2	0.0218158	-0.116995	-0.00255234	0.00255234	Sox4	True	Sox4_extended_+/-	Sox4_extended_+/-_(749g)	Sox4_extended_+/-_(1002r)	1.86872	1	0.199355	77525
chr1:86655879-86656348	Ptma	0.0295415	-0.51552	-0.0152292	0.0152292	Sox4	True	Sox4_extended_+/-	Sox4_extended_+/-_(749g)	Sox4_extended_+/-_(1002r)	28.2212	1	0.741008	3014
chr3:107348505-107349648	Lamtor5	0.0665565	-0.197226	-0.0131267	0.0131267	Sox4	True	Sox4_extended_+/-	Sox4_extended_+/-_(749g)	Sox4_extended_+/-_(1002r)	1.57652	1	0.21042	87010
chr2:75682615-75683746	Hnrnpa3	0.0393264	-0.0567183	-0.00223053	0.00223053	Sox4	True	Sox4_extended_+/-	Sox4_extended_+/-_(749g)	Sox4_extended_+/-_(1002r)	1.69701	1	0.193584	103826
chr11:101477046-101480161	Vat1	0.0383857	-0.270243	-0.0103735	0.0103735	Sox4	True	Sox4_extended_+/-	Sox4_extended_+/-_(749g)	Sox4_extended_+/-_(1002r)	2.04123	1	0.0765877	13474
chr2:33875080-33879617	Mvb12b	0.0185318	-0.102196	-0.00189387	0.00189387	Sox4	True	Sox4_extended_+/-	Sox4_extended_+/-_(749g)	Sox4_extended_+/-_(1002r)	1.73024	1	0.126017	93282
chr7:44394833-44395954	2410002F23Rik	0.0143467	-0.173469	-0.0024887	0.0024887	Sox4	True	Sox4_extended_+/-	Sox4_extended_+/-_(749g)	Sox4_extended_+/-_(1002r)	1.79812	1	0.177421	79905
chr16:96206528-96209076	Hmgn1	0.111955	-0.415591	-0.0465274	0.0465274	Sox4	True	Sox4_extended_+/-	Sox4_extended_+/-_(749g)	Sox4_extended_+/-_(1002r)	12.1893	1	0.437137	4238
chr11:70065868-70067604	Phf23	0.0376674	-0.0736339	-0.0027736	0.0027736	Sox4	True	Sox4_extended_+/-	Sox4_extended_+/-_(749g)	Sox4_extended_+/-_(1002r)	1.3945	1	0.0853938	80503
chr17:26234568-26236376	Luc7l	0.0544353	-0.162595	-0.00885091	0.00885091	Sox4	True	Sox4_extended_+/-	Sox4_extended_+/-_(749g)	Sox4_extended_+/-_(1002r)	1.74109	1	0.236991	67716
chr8:86726910-86729041	Siah1a	0.0467015	-0.208756	-0.00974923	0.00974923	Sox4	True	Sox4_extended_+/-	Sox4_extended_+/-_(749g)	Sox4_extended_+/-_(1002r)	3.09215	1	0.270358	31601
chr4:83305552-83306369	Snapc3	0.072399	-0.256883	-0.0185981	0.0185981	Sox4	True	Sox4_extended_+/-	Sox4_extended_+/-_(749g)	Sox4_extended_+/-_(1002r)	2.9954	1	0.279649	34251
chr17:56501840-56503234	Safb	0.0346723	-0.115475	-0.00400379	0.00400379	Sox4	True	Sox4_extended_+/-	Sox4_extended_+/-_(749g)	Sox4_extended_+/-_(1002r)	2.00553	1	0.139973	85460
chr13:73882006-73882504	Brd9	0.0260101	-0.176857	-0.00460007	0.00460007	Sox4	True	Sox4_extended_+/-	Sox4_extended_+/-_(749g)	Sox4_extended_+/-_(1002r)	1.8828	1	0.215857	73919
chr15:78669182-78678339	Mfng	0.00656628	-0.110947	-0.000728508	0.000728508	Sox4	True	Sox4_extended_+/-	Sox4_extended_+/-_(749g)	Sox4_extended_+/-_(1002r)	1.66844	1	0.223236	64963
chr11:69456621-69457783	Chd3	0.103923	-0.426825	-0.044357	0.044357	Sox4	True	Sox4_extended_+/-	Sox4_extended_+/-_(749g)	Sox4_extended_+/-_(1002r)	4.19433	1	0.4327	19053
chr4:108899292-108900714	Btf3l4	0.034213	-0.0793483	-0.00271474	0.00271474	Sox4	True	Sox4_extended_+/-	Sox4_extended_+/-_(749g)	Sox4_extended_+/-_(1002r)	3.16312	1	0.168306	31851
chr8:104434208-104436880	Dync1li2	0.0446107	-0.0821606	-0.00366524	0.00366524	Sox4	True	Sox4_extended_+/-	Sox4_extended_+/-_(749g)	Sox4_extended_+/-_(1002r)	1.50198	1	0.0912659	103843
chr8:13614335-13615909	Cdc16	0.0880453	-0.107811	-0.0094923	0.0094923	Sox4	True	Sox4_extended_+/-	Sox4_extended_+/-_(749g)	Sox4_extended_+/-_(1002r)	2.68209	1	0.126	10331
chr2:33916420-33917469	Mvb12b	0.00566962	-0.103188	-0.000585037	0.000585037	Sox4	True	Sox4_extended_+/-	Sox4_extended_+/-_(749g)	Sox4_extended_+/-_(1002r)	1.73024	1	0.126017	95250
chr2:4549897-4552437	Frmd4a	0.021466	-0.102279	-0.00219552	0.00219552	Sox4	True	Sox4_extended_+/-	Sox4_extended_+/-_(749g)	Sox4_extended_+/-_(1002r)	1.63183	1	0.170155	76632
chr4:88680350-88680799	Klhl9	0.0489447	-0.15282	-0.00747972	0.00747972	Sox4	True	Sox4_extended_+/-	Sox4_extended_+/-_(749g)	Sox4_extended_+/-_(1002r)	3.4455	1	0.313044	13714
chr10:128704040-128706565	Sarnp	0.101343	-0.234168	-0.0237314	0.0237314	Sox4	True	Sox4_extended_+/-	Sox4_extended_+/-_(749g)	Sox4_extended_+/-_(1002r)	2.11148	1	0.255642	34001
chr1:5032861-5033857	Tcea1	0.0566101	-0.139601	-0.00790285	0.00790285	Sox4	True	Sox4_extended_+/-	Sox4_extended_+/-_(749g)	Sox4_extended_+/-_(1002r)	2.31798	1	0.176205	17568
chr14:73473648-73476108	Med4	0.10288	-0.151767	-0.0156138	0.0156138	Sox4	True	Sox4_extended_+/-	Sox4_extended_+/-_(749g)	Sox4_extended_+/-_(1002r)	1.37337	1	0.13806	21567
chr4:152256599-152258996	Rpl22	0.0178759	-0.0682186	-0.00121947	0.00121947	Sox4	True	Sox4_extended_+/-	Sox4_extended_+/-_(749g)	Sox4_extended_+/-_(1002r)	3.52961	1	0.308252	33966
chr17:31765674-31768156	U2af1	0.00946001	-0.133885	-0.00126656	0.00126656	Sox4	True	Sox4_extended_+/-	Sox4_extended_+/-_(749g)	Sox4_extended_+/-_(1002r)	3.05178	1	0.27693	97155
chr3:87980342-88003189	Hdgf	0.0270311	-0.189328	-0.00511773	0.00511773	Sox4	True	Sox4_extended_+/-	Sox4_extended_+/-_(749g)	Sox4_extended_+/-_(1002r)	1.62455	1	0.229941	66228
chr10:80538196-80539564	Mknk2	0.0111136	-0.0728193	-0.000809281	0.000809281	Sox4	True	Sox4_extended_+/-	Sox4_extended_+/-_(749g)	Sox4_extended_+/-_(1002r)	2.20986	1	0.135431	98659
chr10:128951286-128951944	Gdf11	0.048895	-0.0890455	-0.00435388	0.00435388	Sox4	True	Sox4_extended_+/-	Sox4_extended_+/-_(749g)	Sox4_extended_+/-_(1002r)	1.36377	1	0.0981617	85124
chr7:84534352-84535446	Zfand6	0.042833	-0.196689	-0.0084248	0.0084248	Sox4	True	Sox4_extended_+/-	Sox4_extended_+/-_(749g)	Sox4_extended_+/-_(1002r)	2.30509	1	0.224877	28775
chr5:115014955-115016081	2210016L21Rik	0.025076	-0.268035	-0.00672125	0.00672125	Sox4	True	Sox4_extended_+/-	Sox4_extended_+/-_(749g)	Sox4_extended_+/-_(1002r)	2.14774	1	0.0704365	70670
chr9:103479707-103481366	Tmem108	0.0384087	-0.188185	-0.00722793	0.00722793	Sox4	True	Sox4_extended_+/-	Sox4_extended_+/-_(749g)	Sox4_extended_+/-_(1002r)	3.42531	1	0.301546	28283
chr11:116896616-116897035	Srsf2	0.00276636	-0.127041	-0.000351442	0.000351442	Sox4	True	Sox4_extended_+/-	Sox4_extended_+/-_(749g)	Sox4_extended_+/-_(1002r)	4.24809	1	0.198884	77692
chr3:107164023-107164559	Lamtor5	0.0695045	-0.19099	-0.0132747	0.0132747	Sox4	True	Sox4_extended_+/-	Sox4_extended_+/-_(749g)	Sox4_extended_+/-_(1002r)	1.57652	1	0.21042	40945
chr8:104379163-104381618	Dync1li2	0.0545511	-0.0804439	-0.0043883	0.0043883	Sox4	True	Sox4_extended_+/-	Sox4_extended_+/-_(749g)	Sox4_extended_+/-_(1002r)	1.50198	1	0.0912659	48219
chr15:59547538-59551091	Nsmce2	0.0237506	-0.114401	-0.00271708	0.00271708	Sox4	True	Sox4_extended_+/-	Sox4_extended_+/-_(749g)	Sox4_extended_+/-_(1002r)	2.80504	1	0.140738	94459
chr9:59736923-59737807	Parp6	0.0547332	-0.368071	-0.0201457	0.0201457	Sox4	True	Sox4_extended_+/-	Sox4_extended_+/-_(749g)	Sox4_extended_+/-_(1002r)	1.92149	1	0.312645	53637
chr3:152288353-152289231	Fubp1	0.015819	-0.188837	-0.00298721	0.00298721	Sox4	True	Sox4_extended_+/-	Sox4_extended_+/-_(749g)	Sox4_extended_+/-_(1002r)	3.44892	1	0.375414	77381
chr7:111052571-111053779	Eif4g2	0.0144916	-0.106966	-0.0015501	0.0015501	Sox4	True	Sox4_extended_+/-	Sox4_extended_+/-_(749g)	Sox4_extended_+/-_(1002r)	4.86733	1	0.279811	55698
chr6:115954360-115955726	Rpl32	0.0302516	-0.278288	-0.00841863	0.00841863	Sox4	True	Sox4_extended_+/-	Sox4_extended_+/-_(749g)	Sox4_extended_+/-_(1002r)	3.52885	1	0.343313	28646
chr11:5149116-5153000	Ewsr1	0.0321852	-0.0961707	-0.00309527	0.00309527	Sox4	True	Sox4_extended_+/-	Sox4_extended_+/-_(749g)	Sox4_extended_+/-_(1002r)	2.68633	1	0.250233	33055
chr16:95924806-95925357	Brwd1	0.00776622	-0.183432	-0.00142457	0.00142457	Sox4	True	Sox4_extended_+/-	Sox4_extended_+/-_(749g)	Sox4_extended_+/-_(1002r)	2.78742	1	0.293839	80238
chr18:60782542-60783769	Tcof1	0.0291716	-0.0679459	-0.00198209	0.00198209	Sox4	True	Sox4_extended_+/-	Sox4_extended_+/-_(749g)	Sox4_extended_+/-_(1002r)	1.28216	1	0.0788308	112545
chr11:87002359-87002911	Gdpd1	0.0213685	-0.251368	-0.00537137	0.00537137	Sox4	True	Sox4_extended_+/-	Sox4_extended_+/-_(749g)	Sox4_extended_+/-_(1002r)	2.29819	1	0.318648	82308
chr7:31120839-31121348	Gramd1a	0.013107	-0.234517	-0.00307381	0.00307381	Sox4	True	Sox4_extended_+/-	Sox4_extended_+/-_(749g)	Sox4_extended_+/-_(1002r)	2.20376	1	0.25979	107923
chr13:34070879-34074032	Psmg4	0.0125698	-0.109863	-0.00138096	0.00138096	Sox4	True	Sox4_extended_+/-	Sox4_extended_+/-_(749g)	Sox4_extended_+/-_(1002r)	2.24161	1	0.171881	106806
chr14:51053886-51055046	Apex1	0.0113518	-0.109391	-0.00124178	0.00124178	Sox4	True	Sox4_extended_+/-	Sox4_extended_+/-_(749g)	Sox4_extended_+/-_(1002r)	1.8729	1	0.262773	26595
chr16:23239632-23241403	Rfc4	0.0255321	-0.0727996	-0.00185873	0.00185873	Sox4	True	Sox4_extended_+/-	Sox4_extended_+/-_(749g)	Sox4_extended_+/-_(1002r)	2.33455	1	0.0815173	104483
chr8:57578593-57579182	Sap30	0.00894639	-0.154948	-0.00138622	0.00138622	Sox4	True	Sox4_extended_+/-	Sox4_extended_+/-_(749g)	Sox4_extended_+/-_(1002r)	3.35634	1	0.306993	96995
chr6:54718643-54721276	Plekha8	0.00856024	-0.0515346	-0.000441149	0.000441149	Sox4	True	Sox4_extended_+/-	Sox4_extended_+/-_(749g)	Sox4_extended_+/-_(1002r)	2.0622	1	0.12095	104717
chr1:177175105-177175998	Akt3	0.0175973	-0.111035	-0.00195391	0.00195391	Sox4	True	Sox4_extended_+/-	Sox4_extended_+/-_(749g)	Sox4_extended_+/-_(1002r)	1.79934	1	0.116361	115389
chr9:59736923-59737807	Pkm	0.0738524	-0.262117	-0.0193579	0.0193579	Sox4	True	Sox4_extended_+/-	Sox4_extended_+/-_(749g)	Sox4_extended_+/-_(1002r)	1.40607	1	0.250071	51478
chr11:101906267-101907691	Dhx8	0.0103771	-0.053062	-0.000550631	0.000550631	Sox4	True	Sox4_extended_+/-	Sox4_extended_+/-_(749g)	Sox4_extended_+/-_(1002r)	1.19295	1	0.0569999	134065
chr12:69214583-69217072	Klhdc2	0.105452	-0.39683	-0.0418466	0.0418466	Sox4	True	Sox4_extended_+/-	Sox4_extended_+/-_(749g)	Sox4_extended_+/-_(1002r)	2.45537	1	0.38336	26471
chr6:49019026-49023534	Igf2bp3	0.0113721	-0.0630501	-0.00071701	0.00071701	Sox4	True	Sox4_extended_+/-	Sox4_extended_+/-_(749g)	Sox4_extended_+/-_(1002r)	1.79105	1	0.107298	117038
chr12:29853957-29856167	Myt1l	0.00177816	-0.52056	-0.000925639	0.000925639	Sox4	True	Sox4_extended_+/-	Sox4_extended_+/-_(749g)	Sox4_extended_+/-_(1002r)	4.55456	1	0.515127	79826
chr9:65545365-65548575	Spg21	0.0293557	-0.157128	-0.0046126	0.0046126	Sox4	True	Sox4_extended_+/-	Sox4_extended_+/-_(749g)	Sox4_extended_+/-_(1002r)	2.0928	1	0.198498	52109
chr5:134546380-134548984	Gtf2ird1	0.0431657	-0.150327	-0.00648899	0.00648899	Sox4	True	Sox4_extended_+/-	Sox4_extended_+/-_(749g)	Sox4_extended_+/-_(1002r)	1.53749	1	0.143596	95757
chr2:37488668-37489430	Strbp	0.015659	-0.318237	-0.00498327	0.00498327	Sox4	True	Sox4_extended_+/-	Sox4_extended_+/-_(749g)	Sox4_extended_+/-_(1002r)	1.18341	1	0.321022	104981
chr1:43560809-43562731	Nck2	0.0216531	-0.119614	-0.00259001	0.00259001	Sox4	True	Sox4_extended_+/-	Sox4_extended_+/-_(749g)	Sox4_extended_+/-_(1002r)	1.46552	1	0.147234	123705
chr14:47340468-47342953	Mapk1ip1l	0.0628579	-0.141308	-0.00888232	0.00888232	Sox4	True	Sox4_extended_+/-	Sox4_extended_+/-_(749g)	Sox4_extended_+/-_(1002r)	2.11723	1	0.169693	73057
chr4:108837828-108838344	Btf3l4	0.0103447	-0.124701	-0.00128999	0.00128999	Sox4	True	Sox4_extended_+/-	Sox4_extended_+/-_(749g)	Sox4_extended_+/-_(1002r)	3.16312	1	0.168306	102608
chr9:57565118-57567706	Csk	0.0330377	-0.230763	-0.00762388	0.00762388	Sox4	True	Sox4_extended_+/-	Sox4_extended_+/-_(749g)	Sox4_extended_+/-_(1002r)	2.68802	1	0.221098	56378
chr11:100428070-100430588	Hap1	0.017494	-0.301894	-0.00528133	0.00528133	Sox4	True	Sox4_extended_+/-	Sox4_extended_+/-_(749g)	Sox4_extended_+/-_(1002r)	1.47919	1	0.142399	90727
chr8:4359039-4359901	Prr36	0.0171923	-0.13079	-0.00224859	0.00224859	Sox4	True	Sox4_extended_+/-	Sox4_extended_+/-_(749g)	Sox4_extended_+/-_(1002r)	1.48197	1	0.164362	105533
chr11:106657594-106661506	Ddx5	0.018736	-0.0889795	-0.00166712	0.00166712	Sox4	True	Sox4_extended_+/-	Sox4_extended_+/-_(749g)	Sox4_extended_+/-_(1002r)	2.08693	1	0.321817	81550
chr16:8661952-8664468	Carhsp1	0.0598756	-0.293855	-0.0175948	0.0175948	Sox4	True	Sox4_extended_+/-	Sox4_extended_+/-_(749g)	Sox4_extended_+/-_(1002r)	5.51105	1	0.41091	37853
chr4:44105995-44107884	Rnf38	0.0433255	-0.166911	-0.00723149	0.00723149	Sox4	True	Sox4_extended_+/-	Sox4_extended_+/-_(749g)	Sox4_extended_+/-_(1002r)	3.18818	1	0.267351	18590
chr8:33625278-33626629	Gtf2e2	0.115182	-0.175555	-0.0202208	0.0202208	Sox4	True	Sox4_extended_+/-	Sox4_extended_+/-_(749g)	Sox4_extended_+/-_(1002r)	1.87257	1	0.18132	39658
chr9:100366391-100367486	Nck1	0.0480765	-0.120942	-0.00581444	0.00581444	Sox4	True	Sox4_extended_+/-	Sox4_extended_+/-_(749g)	Sox4_extended_+/-_(1002r)	1.42146	1	0.113648	91942
chr5:142972330-142977209	Fscn1	0.0203512	-0.35382	-0.00720068	0.00720068	Sox4	True	Sox4_extended_+/-	Sox4_extended_+/-_(749g)	Sox4_extended_+/-_(1002r)	9.37608	1	0.469617	22304
chr9:35108233-35111048	Fam118b	0.0307619	-0.0831331	-0.00255733	0.00255733	Sox4	True	Sox4_extended_+/-	Sox4_extended_+/-_(749g)	Sox4_extended_+/-_(1002r)	2.83806	1	0.116156	50330
chr11:24179869-24180534	Bcl11a	0.00850071	-0.268612	-0.00228339	0.00228339	Sox4	True	Sox4_extended_+/-	Sox4_extended_+/-_(749g)	Sox4_extended_+/-_(1002r)	6.87727	1	0.489225	47383
chr7:143400484-143401797	Nap1l4	0.0262099	-0.121889	-0.00319468	0.00319468	Sox4	True	Sox4_extended_+/-	Sox4_extended_+/-_(749g)	Sox4_extended_+/-_(1002r)	2.27361	1	0.237597	80416
chr2:179929787-179930452	Psma7	0.0381193	-0.374475	-0.0142747	0.0142747	Sox4	True	Sox4_extended_+/-	Sox4_extended_+/-_(749g)	Sox4_extended_+/-_(1002r)	2.68308	1	0.376662	9350
chr12:108667967-108669301	Evl	0.0301165	-0.49437	-0.0148887	0.0148887	Sox4	True	Sox4_extended_+/-	Sox4_extended_+/-_(749g)	Sox4_extended_+/-_(1002r)	5.21702	1	0.531126	57138
chr16:10956472-10959930	Snn	0.0186255	-0.125223	-0.00233235	0.00233235	Sox4	True	Sox4_extended_+/-	Sox4_extended_+/-_(749g)	Sox4_extended_+/-_(1002r)	1.85843	1	0.186956	73630
chr5:72854401-72856723	Slain2	0.0356634	-0.116694	-0.00416171	0.00416171	Sox4	True	Sox4_extended_+/-	Sox4_extended_+/-_(749g)	Sox4_extended_+/-_(1002r)	2.43406	1	0.16168	43774
chr1:54866396-54868872	Sf3b1	0.0195452	-0.0569728	-0.00111354	0.00111354	Sox4	True	Sox4_extended_+/-	Sox4_extended_+/-_(749g)	Sox4_extended_+/-_(1002r)	2.01381	1	0.187705	76157
chr10:75848858-75852082	Smarcb1	0.0355896	-0.214784	-0.00764408	0.00764408	Sox4	True	Sox4_extended_+/-	Sox4_extended_+/-_(749g)	Sox4_extended_+/-_(1002r)	2.87792	1	0.315159	35693
chr2:9972503-9973289	Kin	0.054411	-0.144137	-0.00784265	0.00784265	Sox4	True	Sox4_extended_+/-	Sox4_extended_+/-_(749g)	Sox4_extended_+/-_(1002r)	2.16236	1	0.145529	60731
chr11:69442450-69443990	Trappc1	0.0846597	-0.316749	-0.0268159	0.0268159	Sox4	True	Sox4_extended_+/-	Sox4_extended_+/-_(749g)	Sox4_extended_+/-_(1002r)	1.63099	1	0.283963	14873
chr2:51045032-51048049	Rnd3	0.0338885	-0.222036	-0.00752447	0.00752447	Sox4	True	Sox4_extended_+/-	Sox4_extended_+/-_(749g)	Sox4_extended_+/-_(1002r)	6.25863	1	0.459097	32834
chr8:108754445-108756731	Zfhx3	0.0110231	-0.441068	-0.00486191	0.00486191	Sox4	True	Sox4_extended_+/-	Sox4_extended_+/-_(749g)	Sox4_extended_+/-_(1002r)	3.55272	1	0.496189	8974
chr5:20795660-20796957	Tmem60	0.0316012	-0.0615907	-0.00194634	0.00194634	Sox4	True	Sox4_extended_+/-	Sox4_extended_+/-_(749g)	Sox4_extended_+/-_(1002r)	1.30324	1	0.0617854	80168
chr4:136680648-136682975	Kdm1a	0.0565616	-0.332078	-0.0187828	0.0187828	Sox4	True	Sox4_extended_+/-	Sox4_extended_+/-_(749g)	Sox4_extended_+/-_(1002r)	6.82022	1	0.442862	9595
chr5:137966144-137968178	Zscan21	0.0313546	-0.0901156	-0.00282554	0.00282554	Sox4	True	Sox4_extended_+/-	Sox4_extended_+/-_(749g)	Sox4_extended_+/-_(1002r)	2.88571	1	0.123238	51642
chr4:59801810-59803852	Inip	0.017309	-0.107245	-0.0018563	0.0018563	Sox4	True	Sox4_extended_+/-	Sox4_extended_+/-_(749g)	Sox4_extended_+/-_(1002r)	2.85428	1	0.156932	83798
chr3:62338320-62344363	Dhx36	0.0437891	-0.0905439	-0.00396484	0.00396484	Sox4	True	Sox4_extended_+/-	Sox4_extended_+/-_(749g)	Sox4_extended_+/-_(1002r)	1.9616	1	0.153194	32592
chr9:15002644-15004591	Panx1	0.0372005	-0.254782	-0.00947802	0.00947802	Sox4	True	Sox4_extended_+/-	Sox4_extended_+/-_(749g)	Sox4_extended_+/-_(1002r)	2.01141	1	0.240493	69737
chr4:128795342-128798290	Phc2	0.00228364	-0.1011	-0.000230876	0.000230876	Sox4	True	Sox4_extended_+/-	Sox4_extended_+/-_(749g)	Sox4_extended_+/-_(1002r)	2.77528	1	0.251218	63835
chr9:49914868-49916152	Ncam1	0.0350083	-0.258164	-0.00903788	0.00903788	Sox4	True	Sox4_extended_+/-	Sox4_extended_+/-_(749g)	Sox4_extended_+/-_(1002r)	5.60393	1	0.414435	30381
chr11:88706201-88710495	Akap1	0.0312582	-0.106029	-0.00331428	0.00331428	Sox4	True	Sox4_extended_+/-	Sox4_extended_+/-_(749g)	Sox4_extended_+/-_(1002r)	2.06716	1	0.10814	94253
chr8:83680924-83682115	Ddx39	0.109753	-0.219435	-0.0240836	0.0240836	Sox4	True	Sox4_extended_+/-	Sox4_extended_+/-_(749g)	Sox4_extended_+/-_(1002r)	1.93379	1	0.197744	42540
chr16:23253049-23254395	Rfc4	0.0317175	-0.0707915	-0.00224533	0.00224533	Sox4	True	Sox4_extended_+/-	Sox4_extended_+/-_(749g)	Sox4_extended_+/-_(1002r)	2.33455	1	0.0815173	51492
chr15:81257918-81259496	Slc25a17	0.0351739	-0.125303	-0.00440741	0.00440741	Sox4	True	Sox4_extended_+/-	Sox4_extended_+/-_(749g)	Sox4_extended_+/-_(1002r)	2.77235	1	0.140021	22803
chr18:78881974-78883100	Setbp1	0.00489921	-0.0711769	-0.00034871	0.00034871	Sox4	True	Sox4_extended_+/-	Sox4_extended_+/-_(749g)	Sox4_extended_+/-_(1002r)	2.22154	1	0.250875	108123
chr14:31555803-31556648	Mettl6	0.0248417	-0.0862861	-0.00214349	0.00214349	Sox4	True	Sox4_extended_+/-	Sox4_extended_+/-_(749g)	Sox4_extended_+/-_(1002r)	1.74974	1	0.0692872	106178
chr1:34809614-34816877	Fam168b	0.0270861	-0.128807	-0.00348889	0.00348889	Sox4	True	Sox4_extended_+/-	Sox4_extended_+/-_(749g)	Sox4_extended_+/-_(1002r)	2.25601	1	0.161404	62681
chr12:112768966-112770107	Akt1	0.0380961	-0.256477	-0.00977078	0.00977078	Sox4	True	Sox4_extended_+/-	Sox4_extended_+/-_(749g)	Sox4_extended_+/-_(1002r)	2.47096	1	0.273298	41612
chr1:62715925-62722217	Nrp2	0.0243608	-0.270525	-0.00659021	0.00659021	Sox4	True	Sox4_extended_+/-	Sox4_extended_+/-_(749g)	Sox4_extended_+/-_(1002r)	1.31321	1	0.384484	75043
chr1:171261988-171264441	Usf1	0.0157656	-0.0760125	-0.00119838	0.00119838	Sox4	True	Sox4_extended_+/-	Sox4_extended_+/-_(749g)	Sox4_extended_+/-_(1002r)	1.50398	1	0.264803	29108
chr4:107848085-107850310	Lrp8	0.0137117	-0.17591	-0.00241202	0.00241202	Sox4	True	Sox4_extended_+/-	Sox4_extended_+/-_(749g)	Sox4_extended_+/-_(1002r)	1.40804	1	0.199606	91549
chr10:29345105-29345588	Rnf146	0.0549578	-0.109753	-0.00603178	0.00603178	Sox4	True	Sox4_extended_+/-	Sox4_extended_+/-_(749g)	Sox4_extended_+/-_(1002r)	3.07207	1	0.228727	40939
chr2:125102809-125103416	Slc24a5	0.0298241	-0.451487	-0.0134652	0.0134652	Sox4	True	Sox4_extended_+/-	Sox4_extended_+/-_(749g)	Sox4_extended_+/-_(1002r)	11.672	1	0.529066	18000
chr10:81221380-81222498	Map2k2	0.014557	-0.265284	-0.00386174	0.00386174	Sox4	True	Sox4_extended_+/-	Sox4_extended_+/-_(749g)	Sox4_extended_+/-_(1002r)	3.15827	1	0.322596	104539
chr4:136139825-136148836	Rpl11	0.0144304	-0.212651	-0.00306863	0.00306863	Sox4	True	Sox4_extended_+/-	Sox4_extended_+/-_(749g)	Sox4_extended_+/-_(1002r)	3.55961	1	0.364862	32534
chr5:123556375-123557323	Zcchc8	0.011173	-0.0537971	-0.000601072	0.000601072	Sox4	True	Sox4_extended_+/-	Sox4_extended_+/-_(749g)	Sox4_extended_+/-_(1002r)	1.71529	1	0.101135	130534
chr12:112516716-112518715	Akt1	0.0394118	-0.157727	-0.0062163	0.0062163	Sox4	True	Sox4_extended_+/-	Sox4_extended_+/-_(749g)	Sox4_extended_+/-_(1002r)	2.47096	1	0.273298	87096
chr10:7861599-7862044	Lats1	0.0607255	-0.0674507	-0.00409598	0.00409598	Sox4	True	Sox4_extended_+/-	Sox4_extended_+/-_(749g)	Sox4_extended_+/-_(1002r)	1.33556	1	0.0766705	14593
chr8:120464792-120467441	Gse1	0.00216523	-0.271012	-0.000586802	0.000586802	Sox4	True	Sox4_extended_+/-	Sox4_extended_+/-_(749g)	Sox4_extended_+/-_(1002r)	2.39113	1	0.331689	124977
chr8:72294758-72296513	Rab8a	0.120652	-0.110776	-0.0133654	0.0133654	Sox4	True	Sox4_extended_+/-	Sox4_extended_+/-_(749g)	Sox4_extended_+/-_(1002r)	2.05631	1	0.12037	32752
chr15:81835857-81837698	Phf5a	0.0439462	-0.305149	-0.0134101	0.0134101	Sox4	True	Sox4_extended_+/-	Sox4_extended_+/-_(749g)	Sox4_extended_+/-_(1002r)	1.50782	1	0.296516	46616
chr18:25152258-25152948	Tpgs2	0.121226	-0.319591	-0.0387428	0.0387428	Sox4	True	Sox4_extended_+/-	Sox4_extended_+/-_(749g)	Sox4_extended_+/-_(1002r)	2.26756	1	0.256422	28669
chr8:71577830-71581110	Mrpl34	0.00428413	-0.224793	-0.000963042	0.000963042	Sox4	True	Sox4_extended_+/-	Sox4_extended_+/-_(749g)	Sox4_extended_+/-_(1002r)	3.50106	1	0.484633	99599
chr5:143684589-143685589	Fam220a	0.0188723	-0.187062	-0.0035303	0.0035303	Sox4	True	Sox4_extended_+/-	Sox4_extended_+/-_(749g)	Sox4_extended_+/-_(1002r)	1.88714	1	0.230291	95656
chr17:36023233-36024637	Atat1	0.0576926	-0.336072	-0.0193889	0.0193889	Sox4	True	Sox4_extended_+/-	Sox4_extended_+/-_(749g)	Sox4_extended_+/-_(1002r)	3.98426	1	0.416515	5199
chr4:132033225-132034829	Srsf4	0.0158309	-0.0631984	-0.00100049	0.00100049	Sox4	True	Sox4_extended_+/-	Sox4_extended_+/-_(749g)	Sox4_extended_+/-_(1002r)	2.80013	1	0.154628	89617
chr5:21716855-21717821	Armc10	0.0179237	-0.159406	-0.00285715	0.00285715	Sox4	True	Sox4_extended_+/-	Sox4_extended_+/-_(749g)	Sox4_extended_+/-_(1002r)	5.10225	1	0.248166	67087
chr8:70655260-70660916	Lsm4	0.0166715	-0.237112	-0.003953	0.003953	Sox4	True	Sox4_extended_+/-	Sox4_extended_+/-_(749g)	Sox4_extended_+/-_(1002r)	2.09204	1	0.251632	40188
chr12:78777758-78779043	Eif2s1	0.0875366	-0.194557	-0.0170308	0.0170308	Sox4	True	Sox4_extended_+/-	Sox4_extended_+/-_(749g)	Sox4_extended_+/-_(1002r)	3.3092	1	0.199347	34996
chr9:107713445-107715220	Rbm5	0.0539871	-0.136854	-0.00738838	0.00738838	Sox4	True	Sox4_extended_+/-	Sox4_extended_+/-_(749g)	Sox4_extended_+/-_(1002r)	2.11961	1	0.168445	76095
chr4:135362453-135363696	Srrm1	0.0221214	-0.0571319	-0.00126384	0.00126384	Sox4	True	Sox4_extended_+/-	Sox4_extended_+/-_(749g)	Sox4_extended_+/-_(1002r)	1.51783	1	0.138796	66716
chr12:75695119-75695363	Syne2	0.00228214	-0.0760013	-0.000173445	0.000173445	Sox4	True	Sox4_extended_+/-	Sox4_extended_+/-_(749g)	Sox4_extended_+/-_(1002r)	3.75427	1	0.209462	63699
chr5:145103618-145105248	Pdap1	0.0883736	-0.409976	-0.0362311	0.0362311	Sox4	True	Sox4_extended_+/-	Sox4_extended_+/-_(749g)	Sox4_extended_+/-_(1002r)	5.54529	1	0.438235	2736
chr18:35674599-35677993	Paip2	0.0596753	-0.514107	-0.0306795	0.0306795	Sox4	True	Sox4_extended_+/-	Sox4_extended_+/-_(749g)	Sox4_extended_+/-_(1002r)	2.39374	1	0.474656	13233
chr5:33720430-33736037	Nsd2	0.034216	-0.182106	-0.00623094	0.00623094	Sox4	True	Sox4_extended_+/-	Sox4_extended_+/-_(749g)	Sox4_extended_+/-_(1002r)	2.24593	1	0.221782	38150
chr9:57565118-57567706	Cox5a	0.0642381	-0.407053	-0.0261483	0.0261483	Sox4	True	Sox4_extended_+/-	Sox4_extended_+/-_(749g)	Sox4_extended_+/-_(1002r)	1.98068	1	0.40183	48776
chr3:116613715-116615094	Trmt13	0.0577401	-0.0754032	-0.00435379	0.00435379	Sox4	True	Sox4_extended_+/-	Sox4_extended_+/-_(749g)	Sox4_extended_+/-_(1002r)	1.84858	1	0.0741864	88846
chr17:13722300-13723135	Afdn	0.0488321	-0.237439	-0.0115947	0.0115947	Sox4	True	Sox4_extended_+/-	Sox4_extended_+/-_(749g)	Sox4_extended_+/-_(1002r)	1.43651	1	0.353212	27289
chr11:100428070-100430588	Acly	0.0128562	-0.119568	-0.00153719	0.00153719	Sox4	True	Sox4_extended_+/-	Sox4_extended_+/-_(749g)	Sox4_extended_+/-_(1002r)	1.82319	1	0.209442	94991
chr2:90863700-90865059	Celf1	0.0634362	-0.209567	-0.0132941	0.0132941	Sox4	True	Sox4_extended_+/-	Sox4_extended_+/-_(749g)	Sox4_extended_+/-_(1002r)	3.15176	1	0.257782	54941
chr4:59818196-59820432	Inip	0.0077719	-0.0675647	-0.000525106	0.000525106	Sox4	True	Sox4_extended_+/-	Sox4_extended_+/-_(749g)	Sox4_extended_+/-_(1002r)	2.85428	1	0.156932	66561
chr12:12875817-12878423	Mycn	0.0119609	-0.109559	-0.00131042	0.00131042	Sox4	True	Sox4_extended_+/-	Sox4_extended_+/-_(749g)	Sox4_extended_+/-_(1002r)	2.62468	1	0.157274	103575
chr11:117103410-117105044	Mgat5b	0.050768	-0.104867	-0.00532389	0.00532389	Sox4	True	Sox4_extended_+/-	Sox4_extended_+/-_(749g)	Sox4_extended_+/-_(1002r)	1.89317	1	0.149319	61122
chr4:62618825-62620220	Pole3	0.056445	-0.124243	-0.00701288	0.00701288	Sox4	True	Sox4_extended_+/-	Sox4_extended_+/-_(749g)	Sox4_extended_+/-_(1002r)	1.18751	1	0.141391	80040
chr2:157470258-157477695	Nnat	0.000384914	-0.119814	-4.6118e-05	4.6118e-05	Sox4	True	Sox4_extended_+/-	Sox4_extended_+/-_(749g)	Sox4_extended_+/-_(1002r)	9.20624	1	0.550071	5731
chr11:32564712-32566367	Ubtd2	0.0504389	-0.131367	-0.00662603	0.00662603	Sox4	True	Sox4_extended_+/-	Sox4_extended_+/-_(749g)	Sox4_extended_+/-_(1002r)	3.25042	1	0.139636	66648
chr4:134567171-134568535	Stmn1	0.00391853	-0.522375	-0.00204694	0.00204694	Sox4	True	Sox4_extended_+/-	Sox4_extended_+/-_(749g)	Sox4_extended_+/-_(1002r)	5.42003	1	0.630053	67931
chr9:70728622-70729954	Sltm	0.0780233	-0.116807	-0.0091137	0.0091137	Sox4	True	Sox4_extended_+/-	Sox4_extended_+/-_(749g)	Sox4_extended_+/-_(1002r)	1.97445	1	0.146263	10273
chr15:99314037-99315310	Mcrs1	0.0839061	-0.180541	-0.0151485	0.0151485	Sox4	True	Sox4_extended_+/-	Sox4_extended_+/-_(749g)	Sox4_extended_+/-_(1002r)	2.43005	1	0.18287	29385
chr12:112551079-112552987	Akt1	0.0120398	-0.24857	-0.00299273	0.00299273	Sox4	True	Sox4_extended_+/-	Sox4_extended_+/-_(749g)	Sox4_extended_+/-_(1002r)	2.47096	1	0.273298	29148
chr7:138981164-138981653	Dpysl4	0.00952094	-0.298922	-0.00284602	0.00284602	Sox4	True	Sox4_extended_+/-	Sox4_extended_+/-_(749g)	Sox4_extended_+/-_(1002r)	6.03523	1	0.314121	20437
chr5:100026614-100027331	Hnrnpd	0.00961244	-0.156781	-0.00150705	0.00150705	Sox4	True	Sox4_extended_+/-	Sox4_extended_+/-_(749g)	Sox4_extended_+/-_(1002r)	1.62279	1	0.271164	85687
chr15:83429564-83431017	Ttll12	0.0206063	-0.0956912	-0.00197184	0.00197184	Sox4	True	Sox4_extended_+/-	Sox4_extended_+/-_(749g)	Sox4_extended_+/-_(1002r)	1.24827	1	0.0638892	89613
chr2:153712151-153713965	Mapre1	0.082312	-0.282143	-0.0232237	0.0232237	Sox4	True	Sox4_extended_+/-	Sox4_extended_+/-_(749g)	Sox4_extended_+/-_(1002r)	2.81191	1	0.286901	36832
chr16:4646877-4648386	Nmral1	0.0912568	-0.276355	-0.0252192	0.0252192	Sox4	True	Sox4_extended_+/-	Sox4_extended_+/-_(749g)	Sox4_extended_+/-_(1002r)	2.53616	1	0.280573	38743
chr4:34805030-34805435	Zfp292	0.00490615	-0.176214	-0.000864532	0.000864532	Sox4	True	Sox4_extended_+/-	Sox4_extended_+/-_(749g)	Sox4_extended_+/-_(1002r)	3.194	1	0.322133	81521
chr6:56764956-56765633	Avl9	0.0205576	-0.115685	-0.00237821	0.00237821	Sox4	True	Sox4_extended_+/-	Sox4_extended_+/-_(749g)	Sox4_extended_+/-_(1002r)	2.99737	1	0.161513	71267
chr14:30973843-30975034	Pbrm1	0.0176041	-0.202768	-0.00356956	0.00356956	Sox4	True	Sox4_extended_+/-	Sox4_extended_+/-_(749g)	Sox4_extended_+/-_(1002r)	3.43525	1	0.315255	19447
chr10:80070771-80071938	Efna2	0.0163031	-0.096598	-0.00157485	0.00157485	Sox4	True	Sox4_extended_+/-	Sox4_extended_+/-_(749g)	Sox4_extended_+/-_(1002r)	2.1949	1	0.184377	97395
chr14:103675437-103676525	Slain1	0.114231	-0.0577383	-0.00659548	0.00659548	Sox4	True	Sox4_extended_+/-	Sox4_extended_+/-_(749g)	Sox4_extended_+/-_(1002r)	4.24145	1	0.148862	1674
chr8:111594365-111598101	Znrf1	0.0236137	-0.194482	-0.00459243	0.00459243	Sox4	True	Sox4_extended_+/-	Sox4_extended_+/-_(749g)	Sox4_extended_+/-_(1002r)	1.67081	1	0.294258	71546
chr12:116052133-116052446	Zfp386	0.0199234	-0.0770897	-0.00153589	0.00153589	Sox4	True	Sox4_extended_+/-	Sox4_extended_+/-_(749g)	Sox4_extended_+/-_(1002r)	2.60414	1	0.131194	108745
chr14:25754458-25758744	Zmiz1	0.00969173	-0.151725	-0.00147048	0.00147048	Sox4	True	Sox4_extended_+/-	Sox4_extended_+/-_(749g)	Sox4_extended_+/-_(1002r)	3.42787	1	0.303193	76569
chr4:152256599-152258996	Acot7	0.00778836	-0.282236	-0.00219815	0.00219815	Sox4	True	Sox4_extended_+/-	Sox4_extended_+/-_(749g)	Sox4_extended_+/-_(1002r)	4.28536	1	0.12591	36081
chr12:112768966-112770107	Cdca4	0.014182	-0.116987	-0.00165911	0.00165911	Sox4	True	Sox4_extended_+/-	Sox4_extended_+/-_(749g)	Sox4_extended_+/-_(1002r)	2.44759	1	0.114967	82184
chr11:117823731-117830843	Tnrc6c	0.0243399	-0.386847	-0.00941579	0.00941579	Sox4	True	Sox4_extended_+/-	Sox4_extended_+/-_(749g)	Sox4_extended_+/-_(1002r)	5.04771	1	0.410547	48929
chr2:181727337-181728324	Polr3k	0.01241	-0.234553	-0.0029108	0.0029108	Sox4	True	Sox4_extended_+/-	Sox4_extended_+/-_(749g)	Sox4_extended_+/-_(1002r)	4.64108	1	0.38788	60940
chr9:120455583-120457151	Rpl14	0.0373822	-0.262304	-0.0098055	0.0098055	Sox4	True	Sox4_extended_+/-	Sox4_extended_+/-_(749g)	Sox4_extended_+/-_(1002r)	1.91941	1	0.362392	69064
chr7:4970569-4973163	Zfp579	0.0205173	-0.0712408	-0.00146167	0.00146167	Sox4	True	Sox4_extended_+/-	Sox4_extended_+/-_(749g)	Sox4_extended_+/-_(1002r)	1.93857	1	0.205453	37136
chr12:12903743-12907013	Mycn	0.0167849	-0.0786568	-0.00132024	0.00132024	Sox4	True	Sox4_extended_+/-	Sox4_extended_+/-_(749g)	Sox4_extended_+/-_(1002r)	2.62468	1	0.157274	93178
chr15:59633177-59636421	Nsmce2	0.0429722	-0.103192	-0.00443437	0.00443437	Sox4	True	Sox4_extended_+/-	Sox4_extended_+/-_(749g)	Sox4_extended_+/-_(1002r)	2.80504	1	0.140738	37283
chr7:143443249-143447834	Nap1l4	0.0124328	-0.16638	-0.00206858	0.00206858	Sox4	True	Sox4_extended_+/-	Sox4_extended_+/-_(749g)	Sox4_extended_+/-_(1002r)	2.27361	1	0.237597	61594
chr1:43583489-43584215	Nck2	0.006862	-0.156993	-0.00107729	0.00107729	Sox4	True	Sox4_extended_+/-	Sox4_extended_+/-_(749g)	Sox4_extended_+/-_(1002r)	1.46552	1	0.147234	132957
chr2:143920491-143921372	Dstn	0.0276375	-0.200956	-0.00555393	0.00555393	Sox4	True	Sox4_extended_+/-	Sox4_extended_+/-_(749g)	Sox4_extended_+/-_(1002r)	4.60191	1	0.316559	71076
chr6:56764956-56765633	Lsm5	0.062882	-0.267527	-0.0168226	0.0168226	Sox4	True	Sox4_extended_+/-	Sox4_extended_+/-_(749g)	Sox4_extended_+/-_(1002r)	1.83507	1	0.258219	48439
chr15:55457221-55457943	Mrpl13	0.0710702	-0.166079	-0.0118032	0.0118032	Sox4	True	Sox4_extended_+/-	Sox4_extended_+/-_(749g)	Sox4_extended_+/-_(1002r)	1.42929	1	0.151955	40383
chr6:39542668-39545746	Mkrn1	0.0763754	-0.378899	-0.0289386	0.0289386	Sox4	True	Sox4_extended_+/-	Sox4_extended_+/-_(749g)	Sox4_extended_+/-_(1002r)	1.86222	1	0.368134	56609
chr9:123149968-123152164	Tmem158	0.020068	-0.152378	-0.00305794	0.00305794	Sox4	True	Sox4_extended_+/-	Sox4_extended_+/-_(749g)	Sox4_extended_+/-_(1002r)	1.19719	1	0.0714474	70274
chr7:64567454-64570446	Apba2	0.0298167	-0.206078	-0.00614457	0.00614457	Sox4	True	Sox4_extended_+/-	Sox4_extended_+/-_(749g)	Sox4_extended_+/-_(1002r)	1.90965	1	0.239127	85490
chr17:5987527-5988713	Tulp4	0.0284236	-0.274381	-0.0077989	0.0077989	Sox4	True	Sox4_extended_+/-	Sox4_extended_+/-_(749g)	Sox4_extended_+/-_(1002r)	4.73952	1	0.339181	35261
chr2:33071078-33073014	Ralgps1	0.0364318	-0.189021	-0.00688635	0.00688635	Sox4	True	Sox4_extended_+/-	Sox4_extended_+/-_(749g)	Sox4_extended_+/-_(1002r)	1.79495	1	0.193695	94780
chr17:13853449-13854621	Afdn	0.0250749	-0.295093	-0.00739944	0.00739944	Sox4	True	Sox4_extended_+/-	Sox4_extended_+/-_(749g)	Sox4_extended_+/-_(1002r)	1.43651	1	0.353212	103517
chr5:142749680-142757112	Slc29a4	0.00913351	-0.0648704	-0.000592495	0.000592495	Sox4	True	Sox4_extended_+/-	Sox4_extended_+/-_(749g)	Sox4_extended_+/-_(1002r)	2.93335	1	0.20091	71588
chr4:9335179-9336362	Clvs1	0.00989104	-0.261018	-0.00258174	0.00258174	Sox4	True	Sox4_extended_+/-	Sox4_extended_+/-_(749g)	Sox4_extended_+/-_(1002r)	1.20095	1	0.252824	112173
chr3:62327163-62328536	Dhx36	0.0672077	-0.119271	-0.00801592	0.00801592	Sox4	True	Sox4_extended_+/-	Sox4_extended_+/-_(749g)	Sox4_extended_+/-_(1002r)	1.9616	1	0.153194	31555
chr6:113667733-113670154	Sec13	0.033481	-0.0518113	-0.00173469	0.00173469	Sox4	True	Sox4_extended_+/-	Sox4_extended_+/-_(749g)	Sox4_extended_+/-_(1002r)	1.26152	1	0.0971133	40127
chr2:167944668-167945943	Ptpn1	0.0387291	-0.150168	-0.00581588	0.00581588	Sox4	True	Sox4_extended_+/-	Sox4_extended_+/-_(749g)	Sox4_extended_+/-_(1002r)	2.0326	1	0.145249	74193
chr1:55160702-55162301	Mob4	0.10955	-0.206456	-0.0226171	0.0226171	Sox4	True	Sox4_extended_+/-	Sox4_extended_+/-_(749g)	Sox4_extended_+/-_(1002r)	1.69445	1	0.248143	25303
chr11:101450047-101450755	Rpl27	0.0469389	-0.364169	-0.0170937	0.0170937	Sox4	True	Sox4_extended_+/-	Sox4_extended_+/-_(749g)	Sox4_extended_+/-_(1002r)	4.10838	1	0.429501	45107
chr8:78652760-78653693	Rbmxl1	0.0457891	-0.230846	-0.0105702	0.0105702	Sox4	True	Sox4_extended_+/-	Sox4_extended_+/-_(749g)	Sox4_extended_+/-_(1002r)	3.34086	1	0.25954	41855
chr5:123029024-123030520	Setd1b	0.0201642	-0.155752	-0.00314062	0.00314062	Sox4	True	Sox4_extended_+/-	Sox4_extended_+/-_(749g)	Sox4_extended_+/-_(1002r)	2.01548	1	0.198101	102186
chr11:116396142-116396948	Ubald2	0.0535793	-0.306763	-0.0164362	0.0164362	Sox4	True	Sox4_extended_+/-	Sox4_extended_+/-_(749g)	Sox4_extended_+/-_(1002r)	5.12506	1	0.333063	34670
chr15:88610605-88611732	Brd1	0.0280855	-0.13255	-0.00372275	0.00372275	Sox4	True	Sox4_extended_+/-	Sox4_extended_+/-_(749g)	Sox4_extended_+/-_(1002r)	3.68166	1	0.209026	49084
chr3:103194038-103194471	Trim33	0.0199195	-0.158711	-0.00316144	0.00316144	Sox4	True	Sox4_extended_+/-	Sox4_extended_+/-_(749g)	Sox4_extended_+/-_(1002r)	2.08074	1	0.163332	106541
chr15:25369597-25374240	Basp1	0.0252715	-0.367735	-0.00929322	0.00929322	Sox4	True	Sox4_extended_+/-	Sox4_extended_+/-_(749g)	Sox4_extended_+/-_(1002r)	2.27303	1	0.54075	49139
chr8:84727889-84734433	Farsa	0.0194033	-0.11622	-0.00225506	0.00225506	Sox4	True	Sox4_extended_+/-	Sox4_extended_+/-_(749g)	Sox4_extended_+/-_(1002r)	2.06535	1	0.116208	125310
chr7:4641059-4642062	Kmt5c	0.0714017	-0.0972685	-0.00694513	0.00694513	Sox4	True	Sox4_extended_+/-	Sox4_extended_+/-_(749g)	Sox4_extended_+/-_(1002r)	1.78785	1	0.112161	81073
chr14:103763144-103765078	Slain1	0.0270618	-0.0684262	-0.00185173	0.00185173	Sox4	True	Sox4_extended_+/-	Sox4_extended_+/-_(749g)	Sox4_extended_+/-_(1002r)	4.24145	1	0.148862	19773
chr5:123991902-123994536	Denr	0.0479438	-0.343419	-0.0164648	0.0164648	Sox4	True	Sox4_extended_+/-	Sox4_extended_+/-_(749g)	Sox4_extended_+/-_(1002r)	1.22374	1	0.286231	37205
chr6:116043374-116044508	Tmcc1	0.0144211	-0.169408	-0.00244306	0.00244306	Sox4	True	Sox4_extended_+/-	Sox4_extended_+/-_(749g)	Sox4_extended_+/-_(1002r)	3.44647	1	0.292885	28006
chr5:115542361-115547372	Msi1	0.00667763	-0.117108	-0.000782004	0.000782004	Sox4	True	Sox4_extended_+/-	Sox4_extended_+/-_(749g)	Sox4_extended_+/-_(1002r)	3.635	1	0.33691	78763
chr11:87686122-87690455	Mtmr4	0.0653948	-0.0522022	-0.00341375	0.00341375	Sox4	True	Sox4_extended_+/-	Sox4_extended_+/-_(749g)	Sox4_extended_+/-_(1002r)	1.87751	1	0.127562	28212
chr2:93290616-93291954	Trp53i11	0.00268798	-0.312646	-0.000840386	0.000840386	Sox4	True	Sox4_extended_+/-	Sox4_extended_+/-_(749g)	Sox4_extended_+/-_(1002r)	11.5385	1	0.480478	3550
chr14:52319047-52320034	Rab2b	0.0397001	-0.156892	-0.00622861	0.00622861	Sox4	True	Sox4_extended_+/-	Sox4_extended_+/-_(749g)	Sox4_extended_+/-_(1002r)	2.30195	1	0.180447	9935
chr2:33454519-33455501	Zbtb43	0.0345466	-0.0508262	-0.00175587	0.00175587	Sox4	True	Sox4_extended_+/-	Sox4_extended_+/-_(749g)	Sox4_extended_+/-_(1002r)	1.58605	1	0.0887842	58788
chr11:50519960-50520856	Hnrnph1	0.0515143	-0.299439	-0.0154254	0.0154254	Sox4	True	Sox4_extended_+/-	Sox4_extended_+/-_(749g)	Sox4_extended_+/-_(1002r)	8.28907	1	0.406098	11254
chr17:27626303-27627767	Rps10	0.0377293	-0.261535	-0.00986755	0.00986755	Sox4	True	Sox4_extended_+/-	Sox4_extended_+/-_(749g)	Sox4_extended_+/-_(1002r)	8.19695	1	0.384428	25364
chr5:134394489-134396796	Gtf2ird1	0.0299889	-0.133815	-0.00401298	0.00401298	Sox4	True	Sox4_extended_+/-	Sox4_extended_+/-_(749g)	Sox4_extended_+/-_(1002r)	1.53749	1	0.143596	71162
chr7:31033701-31034987	Gramd1a	0.0857051	-0.263742	-0.022604	0.022604	Sox4	True	Sox4_extended_+/-	Sox4_extended_+/-_(749g)	Sox4_extended_+/-_(1002r)	2.20376	1	0.25979	47869
chr15:25403225-25407638	Basp1	0.0502192	-0.602965	-0.0302804	0.0302804	Sox4	True	Sox4_extended_+/-	Sox4_extended_+/-_(749g)	Sox4_extended_+/-_(1002r)	2.27303	1	0.54075	22859
chr9:82835760-82836362	Phip	0.0312328	-0.209409	-0.00654045	0.00654045	Sox4	True	Sox4_extended_+/-	Sox4_extended_+/-_(749g)	Sox4_extended_+/-_(1002r)	1.87395	1	0.273697	57607
chr17:32934863-32935361	Zfp811	0.0838425	-0.262923	-0.0220441	0.0220441	Sox4	True	Sox4_extended_+/-	Sox4_extended_+/-_(749g)	Sox4_extended_+/-_(1002r)	2.22536	1	0.317042	49012
chr9:110254950-110256746	Smarcc1	0.0818056	-0.198173	-0.0162117	0.0162117	Sox4	True	Sox4_extended_+/-	Sox4_extended_+/-_(749g)	Sox4_extended_+/-_(1002r)	1.80568	1	0.293779	63066
chr12:69494534-69497947	Nemf	0.0682738	-0.216224	-0.0147624	0.0147624	Sox4	True	Sox4_extended_+/-	Sox4_extended_+/-_(749g)	Sox4_extended_+/-_(1002r)	1.45268	1	0.206349	41524
chr9:120348747-120350573	Eif1b	0.0365057	-0.154426	-0.00563742	0.00563742	Sox4	True	Sox4_extended_+/-	Sox4_extended_+/-_(749g)	Sox4_extended_+/-_(1002r)	2.6639	1	0.239873	26488
chr4:48782597-48783071	Tmeff1	0.00862906	-0.432405	-0.00373125	0.00373125	Sox4	True	Sox4_extended_+/-	Sox4_extended_+/-_(749g)	Sox4_extended_+/-_(1002r)	5.59367	1	0.501403	43706
chr2:160780135-160783084	Top1	0.0264688	-0.236596	-0.00626241	0.00626241	Sox4	True	Sox4_extended_+/-	Sox4_extended_+/-_(749g)	Sox4_extended_+/-_(1002r)	7.72006	1	0.383657	14875
chr9:78502636-78505117	Eef1a1	0.0199951	-0.137411	-0.00274755	0.00274755	Sox4	True	Sox4_extended_+/-	Sox4_extended_+/-_(749g)	Sox4_extended_+/-_(1002r)	10.8012	1	0.525646	17549
chr7:132780232-132782326	Eef1akmt2	0.0123878	-0.0630438	-0.000780972	0.000780972	Sox4	True	Sox4_extended_+/-	Sox4_extended_+/-_(749g)	Sox4_extended_+/-_(1002r)	1.88568	1	0.161673	120061
chr19:16049657-16051408	Gnaq	0.0527715	-0.335673	-0.017714	0.017714	Sox4	True	Sox4_extended_+/-	Sox4_extended_+/-_(749g)	Sox4_extended_+/-_(1002r)	2.98762	1	0.36226	20526
chr17:27673832-27674399	Rps10	0.011554	-0.299682	-0.00346254	0.00346254	Sox4	True	Sox4_extended_+/-	Sox4_extended_+/-_(749g)	Sox4_extended_+/-_(1002r)	8.19695	1	0.384428	33649
chr12:79015932-79016600	Eif2s1	0.025661	-0.118984	-0.00305325	0.00305325	Sox4	True	Sox4_extended_+/-	Sox4_extended_+/-_(749g)	Sox4_extended_+/-_(1002r)	3.3092	1	0.199347	42156
chr2:156844507-156846944	Dlgap4	0.0120468	-0.305528	-0.00368064	0.00368064	Sox4	True	Sox4_extended_+/-	Sox4_extended_+/-_(749g)	Sox4_extended_+/-_(1002r)	5.07346	1	0.354393	60747
chr4:45964658-45968816	Igfbpl1	0.00642096	-0.21102	-0.00135495	0.00135495	Sox4	True	Sox4_extended_+/-	Sox4_extended_+/-_(749g)	Sox4_extended_+/-_(1002r)	20.5943	1	0.617427	6706
chr10:21178220-21179724	Ahi1	0.00781925	-0.142099	-0.00111111	0.00111111	Sox4	True	Sox4_extended_+/-	Sox4_extended_+/-_(749g)	Sox4_extended_+/-_(1002r)	3.57407	1	0.134056	92882
chr10:128704040-128706565	Rps26	0.12048	-0.325384	-0.0392024	0.0392024	Sox4	True	Sox4_extended_+/-	Sox4_extended_+/-_(749g)	Sox4_extended_+/-_(1002r)	9.04052	1	0.556845	3434
chr11:115408717-115410462	Sumo2	0.023151	-0.376032	-0.00870551	0.00870551	Sox4	True	Sox4_extended_+/-	Sox4_extended_+/-_(749g)	Sox4_extended_+/-_(1002r)	7.3127	1	0.550065	25943
chr7:34733826-34735684	Kctd15	0.0275944	-0.0758659	-0.00209347	0.00209347	Sox4	True	Sox4_extended_+/-	Sox4_extended_+/-_(749g)	Sox4_extended_+/-_(1002r)	2.4974	1	0.115559	58997
chr2:154695090-154697116	Raly	0.029897	-0.172206	-0.00514845	0.00514845	Sox4	True	Sox4_extended_+/-	Sox4_extended_+/-_(749g)	Sox4_extended_+/-_(1002r)	1.2919	1	0.185704	54150
chr16:32945316-32946177	Rpl35a	0.0648866	-0.37529	-0.0243513	0.0243513	Sox4	True	Sox4_extended_+/-	Sox4_extended_+/-_(749g)	Sox4_extended_+/-_(1002r)	1.95411	1	0.378602	20455
chr11:77497143-77499870	Ankrd13b	0.0629519	-0.26236	-0.016516	0.016516	Sox4	True	Sox4_extended_+/-	Sox4_extended_+/-_(749g)	Sox4_extended_+/-_(1002r)	1.86836	1	0.275823	76203
chr9:65691894-65694049	Zfp609	0.0161088	-0.0547589	-0.000882102	0.000882102	Sox4	True	Sox4_extended_+/-	Sox4_extended_+/-_(749g)	Sox4_extended_+/-_(1002r)	2.18138	1	0.141172	98822
chrX:136839419-136839875	Tmsb15b2	0.0271621	-0.20194	-0.00548511	0.00548511	Sox4	True	Sox4_extended_+/-	Sox4_extended_+/-_(749g)	Sox4_extended_+/-_(1002r)	1.86872	1	0.199355	86879
chr8:22539077-22539657	Polb	0.0345625	-0.353599	-0.0122213	0.0122213	Sox4	True	Sox4_extended_+/-	Sox4_extended_+/-_(749g)	Sox4_extended_+/-_(1002r)	3.97463	1	0.355381	46157
chr17:27673832-27674399	Nudt3	0.043352	-0.394162	-0.0170877	0.0170877	Sox4	True	Sox4_extended_+/-	Sox4_extended_+/-_(749g)	Sox4_extended_+/-_(1002r)	3.85336	1	0.357489	47329
chr19:47183832-47187055	Taf5	0.010111	-0.102498	-0.00103636	0.00103636	Sox4	True	Sox4_extended_+/-	Sox4_extended_+/-_(749g)	Sox4_extended_+/-_(1002r)	2.19384	1	0.165468	69204
chr3:98434052-98434693	Zfp697	0.011265	-0.134932	-0.00152001	0.00152001	Sox4	True	Sox4_extended_+/-	Sox4_extended_+/-_(749g)	Sox4_extended_+/-_(1002r)	2.49725	1	0.223574	99227
chr12:29694778-29699873	Myt1l	0.00139744	-0.17729	-0.000247753	0.000247753	Sox4	True	Sox4_extended_+/-	Sox4_extended_+/-_(749g)	Sox4_extended_+/-_(1002r)	4.55456	1	0.515127	78706
chr11:57966696-57966972	Cnot8	0.015327	-0.104085	-0.00159532	0.00159532	Sox4	True	Sox4_extended_+/-	Sox4_extended_+/-_(749g)	Sox4_extended_+/-_(1002r)	2.6934	1	0.151328	75821
chr3:104788156-104792645	Capza1	0.0522267	-0.09281	-0.00484716	0.00484716	Sox4	True	Sox4_extended_+/-	Sox4_extended_+/-_(749g)	Sox4_extended_+/-_(1002r)	2.30252	1	0.163453	16508
chr10:116361633-116363219	Cnot2	0.0414103	-0.096253	-0.00398586	0.00398586	Sox4	True	Sox4_extended_+/-	Sox4_extended_+/-_(749g)	Sox4_extended_+/-_(1002r)	2.41225	1	0.114745	42842
chr3:96138780-96139362	Plekho1	0.0176602	-0.181895	-0.0032123	0.0032123	Sox4	True	Sox4_extended_+/-	Sox4_extended_+/-_(749g)	Sox4_extended_+/-_(1002r)	1.87661	1	0.247222	104580
chr5:9039361-9040614	Dmtf1	0.0500034	-0.117572	-0.00587902	0.00587902	Sox4	True	Sox4_extended_+/-	Sox4_extended_+/-_(749g)	Sox4_extended_+/-_(1002r)	1.57362	1	0.143535	40441
chr15:100142838-100144288	Dip2b	0.0551445	-0.157803	-0.00870199	0.00870199	Sox4	True	Sox4_extended_+/-	Sox4_extended_+/-_(749g)	Sox4_extended_+/-_(1002r)	2.12583	1	0.196533	62041
chr5:123235423-123237557	Setd1b	0.0110911	-0.0871816	-0.000966943	0.000966943	Sox4	True	Sox4_extended_+/-	Sox4_extended_+/-_(749g)	Sox4_extended_+/-_(1002r)	2.01548	1	0.198101	114099
chr4:42942958-42943950	Dnajb5	0.0100367	-0.157367	-0.00157944	0.00157944	Sox4	True	Sox4_extended_+/-	Sox4_extended_+/-_(749g)	Sox4_extended_+/-_(1002r)	2.07691	1	0.206355	82558
chr9:107658751-107661343	Hyal2	0.00898915	-0.120052	-0.00107916	0.00107916	Sox4	True	Sox4_extended_+/-	Sox4_extended_+/-_(749g)	Sox4_extended_+/-_(1002r)	2.86612	1	0.136965	55902
chr17:35025994-35026333	Lsm2	0.0138181	-0.122119	-0.00168745	0.00168745	Sox4	True	Sox4_extended_+/-	Sox4_extended_+/-_(749g)	Sox4_extended_+/-_(1002r)	3.17249	1	0.151967	35738
chr19:42016482-42019494	Morn4	0.0111385	-0.0758309	-0.000844641	0.000844641	Sox4	True	Sox4_extended_+/-	Sox4_extended_+/-_(749g)	Sox4_extended_+/-_(1002r)	2.67842	1	0.242395	100835
chr4:136104222-136105761	Rpl11	0.0508069	-0.261486	-0.0132853	0.0132853	Sox4	True	Sox4_extended_+/-	Sox4_extended_+/-_(749g)	Sox4_extended_+/-_(1002r)	3.55961	1	0.364862	53824
chr17:12937442-12938596	Acat2	0.0374403	-0.162801	-0.00609531	0.00609531	Sox4	True	Sox4_extended_+/-	Sox4_extended_+/-_(749g)	Sox4_extended_+/-_(1002r)	1.84864	1	0.218046	41995
chr8:128528057-128529860	Nrp1	0.0419439	-0.355303	-0.0149028	0.0149028	Sox4	True	Sox4_extended_+/-	Sox4_extended_+/-_(749g)	Sox4_extended_+/-_(1002r)	4.28529	1	0.38956	13734
chr11:98360487-98361946	Mien1	0.0259027	-0.318167	-0.00824137	0.00824137	Sox4	True	Sox4_extended_+/-	Sox4_extended_+/-_(749g)	Sox4_extended_+/-_(1002r)	2.22079	1	0.319196	111141
chr17:31803356-31804006	U2af1	0.0200779	-0.214223	-0.00430116	0.00430116	Sox4	True	Sox4_extended_+/-	Sox4_extended_+/-_(749g)	Sox4_extended_+/-_(1002r)	3.05178	1	0.27693	106235
chr2:75734154-75734858	Hnrnpa3	0.0167347	-0.0754868	-0.00126325	0.00126325	Sox4	True	Sox4_extended_+/-	Sox4_extended_+/-_(749g)	Sox4_extended_+/-_(1002r)	1.69701	1	0.193584	72634
chr4:136548136-136549411	Ephb2	0.0337759	-0.184644	-0.00623652	0.00623652	Sox4	True	Sox4_extended_+/-	Sox4_extended_+/-_(749g)	Sox4_extended_+/-_(1002r)	2.52162	1	0.248904	55210
chr12:105990575-105991308	Vrk1	0.00252416	-0.0776665	-0.000196043	0.000196043	Sox4	True	Sox4_extended_+/-	Sox4_extended_+/-_(749g)	Sox4_extended_+/-_(1002r)	2.34484	1	0.0832812	89459
chr8:83700566-83701157	Ddx39	0.0754243	-0.220225	-0.0166103	0.0166103	Sox4	True	Sox4_extended_+/-	Sox4_extended_+/-_(749g)	Sox4_extended_+/-_(1002r)	1.93379	1	0.197744	29347
