## Supplemental Tables S1-43 for "Decoding Gene Networks Controlling Hypothalamic and Prethalamic Neuron Development" (part 56 of 124)

### Sheet: TableS10 (continued)
Region	Gene	importance_R2G	rho_R2G	importance_x_rho	importance_x_abs_rho	TF	is_extended	eRegulon_name	Gene_signature_name	Region_signature_name	importance_TF2G	regulation	rho_TF2G	triplet_rank
chr5:123584099-123586215	Zcchc8	0.0233645	-0.0573806	-0.00134067	0.00134067	Sox4	True	Sox4_extended_+/-	Sox4_extended_+/-_(749g)	Sox4_extended_+/-_(1002r)	1.71529	1	0.101135	126643
chr12:118378927-118379667	Sp4	0.0555151	-0.110546	-0.00613696	0.00613696	Sox4	True	Sox4_extended_+/-	Sox4_extended_+/-_(749g)	Sox4_extended_+/-_(1002r)	2.38309	1	0.158896	3530
chr8:45843311-45846265	Sorbs2	0.0129844	-0.112446	-0.00146004	0.00146004	Sox4	True	Sox4_extended_+/-	Sox4_extended_+/-_(749g)	Sox4_extended_+/-_(1002r)	1.79155	1	0.207463	112517
chr1:156467456-156468978	Gm2000	0.0448519	-0.094644	-0.00424496	0.00424496	Sox4	True	Sox4_extended_+/-	Sox4_extended_+/-_(749g)	Sox4_extended_+/-_(1002r)	1.63306	1	0.12485	58313
chr11:116481300-116482611	Ubald2	0.0783979	-0.26525	-0.020795	0.020795	Sox4	True	Sox4_extended_+/-	Sox4_extended_+/-_(749g)	Sox4_extended_+/-_(1002r)	5.12506	1	0.333063	7937
chr4:131847681-131848421	Srsf4	0.0168014	-0.0918262	-0.00154281	0.00154281	Sox4	True	Sox4_extended_+/-	Sox4_extended_+/-_(749g)	Sox4_extended_+/-_(1002r)	2.80013	1	0.154628	115292
chr9:120415424-120417529	Eif1b	0.072658	-0.18898	-0.0137309	0.0137309	Sox4	True	Sox4_extended_+/-	Sox4_extended_+/-_(749g)	Sox4_extended_+/-_(1002r)	2.6639	1	0.239873	55255
chr11:90347403-90348673	Gm45716	0.023394	-0.260846	-0.00610223	0.00610223	Sox4	True	Sox4_extended_+/-	Sox4_extended_+/-_(749g)	Sox4_extended_+/-_(1002r)	1.49993	1	0.260781	94224
chr6:51543675-51545964	Cbx3	0.00977265	-0.313928	-0.00306791	0.00306791	Sox4	True	Sox4_extended_+/-	Sox4_extended_+/-_(749g)	Sox4_extended_+/-_(1002r)	11.5469	1	0.525366	17514
chr1:181288941-181289945	Nvl	0.0334769	-0.0740846	-0.00248012	0.00248012	Sox4	True	Sox4_extended_+/-	Sox4_extended_+/-_(749g)	Sox4_extended_+/-_(1002r)	2.27555	1	0.0847887	48984
chr7:80781357-80782935	Zscan2	0.0365372	-0.184353	-0.00673574	0.00673574	Sox4	True	Sox4_extended_+/-	Sox4_extended_+/-_(749g)	Sox4_extended_+/-_(1002r)	3.02449	1	0.207376	45171
chr14:19919704-19922573	Rtraf	0.0101117	-0.177953	-0.00179941	0.00179941	Sox4	True	Sox4_extended_+/-	Sox4_extended_+/-_(749g)	Sox4_extended_+/-_(1002r)	1.96695	1	0.300325	31997
chr14:31465402-31465865	Sh3bp5	0.0121484	-0.282474	-0.0034316	0.0034316	Sox4	True	Sox4_extended_+/-	Sox4_extended_+/-_(749g)	Sox4_extended_+/-_(1002r)	4.2333	1	0.330089	71764
chr17:8350480-8351648	Sft2d1	0.0692215	-0.157071	-0.0108727	0.0108727	Sox4	True	Sox4_extended_+/-	Sox4_extended_+/-_(749g)	Sox4_extended_+/-_(1002r)	2.339	1	0.140927	7009
chr5:144449789-144450123	Bri3	0.00483566	-0.418873	-0.00202553	0.00202553	Sox4	True	Sox4_extended_+/-	Sox4_extended_+/-_(749g)	Sox4_extended_+/-_(1002r)	3.46476	1	0.45393	60228
chr9:110205280-110207056	Dhx30	0.0350501	-0.10119	-0.00354672	0.00354672	Sox4	True	Sox4_extended_+/-	Sox4_extended_+/-_(749g)	Sox4_extended_+/-_(1002r)	1.93313	1	0.170833	42358
chr17:32934863-32935361	Zfp763	0.0762947	-0.127164	-0.00970192	0.00970192	Sox4	True	Sox4_extended_+/-	Sox4_extended_+/-_(749g)	Sox4_extended_+/-_(1002r)	1.9404	1	0.111174	60096
chr19:6433102-6434136	Ehd1	0.0351714	-0.120148	-0.00422576	0.00422576	Sox4	True	Sox4_extended_+/-	Sox4_extended_+/-_(749g)	Sox4_extended_+/-_(1002r)	2.39935	1	0.158047	97860
chr11:102943193-102947479	Dcakd	0.0268762	-0.174441	-0.0046883	0.0046883	Sox4	True	Sox4_extended_+/-	Sox4_extended_+/-_(749g)	Sox4_extended_+/-_(1002r)	2.67057	1	0.233863	87043
chr12:12801506-12802024	Mycn	0.0446269	-0.199975	-0.00892425	0.00892425	Sox4	True	Sox4_extended_+/-	Sox4_extended_+/-_(749g)	Sox4_extended_+/-_(1002r)	2.62468	1	0.157274	9467
chr11:93828240-93830883	Nme1	0.13707	-0.520316	-0.0713196	0.0713196	Sox4	True	Sox4_extended_+/-	Sox4_extended_+/-_(749g)	Sox4_extended_+/-_(1002r)	4.06049	1	0.474606	8106
chr11:78240065-78240957	Rpl23a	0.0287948	-0.294157	-0.00847018	0.00847018	Sox4	True	Sox4_extended_+/-	Sox4_extended_+/-_(749g)	Sox4_extended_+/-_(1002r)	4.36513	1	0.417833	35807
chr4:87878577-87879415	Mllt3	0.0116626	-0.285307	-0.00332743	0.00332743	Sox4	True	Sox4_extended_+/-	Sox4_extended_+/-_(749g)	Sox4_extended_+/-_(1002r)	2.44303	1	0.369424	108968
chr1:136325235-136326590	Kif21b	0.0221362	-0.220474	-0.00488047	0.00488047	Sox4	True	Sox4_extended_+/-	Sox4_extended_+/-_(749g)	Sox4_extended_+/-_(1002r)	2.47046	1	0.279535	75979
chr8:70655260-70660916	Rab3a	0.0425629	-0.559114	-0.0237975	0.0237975	Sox4	True	Sox4_extended_+/-	Sox4_extended_+/-_(749g)	Sox4_extended_+/-_(1002r)	1.37525	1	0.350811	29609
chr5:3974827-3975353	Krit1	0.0846385	-0.0692847	-0.00586416	0.00586416	Sox4	True	Sox4_extended_+/-	Sox4_extended_+/-_(749g)	Sox4_extended_+/-_(1002r)	1.68076	1	0.137254	52367
chr13:98475744-98477541	Gm10320	0.0586697	-0.259642	-0.0152331	0.0152331	Sox4	True	Sox4_extended_+/-	Sox4_extended_+/-_(749g)	Sox4_extended_+/-_(1002r)	1.71967	1	0.264224	90371
chr5:34587017-34587759	Sh3bp2	0.0379143	-0.187985	-0.00712733	0.00712733	Sox4	True	Sox4_extended_+/-	Sox4_extended_+/-_(749g)	Sox4_extended_+/-_(1002r)	1.68846	1	0.179421	98322
chr12:102636994-102641420	Gon7	0.00989561	-0.281021	-0.00278087	0.00278087	Sox4	True	Sox4_extended_+/-	Sox4_extended_+/-_(749g)	Sox4_extended_+/-_(1002r)	1.83057	1	0.311479	75527
chr4:138080740-138086382	Hp1bp3	0.0319688	-0.11642	-0.0037218	0.0037218	Sox4	True	Sox4_extended_+/-	Sox4_extended_+/-_(749g)	Sox4_extended_+/-_(1002r)	1.18423	1	0.222012	71392
chr19:45886750-45887433	Ldb1	0.0465739	-0.176535	-0.00822193	0.00822193	Sox4	True	Sox4_extended_+/-	Sox4_extended_+/-_(749g)	Sox4_extended_+/-_(1002r)	3.67625	1	0.310963	67317
chr10:80070771-80071938	R3hdm4	0.00860955	-0.0725859	-0.000624932	0.000624932	Sox4	True	Sox4_extended_+/-	Sox4_extended_+/-_(749g)	Sox4_extended_+/-_(1002r)	2.74699	1	0.253277	103257
chr2:152101782-152102890	Csnk2a1	0.0338806	-0.0871311	-0.00295205	0.00295205	Sox4	True	Sox4_extended_+/-	Sox4_extended_+/-_(749g)	Sox4_extended_+/-_(1002r)	3.31838	1	0.21316	59580
chr5:36012572-36014004	Afap1	0.0110314	-0.377626	-0.00416573	0.00416573	Sox4	True	Sox4_extended_+/-	Sox4_extended_+/-_(749g)	Sox4_extended_+/-_(1002r)	5.42665	1	0.389539	55997
chr4:122957731-122963442	Mycl	0.0120314	-0.0752915	-0.000905863	0.000905863	Sox4	True	Sox4_extended_+/-	Sox4_extended_+/-_(749g)	Sox4_extended_+/-_(1002r)	1.81613	1	0.185617	78455
chr7:64424832-64426237	Apba2	0.016057	-0.198482	-0.00318702	0.00318702	Sox4	True	Sox4_extended_+/-	Sox4_extended_+/-_(749g)	Sox4_extended_+/-_(1002r)	1.90965	1	0.239127	98873
chr7:28773146-28776180	Hnrnpl	0.0218102	-0.0961928	-0.00209798	0.00209798	Sox4	True	Sox4_extended_+/-	Sox4_extended_+/-_(749g)	Sox4_extended_+/-_(1002r)	3.16914	1	0.165028	51732
chr2:27391736-27392795	Vav2	0.00763455	-0.0624987	-0.000477149	0.000477149	Sox4	True	Sox4_extended_+/-	Sox4_extended_+/-_(749g)	Sox4_extended_+/-_(1002r)	2.38339	1	0.12335	117440
chr11:115956329-115957186	H3f3b	0.0540679	-0.478534	-0.0258733	0.0258733	Sox4	True	Sox4_extended_+/-	Sox4_extended_+/-_(749g)	Sox4_extended_+/-_(1002r)	20.3341	1	0.662137	4423
chr4:59583864-59586224	E130308A19Rik	0.00520644	-0.0780309	-0.000406263	0.000406263	Sox4	True	Sox4_extended_+/-	Sox4_extended_+/-_(749g)	Sox4_extended_+/-_(1002r)	3.29326	1	0.154441	103738
chr5:97015254-97018019	Paqr3	0.0543202	-0.117704	-0.00639371	0.00639371	Sox4	True	Sox4_extended_+/-	Sox4_extended_+/-_(749g)	Sox4_extended_+/-_(1002r)	2.16759	1	0.102609	21235
chr5:21716855-21717821	Dnajc2	0.0137164	-0.17273	-0.00236923	0.00236923	Sox4	True	Sox4_extended_+/-	Sox4_extended_+/-_(749g)	Sox4_extended_+/-_(1002r)	2.15528	1	0.221399	122442
chr19:5838574-5850809	Tigd3	0.0299639	-0.0912771	-0.00273502	0.00273502	Sox4	True	Sox4_extended_+/-	Sox4_extended_+/-_(749g)	Sox4_extended_+/-_(1002r)	1.28447	1	0.0826411	61291
chr9:99169256-99170101	Cep70	0.0208483	-0.296166	-0.00617456	0.00617456	Sox4	True	Sox4_extended_+/-	Sox4_extended_+/-_(749g)	Sox4_extended_+/-_(1002r)	1.5472	1	0.2745	52770
chr15:59153401-59155640	Mtss1	0.00578181	-0.168916	-0.000976639	0.000976639	Sox4	True	Sox4_extended_+/-	Sox4_extended_+/-_(749g)	Sox4_extended_+/-_(1002r)	1.6779	1	0.264771	72324
chr11:116101431-116104871	H3f3b	0.0128507	-0.129866	-0.00166887	0.00166887	Sox4	True	Sox4_extended_+/-	Sox4_extended_+/-_(749g)	Sox4_extended_+/-_(1002r)	20.3341	1	0.662137	7213
chr19:16049657-16051408	Cep78	0.0347114	-0.0619594	-0.0021507	0.0021507	Sox4	True	Sox4_extended_+/-	Sox4_extended_+/-_(749g)	Sox4_extended_+/-_(1002r)	1.85916	1	0.0786284	46892
chr2:29627672-29631371	Med27	0.00929501	-0.154784	-0.00143872	0.00143872	Sox4	True	Sox4_extended_+/-	Sox4_extended_+/-_(749g)	Sox4_extended_+/-_(1002r)	2.1688	1	0.160147	116695
chr3:86852313-86853726	Cd1d1	0.00604107	-0.115709	-0.000699007	0.000699007	Sox4	True	Sox4_extended_+/-	Sox4_extended_+/-_(749g)	Sox4_extended_+/-_(1002r)	1.5987	1	0.29522	127913
chr7:64561023-64562532	Apba2	0.00777689	-0.157946	-0.00122833	0.00122833	Sox4	True	Sox4_extended_+/-	Sox4_extended_+/-_(749g)	Sox4_extended_+/-_(1002r)	1.90965	1	0.239127	111859
chr19:16491414-16492430	Gnaq	0.0376896	-0.307073	-0.0115734	0.0115734	Sox4	True	Sox4_extended_+/-	Sox4_extended_+/-_(749g)	Sox4_extended_+/-_(1002r)	2.98762	1	0.36226	89639
chr4:83305552-83306369	Psip1	0.077977	-0.312858	-0.0243957	0.0243957	Sox4	True	Sox4_extended_+/-	Sox4_extended_+/-_(749g)	Sox4_extended_+/-_(1002r)	4.94623	1	0.331664	21138
chr5:115665695-115667338	Rplp0	0.0273857	-0.154802	-0.00423936	0.00423936	Sox4	True	Sox4_extended_+/-	Sox4_extended_+/-_(749g)	Sox4_extended_+/-_(1002r)	2.31429	1	0.308985	91401
chr14:54790751-54791414	1700123O20Rik	0.0222127	-0.109994	-0.00244326	0.00244326	Sox4	True	Sox4_extended_+/-	Sox4_extended_+/-_(749g)	Sox4_extended_+/-_(1002r)	2.83758	1	0.122422	38131
chr3:103080964-103081586	Csde1	0.0370091	-0.211294	-0.00781981	0.00781981	Sox4	True	Sox4_extended_+/-	Sox4_extended_+/-_(749g)	Sox4_extended_+/-_(1002r)	4.24876	1	0.37884	58586
chr5:114465572-114468385	Kctd10	0.0308107	-0.0591537	-0.00182257	0.00182257	Sox4	True	Sox4_extended_+/-	Sox4_extended_+/-_(749g)	Sox4_extended_+/-_(1002r)	1.18657	1	0.11215	88867
chr17:28278903-28281881	Rpl10a	0.0659753	-0.153821	-0.0101484	0.0101484	Sox4	True	Sox4_extended_+/-	Sox4_extended_+/-_(749g)	Sox4_extended_+/-_(1002r)	2.1484	1	0.237532	22283
chr12:86951972-86953122	Irf2bpl	0.0108402	-0.358544	-0.00388669	0.00388669	Sox4	True	Sox4_extended_+/-	Sox4_extended_+/-_(749g)	Sox4_extended_+/-_(1002r)	4.33938	1	0.381414	64323
chr9:57465295-57470042	Cox5a	0.0269262	-0.205911	-0.00554441	0.00554441	Sox4	True	Sox4_extended_+/-	Sox4_extended_+/-_(749g)	Sox4_extended_+/-_(1002r)	1.98068	1	0.40183	112569
chr3:98323921-98325113	Zfp697	0.0365945	-0.229146	-0.00838548	0.00838548	Sox4	True	Sox4_extended_+/-	Sox4_extended_+/-_(749g)	Sox4_extended_+/-_(1002r)	2.49725	1	0.223574	41921
chr4:44223671-44225088	Rnf38	0.0579986	-0.183897	-0.0106658	0.0106658	Sox4	True	Sox4_extended_+/-	Sox4_extended_+/-_(749g)	Sox4_extended_+/-_(1002r)	3.18818	1	0.267351	3723
chr9:70381827-70382840	Rnf111	0.0660375	-0.0626936	-0.00414013	0.00414013	Sox4	True	Sox4_extended_+/-	Sox4_extended_+/-_(749g)	Sox4_extended_+/-_(1002r)	1.27066	1	0.115733	93113
chr14:19919704-19922573	Gng2	0.00334561	-0.41936	-0.00140301	0.00140301	Sox4	True	Sox4_extended_+/-	Sox4_extended_+/-_(749g)	Sox4_extended_+/-_(1002r)	2.07157	1	0.563581	34041
chr13:73868592-73869768	Brd9	0.0258425	-0.0801853	-0.00207219	0.00207219	Sox4	True	Sox4_extended_+/-	Sox4_extended_+/-_(749g)	Sox4_extended_+/-_(1002r)	1.8828	1	0.215857	106880
chr10:29334562-29335071	Rnf146	0.0354928	-0.110004	-0.00390434	0.00390434	Sox4	True	Sox4_extended_+/-	Sox4_extended_+/-_(749g)	Sox4_extended_+/-_(1002r)	3.07207	1	0.228727	84089
chr2:170342843-170346611	Pfdn4	0.0752146	-0.494417	-0.0371874	0.0371874	Sox4	True	Sox4_extended_+/-	Sox4_extended_+/-_(749g)	Sox4_extended_+/-_(1002r)	2.25731	1	0.416314	17794
chr3:134392724-134393660	Cxxc4	0.00556764	-0.151642	-0.00084429	0.00084429	Sox4	True	Sox4_extended_+/-	Sox4_extended_+/-_(749g)	Sox4_extended_+/-_(1002r)	3.17476	1	0.386369	101262
chr19:21253899-21254178	Zfand5	0.0335724	-0.264402	-0.00887659	0.00887659	Sox4	True	Sox4_extended_+/-	Sox4_extended_+/-_(749g)	Sox4_extended_+/-_(1002r)	2.46104	1	0.347439	38681
chr2:151893091-151895155	Fam110a	0.00682997	-0.261738	-0.00178766	0.00178766	Sox4	True	Sox4_extended_+/-	Sox4_extended_+/-_(749g)	Sox4_extended_+/-_(1002r)	2.12023	1	0.263652	114528
chr5:114721252-114723194	Fam222a	0.00768412	-0.0581392	-0.000446749	0.000446749	Sox4	True	Sox4_extended_+/-	Sox4_extended_+/-_(749g)	Sox4_extended_+/-_(1002r)	1.48878	1	0.1168	112653
chr3:146374753-146376526	Rpf1	0.0360075	-0.0729596	-0.00262709	0.00262709	Sox4	True	Sox4_extended_+/-	Sox4_extended_+/-_(749g)	Sox4_extended_+/-_(1002r)	1.20157	1	0.10569	122557
chr5:33703586-33707440	Nsd2	0.0890419	-0.196154	-0.0174659	0.0174659	Sox4	True	Sox4_extended_+/-	Sox4_extended_+/-_(749g)	Sox4_extended_+/-_(1002r)	2.24593	1	0.221782	37089
chr4:72105111-72106586	Tle1	0.0430911	-0.117808	-0.00507649	0.00507649	Sox4	True	Sox4_extended_+/-	Sox4_extended_+/-_(749g)	Sox4_extended_+/-_(1002r)	1.21045	1	0.129191	64748
chr16:96206528-96209076	Brwd1	0.0226403	-0.274572	-0.0062164	0.0062164	Sox4	True	Sox4_extended_+/-	Sox4_extended_+/-_(749g)	Sox4_extended_+/-_(1002r)	2.78742	1	0.293839	108455
chr8:31127952-31129135	Dusp26	0.0507651	-0.355536	-0.0180488	0.0180488	Sox4	True	Sox4_extended_+/-	Sox4_extended_+/-_(749g)	Sox4_extended_+/-_(1002r)	2.13625	1	0.0512414	38375
chr11:86968405-86970009	Ska2	0.0168602	-0.0814251	-0.00137284	0.00137284	Sox4	True	Sox4_extended_+/-	Sox4_extended_+/-_(749g)	Sox4_extended_+/-_(1002r)	2.71803	1	0.183543	12835
chr19:42033391-42036085	Morn4	0.05411	-0.270172	-0.014619	0.014619	Sox4	True	Sox4_extended_+/-	Sox4_extended_+/-_(749g)	Sox4_extended_+/-_(1002r)	2.67842	1	0.242395	64696
chr9:57600594-57602658	Cox5a	0.0233884	-0.422177	-0.00987404	0.00987404	Sox4	True	Sox4_extended_+/-	Sox4_extended_+/-_(749g)	Sox4_extended_+/-_(1002r)	1.98068	1	0.40183	28135
chr6:116291760-116292641	Tmcc1	0.014679	-0.182707	-0.00268195	0.00268195	Sox4	True	Sox4_extended_+/-	Sox4_extended_+/-_(749g)	Sox4_extended_+/-_(1002r)	3.44647	1	0.292885	29461
chr1:43615701-43616524	Nck2	0.0104899	-0.0997778	-0.00104666	0.00104666	Sox4	True	Sox4_extended_+/-	Sox4_extended_+/-_(749g)	Sox4_extended_+/-_(1002r)	1.46552	1	0.147234	94970
chr12:91653640-91655167	Gtf2a1	0.0894796	-0.134905	-0.0120713	0.0120713	Sox4	True	Sox4_extended_+/-	Sox4_extended_+/-_(749g)	Sox4_extended_+/-_(1002r)	1.75282	1	0.138815	31880
chr11:69685042-69686901	Eif4a1	0.0225405	-0.264667	-0.00596573	0.00596573	Sox4	True	Sox4_extended_+/-	Sox4_extended_+/-_(749g)	Sox4_extended_+/-_(1002r)	12.2558	1	0.471098	12093
chr7:80044142-80045857	Zfp710	0.0200254	-0.0814746	-0.00163156	0.00163156	Sox4	True	Sox4_extended_+/-	Sox4_extended_+/-_(749g)	Sox4_extended_+/-_(1002r)	1.55126	1	0.0931898	85059
chr8:13622411-13626786	Cdc16	0.0523829	-0.112025	-0.00586818	0.00586818	Sox4	True	Sox4_extended_+/-	Sox4_extended_+/-_(749g)	Sox4_extended_+/-_(1002r)	2.68209	1	0.126	39581
chr11:78321733-78329480	Rpl23a	0.0218788	-0.181445	-0.0039698	0.0039698	Sox4	True	Sox4_extended_+/-	Sox4_extended_+/-_(749g)	Sox4_extended_+/-_(1002r)	4.36513	1	0.417833	58185
chr5:137539148-137540356	Gigyf1	0.0429701	-0.0839588	-0.00360772	0.00360772	Sox4	True	Sox4_extended_+/-	Sox4_extended_+/-_(749g)	Sox4_extended_+/-_(1002r)	1.30564	1	0.107632	101392
chr14:31555803-31556648	Sh3bp5	0.058329	-0.371604	-0.0216753	0.0216753	Sox4	True	Sox4_extended_+/-	Sox4_extended_+/-_(749g)	Sox4_extended_+/-_(1002r)	4.2333	1	0.330089	43147
chr4:13796365-13798782	Runx1t1	0.0122032	-0.0927593	-0.00113196	0.00113196	Sox4	True	Sox4_extended_+/-	Sox4_extended_+/-_(749g)	Sox4_extended_+/-_(1002r)	3.38802	1	0.461452	80142
chr2:160609000-160610541	Plcg1	0.0358252	-0.0650716	-0.0023312	0.0023312	Sox4	True	Sox4_extended_+/-	Sox4_extended_+/-_(749g)	Sox4_extended_+/-_(1002r)	2.59079	1	0.100081	44632
chr4:116140888-116145152	Uqcrh	0.00585416	-0.0860192	-0.00050357	0.00050357	Sox4	True	Sox4_extended_+/-	Sox4_extended_+/-_(749g)	Sox4_extended_+/-_(1002r)	1.63007	1	0.325027	101228
chr11:60206105-60213973	Rai1	0.0224806	-0.0749884	-0.00168579	0.00168579	Sox4	True	Sox4_extended_+/-	Sox4_extended_+/-_(749g)	Sox4_extended_+/-_(1002r)	2.68801	1	0.176586	73870
chr12:111647279-111648957	Eif5	0.0899689	-0.15692	-0.0141179	0.0141179	Sox4	True	Sox4_extended_+/-	Sox4_extended_+/-_(749g)	Sox4_extended_+/-_(1002r)	1.26813	1	0.233171	12693
chr4:141514081-141516201	Zbtb17	0.0226538	-0.110723	-0.0025083	0.0025083	Sox4	True	Sox4_extended_+/-	Sox4_extended_+/-_(749g)	Sox4_extended_+/-_(1002r)	1.56357	1	0.10818	112418
chr6:113368101-113369401	Arpc4	0.0500951	-0.191422	-0.00958931	0.00958931	Sox4	True	Sox4_extended_+/-	Sox4_extended_+/-_(749g)	Sox4_extended_+/-_(1002r)	1.54745	1	0.187398	67179
chr2:15067154-15068395	Arl5b	0.0788098	-0.0863267	-0.00680339	0.00680339	Sox4	True	Sox4_extended_+/-	Sox4_extended_+/-_(749g)	Sox4_extended_+/-_(1002r)	2.27812	1	0.176662	32914
chr3:158183559-158184147	Lrrc40	0.104934	-0.10587	-0.0111093	0.0111093	Sox4	True	Sox4_extended_+/-	Sox4_extended_+/-_(749g)	Sox4_extended_+/-_(1002r)	1.83518	1	0.078675	17664
chr3:105144844-105145561	Cttnbp2nl	0.0152216	-0.109355	-0.00166456	0.00166456	Sox4	True	Sox4_extended_+/-	Sox4_extended_+/-_(749g)	Sox4_extended_+/-_(1002r)	2.07039	1	0.20494	116172
chr11:32398132-32399150	Hba-a1	0.0111828	-0.419277	-0.00468868	0.00468868	Sox4	True	Sox4_extended_+/-	Sox4_extended_+/-_(749g)	Sox4_extended_+/-_(1002r)	10.8939	1	0.501133	23151
chr14:19812931-19813574	Gng2	0.00279182	-0.494444	-0.0013804	0.0013804	Sox4	True	Sox4_extended_+/-	Sox4_extended_+/-_(749g)	Sox4_extended_+/-_(1002r)	2.07157	1	0.563581	110551
chr11:115992068-115992579	H3f3b	0.0528802	-0.533505	-0.0282119	0.0282119	Sox4	True	Sox4_extended_+/-	Sox4_extended_+/-_(749g)	Sox4_extended_+/-_(1002r)	20.3341	1	0.662137	5133
chr19:10341059-10343019	Tmem258	0.0185614	-0.309734	-0.00574908	0.00574908	Sox4	True	Sox4_extended_+/-	Sox4_extended_+/-_(749g)	Sox4_extended_+/-_(1002r)	4.78364	1	0.367215	50105
chr6:17142488-17144135	Tes	0.0818457	-0.325252	-0.0266205	0.0266205	Sox4	True	Sox4_extended_+/-	Sox4_extended_+/-_(749g)	Sox4_extended_+/-_(1002r)	1.56819	1	0.263313	33867
chr16:10968100-10971104	Snn	0.0201359	-0.133873	-0.00269566	0.00269566	Sox4	True	Sox4_extended_+/-	Sox4_extended_+/-_(749g)	Sox4_extended_+/-_(1002r)	1.85843	1	0.186956	116439
chr14:20863033-20863730	Zswim8	0.0402411	-0.103136	-0.0041503	0.0041503	Sox4	True	Sox4_extended_+/-	Sox4_extended_+/-_(749g)	Sox4_extended_+/-_(1002r)	2.17457	1	0.109436	79724
chr7:80044142-80045857	Ap3s2	0.0573784	-0.134445	-0.00771423	0.00771423	Sox4	True	Sox4_extended_+/-	Sox4_extended_+/-_(749g)	Sox4_extended_+/-_(1002r)	2.47118	1	0.138497	36115
chr14:75832884-75835748	Tpt1	0.00932944	-0.161452	-0.00150626	0.00150626	Sox4	True	Sox4_extended_+/-	Sox4_extended_+/-_(749g)	Sox4_extended_+/-_(1002r)	1.8927	1	0.153958	60566
chr5:142657146-142657690	Slc29a4	0.00924568	-0.18257	-0.00168798	0.00168798	Sox4	True	Sox4_extended_+/-	Sox4_extended_+/-_(749g)	Sox4_extended_+/-_(1002r)	2.93335	1	0.20091	84638
chr11:5188787-5190463	Ewsr1	0.0452493	-0.190355	-0.00861344	0.00861344	Sox4	True	Sox4_extended_+/-	Sox4_extended_+/-_(749g)	Sox4_extended_+/-_(1002r)	2.68633	1	0.250233	12002
chr2:76283589-76284189	Rbm45	0.0509389	-0.0701213	-0.0035719	0.0035719	Sox4	True	Sox4_extended_+/-	Sox4_extended_+/-_(749g)	Sox4_extended_+/-_(1002r)	1.42182	1	0.0779118	54290
chr10:20467099-20468079	Bclaf1	0.0283713	-0.0968657	-0.00274821	0.00274821	Sox4	True	Sox4_extended_+/-	Sox4_extended_+/-_(749g)	Sox4_extended_+/-_(1002r)	1.97436	1	0.1289	118808
chr11:116530269-116537803	Ubald2	0.05711	-0.207574	-0.0118545	0.0118545	Sox4	True	Sox4_extended_+/-	Sox4_extended_+/-_(749g)	Sox4_extended_+/-_(1002r)	5.12506	1	0.333063	43598
chr5:145103618-145105248	Bud31	0.0889494	-0.183513	-0.0163234	0.0163234	Sox4	True	Sox4_extended_+/-	Sox4_extended_+/-_(749g)	Sox4_extended_+/-_(1002r)	2.75214	1	0.196408	7365
chr6:127448154-127451217	Parp11	0.0141094	-0.0626231	-0.000883574	0.000883574	Sox4	True	Sox4_extended_+/-	Sox4_extended_+/-_(749g)	Sox4_extended_+/-_(1002r)	1.23697	1	0.139206	101912
chr5:37279974-37280781	Crmp1	0.0167253	-0.487354	-0.00815112	0.00815112	Sox4	True	Sox4_extended_+/-	Sox4_extended_+/-_(749g)	Sox4_extended_+/-_(1002r)	7.43587	1	0.577029	34012
chr7:15961981-15963351	Bicra	0.0110122	-0.0633324	-0.000697429	0.000697429	Sox4	True	Sox4_extended_+/-	Sox4_extended_+/-_(749g)	Sox4_extended_+/-_(1002r)	2.97077	1	0.114819	104626
chr5:33672878-33676575	Nsd2	0.0599751	-0.176285	-0.0105727	0.0105727	Sox4	True	Sox4_extended_+/-	Sox4_extended_+/-_(749g)	Sox4_extended_+/-_(1002r)	2.24593	1	0.221782	16120
chr11:29636580-29637735	Rps27a	0.0657478	-0.242553	-0.0159473	0.0159473	Sox4	True	Sox4_extended_+/-	Sox4_extended_+/-_(749g)	Sox4_extended_+/-_(1002r)	3.01036	1	0.424746	39407
chr8:84191462-84193985	Zswim4	0.0236329	-0.0735791	-0.00173889	0.00173889	Sox4	True	Sox4_extended_+/-	Sox4_extended_+/-_(749g)	Sox4_extended_+/-_(1002r)	2.13128	1	0.110933	104724
chr4:141334670-141336828	Zbtb17	0.0228483	-0.0843903	-0.00192817	0.00192817	Sox4	True	Sox4_extended_+/-	Sox4_extended_+/-_(749g)	Sox4_extended_+/-_(1002r)	1.56357	1	0.10818	83103
chr17:35025994-35026333	Bag6	0.0405465	-0.260805	-0.0105747	0.0105747	Sox4	True	Sox4_extended_+/-	Sox4_extended_+/-_(749g)	Sox4_extended_+/-_(1002r)	1.65133	1	0.271586	32625
chr17:48432301-48434008	Nfya	0.0214944	-0.0549137	-0.00118034	0.00118034	Sox4	True	Sox4_extended_+/-	Sox4_extended_+/-_(749g)	Sox4_extended_+/-_(1002r)	3.56825	1	0.10775	67597
chr2:6817683-6818680	Celf2	0.0131081	-0.373527	-0.00489624	0.00489624	Sox4	True	Sox4_extended_+/-	Sox4_extended_+/-_(749g)	Sox4_extended_+/-_(1002r)	9.12799	1	0.453142	27790
chr10:128343284-128345500	Nabp2	0.0361425	-0.170328	-0.00615608	0.00615608	Sox4	True	Sox4_extended_+/-	Sox4_extended_+/-_(749g)	Sox4_extended_+/-_(1002r)	1.70437	1	0.215766	45407
chr10:83008141-83010620	Txnrd1	0.0394717	-0.238173	-0.00940107	0.00940107	Sox4	True	Sox4_extended_+/-	Sox4_extended_+/-_(749g)	Sox4_extended_+/-_(1002r)	2.09386	1	0.284344	32034
chr10:128586394-128590874	Smarcc2	0.0409121	-0.175199	-0.00716776	0.00716776	Sox4	True	Sox4_extended_+/-	Sox4_extended_+/-_(749g)	Sox4_extended_+/-_(1002r)	1.53463	1	0.313574	48237
chr2:153433796-153437974	Nol4l	0.0354508	-0.13872	-0.00491774	0.00491774	Sox4	True	Sox4_extended_+/-	Sox4_extended_+/-_(749g)	Sox4_extended_+/-_(1002r)	3.68302	1	0.16503	35989
chr6:85313591-85314947	Cct7	0.0314008	-0.300645	-0.00944051	0.00944051	Sox4	True	Sox4_extended_+/-	Sox4_extended_+/-_(749g)	Sox4_extended_+/-_(1002r)	1.35638	1	0.307342	101188
chr10:93881891-93882362	Metap2	0.0340715	-0.152109	-0.0051826	0.0051826	Sox4	True	Sox4_extended_+/-	Sox4_extended_+/-_(749g)	Sox4_extended_+/-_(1002r)	2.28621	1	0.185507	45891
chr1:125387908-125389456	Actr3	0.0652416	-0.166433	-0.0108583	0.0108583	Sox4	True	Sox4_extended_+/-	Sox4_extended_+/-_(749g)	Sox4_extended_+/-_(1002r)	2.26581	1	0.263676	59133
chr7:81805968-81806624	Hdgfl3	0.0142768	-0.317987	-0.00453984	0.00453984	Sox4	True	Sox4_extended_+/-	Sox4_extended_+/-_(749g)	Sox4_extended_+/-_(1002r)	1.65833	1	0.415467	103485
chr1:136069799-136070376	Kif21b	0.0193737	-0.0940563	-0.00182222	0.00182222	Sox4	True	Sox4_extended_+/-	Sox4_extended_+/-_(749g)	Sox4_extended_+/-_(1002r)	2.47046	1	0.279535	104054
chr4:59878360-59881199	E130308A19Rik	0.0300351	-0.0769192	-0.00231028	0.00231028	Sox4	True	Sox4_extended_+/-	Sox4_extended_+/-_(749g)	Sox4_extended_+/-_(1002r)	3.29326	1	0.154441	36769
chr1:134419571-134420614	Tmem183a	0.0295591	-0.251653	-0.00743864	0.00743864	Sox4	True	Sox4_extended_+/-	Sox4_extended_+/-_(749g)	Sox4_extended_+/-_(1002r)	1.55247	1	0.233191	116080
chr8:47810703-47811746	Cdkn2aip	0.0274586	-0.120186	-0.00330013	0.00330013	Sox4	True	Sox4_extended_+/-	Sox4_extended_+/-_(749g)	Sox4_extended_+/-_(1002r)	2.23624	1	0.13154	83399
chr9:35104936-35106723	Fam118b	0.0691609	-0.0942905	-0.00652121	0.00652121	Sox4	True	Sox4_extended_+/-	Sox4_extended_+/-_(749g)	Sox4_extended_+/-_(1002r)	2.83806	1	0.116156	15977
chr2:170550124-170552568	Pfdn4	0.00440991	-0.201493	-0.000888565	0.000888565	Sox4	True	Sox4_extended_+/-	Sox4_extended_+/-_(749g)	Sox4_extended_+/-_(1002r)	2.25731	1	0.416314	128291
chr6:91400254-91402775	Lsm3	0.0636482	-0.291761	-0.0185701	0.0185701	Sox4	True	Sox4_extended_+/-	Sox4_extended_+/-_(749g)	Sox4_extended_+/-_(1002r)	3.55888	1	0.303412	1115
chr11:86968405-86970009	Gdpd1	0.0310835	-0.23287	-0.00723842	0.00723842	Sox4	True	Sox4_extended_+/-	Sox4_extended_+/-_(749g)	Sox4_extended_+/-_(1002r)	2.29819	1	0.318648	10593
chr9:65545365-65548575	Zfp609	0.0110609	-0.0873589	-0.000966266	0.000966266	Sox4	True	Sox4_extended_+/-	Sox4_extended_+/-_(749g)	Sox4_extended_+/-_(1002r)	2.18138	1	0.141172	77798
chr11:97422043-97424670	Npepps	0.0628523	-0.146275	-0.00919371	0.00919371	Sox4	True	Sox4_extended_+/-	Sox4_extended_+/-_(749g)	Sox4_extended_+/-_(1002r)	1.47531	1	0.163688	53304
chr13:98357433-98359904	Gm10320	0.0208698	-0.184539	-0.00385129	0.00385129	Sox4	True	Sox4_extended_+/-	Sox4_extended_+/-_(749g)	Sox4_extended_+/-_(1002r)	1.71967	1	0.264224	122507
chr1:152792418-152793996	Arpc5	0.025479	-0.397517	-0.0101283	0.0101283	Sox4	True	Sox4_extended_+/-	Sox4_extended_+/-_(749g)	Sox4_extended_+/-_(1002r)	1.88591	1	0.382427	56365
chr7:68087427-68089682	Igf1r	0.0181283	-0.143542	-0.00260217	0.00260217	Sox4	True	Sox4_extended_+/-	Sox4_extended_+/-_(749g)	Sox4_extended_+/-_(1002r)	2.25196	1	0.220894	110883
chr19:10086706-10087969	Tmem258	0.0330365	-0.363582	-0.0120115	0.0120115	Sox4	True	Sox4_extended_+/-	Sox4_extended_+/-_(749g)	Sox4_extended_+/-_(1002r)	4.78364	1	0.367215	65621
chr16:31931287-31936002	Pigx	0.0552626	-0.0571449	-0.00315798	0.00315798	Sox4	True	Sox4_extended_+/-	Sox4_extended_+/-_(749g)	Sox4_extended_+/-_(1002r)	2.752	1	0.185355	41774
chr6:100896837-100897144	Ppp4r2	0.0190887	-0.0745714	-0.00142347	0.00142347	Sox4	True	Sox4_extended_+/-	Sox4_extended_+/-_(749g)	Sox4_extended_+/-_(1002r)	2.90026	1	0.194712	91009
chr5:21565597-21566094	Armc10	0.067832	-0.210799	-0.0142989	0.0142989	Sox4	True	Sox4_extended_+/-	Sox4_extended_+/-_(749g)	Sox4_extended_+/-_(1002r)	5.10225	1	0.248166	30121
chr5:143363334-143365079	Zfp316	0.0449516	-0.098676	-0.00443564	0.00443564	Sox4	True	Sox4_extended_+/-	Sox4_extended_+/-_(749g)	Sox4_extended_+/-_(1002r)	1.79198	1	0.151627	74818
chr3:5326367-5327578	Zfhx4	0.0192578	-0.340704	-0.0065612	0.0065612	Sox4	True	Sox4_extended_+/-	Sox4_extended_+/-_(749g)	Sox4_extended_+/-_(1002r)	5.00208	1	0.456506	69298
chr11:69598760-69606828	Trp53	0.0152674	-0.0659973	-0.00100761	0.00100761	Sox4	True	Sox4_extended_+/-	Sox4_extended_+/-_(749g)	Sox4_extended_+/-_(1002r)	1.18866	1	0.118698	36893
chr9:107658751-107661343	Rbm5	0.0132791	-0.131734	-0.00174932	0.00174932	Sox4	True	Sox4_extended_+/-	Sox4_extended_+/-_(749g)	Sox4_extended_+/-_(1002r)	2.11961	1	0.168445	68732
chr1:153506060-153507753	Dhx9	0.00443327	-0.135931	-0.000602618	0.000602618	Sox4	True	Sox4_extended_+/-	Sox4_extended_+/-_(749g)	Sox4_extended_+/-_(1002r)	4.43824	1	0.275724	78378
chr10:80047560-80049221	R3hdm4	0.0420726	-0.224844	-0.00945976	0.00945976	Sox4	True	Sox4_extended_+/-	Sox4_extended_+/-_(749g)	Sox4_extended_+/-_(1002r)	2.74699	1	0.253277	21766
chr9:37358051-37360607	Msantd2	0.00871815	-0.0908658	-0.000792181	0.000792181	Sox4	True	Sox4_extended_+/-	Sox4_extended_+/-_(749g)	Sox4_extended_+/-_(1002r)	1.6585	1	0.167588	131832
chr5:9010961-9011985	Dmtf1	0.0311355	-0.111958	-0.00348588	0.00348588	Sox4	True	Sox4_extended_+/-	Sox4_extended_+/-_(749g)	Sox4_extended_+/-_(1002r)	1.57362	1	0.143535	118383
chr5:131787675-131788751	Auts2	0.000813385	-0.162229	-0.000131955	0.000131955	Sox4	True	Sox4_extended_+/-	Sox4_extended_+/-_(749g)	Sox4_extended_+/-_(1002r)	8.02543	1	0.440096	42468
chr13:34238078-34240297	Psmg4	0.0306186	-0.157298	-0.00481624	0.00481624	Sox4	True	Sox4_extended_+/-	Sox4_extended_+/-_(749g)	Sox4_extended_+/-_(1002r)	2.24161	1	0.171881	55995
chr15:99332614-99335151	Mcrs1	0.0217071	-0.137403	-0.00298262	0.00298262	Sox4	True	Sox4_extended_+/-	Sox4_extended_+/-_(749g)	Sox4_extended_+/-_(1002r)	2.43005	1	0.18287	49165
chr1:86509177-86510067	Ptma	0.0144126	-0.202042	-0.00291195	0.00291195	Sox4	True	Sox4_extended_+/-	Sox4_extended_+/-_(749g)	Sox4_extended_+/-_(1002r)	28.2212	1	0.741008	3091
chr2:152336681-152337221	Csnk2a1	0.0444374	-0.164559	-0.00731257	0.00731257	Sox4	True	Sox4_extended_+/-	Sox4_extended_+/-_(749g)	Sox4_extended_+/-_(1002r)	3.31838	1	0.21316	27744
chr7:16364787-16366801	Ccdc9	0.0152479	-0.0502116	-0.000765619	0.000765619	Sox4	True	Sox4_extended_+/-	Sox4_extended_+/-_(749g)	Sox4_extended_+/-_(1002r)	2.30772	1	0.0851654	88222
chr2:125102809-125103416	Myef2	0.0222823	-0.349592	-0.00778971	0.00778971	Sox4	True	Sox4_extended_+/-	Sox4_extended_+/-_(749g)	Sox4_extended_+/-_(1002r)	4.32034	1	0.429893	65826
chr1:166278001-166284938	Tada1	0.0627942	-0.109879	-0.00689977	0.00689977	Sox4	True	Sox4_extended_+/-	Sox4_extended_+/-_(749g)	Sox4_extended_+/-_(1002r)	1.25736	1	0.0838962	53084
chr11:4181528-4184234	Sf3a1	0.0633641	-0.115298	-0.00730573	0.00730573	Sox4	True	Sox4_extended_+/-	Sox4_extended_+/-_(749g)	Sox4_extended_+/-_(1002r)	1.67334	1	0.0994105	63611
chr4:128897933-128900606	Phc2	0.0108161	-0.0515991	-0.000558102	0.000558102	Sox4	True	Sox4_extended_+/-	Sox4_extended_+/-_(749g)	Sox4_extended_+/-_(1002r)	2.77528	1	0.251218	112438
chr16:32936330-32937480	Rpl35a	0.0306223	-0.347552	-0.0106429	0.0106429	Sox4	True	Sox4_extended_+/-	Sox4_extended_+/-_(749g)	Sox4_extended_+/-_(1002r)	1.95411	1	0.378602	82651
chr5:111308479-111309225	Mn1	0.0111555	-0.127047	-0.00141727	0.00141727	Sox4	True	Sox4_extended_+/-	Sox4_extended_+/-_(749g)	Sox4_extended_+/-_(1002r)	1.48557	1	0.148253	118293
chr7:30607781-30608974	Cox6b1	0.00854019	-0.1203	-0.00102738	0.00102738	Sox4	True	Sox4_extended_+/-	Sox4_extended_+/-_(749g)	Sox4_extended_+/-_(1002r)	1.73968	1	0.310696	123068
chr14:54630008-54632624	1700123O20Rik	0.0117537	-0.0727157	-0.000854682	0.000854682	Sox4	True	Sox4_extended_+/-	Sox4_extended_+/-_(749g)	Sox4_extended_+/-_(1002r)	2.83758	1	0.122422	21279
chr6:86272585-86273304	Add2	0.00942394	-0.347689	-0.0032766	0.0032766	Sox4	True	Sox4_extended_+/-	Sox4_extended_+/-_(749g)	Sox4_extended_+/-_(1002r)	1.8632	1	0.358021	62251
chr1:91479500-91480409	Hes6	0.0131718	-0.0991607	-0.00130613	0.00130613	Sox4	True	Sox4_extended_+/-	Sox4_extended_+/-_(749g)	Sox4_extended_+/-_(1002r)	4.03794	1	0.369347	73405
chr5:139445215-139446212	Cox19	0.0443882	-0.294152	-0.0130569	0.0130569	Sox4	True	Sox4_extended_+/-	Sox4_extended_+/-_(749g)	Sox4_extended_+/-_(1002r)	1.88948	1	0.27825	78027
chrX:102166468-102167677	Rps4x	0.0215992	-0.14201	-0.00306731	0.00306731	Sox4	True	Sox4_extended_+/-	Sox4_extended_+/-_(749g)	Sox4_extended_+/-_(1002r)	6.29564	1	0.368819	51205
chr4:119253796-119256039	Ybx1	0.0117781	-0.234413	-0.00276096	0.00276096	Sox4	True	Sox4_extended_+/-	Sox4_extended_+/-_(749g)	Sox4_extended_+/-_(1002r)	11.4526	1	0.486973	15799
chr17:28735961-28736710	Srpk1	0.0395993	-0.21926	-0.00868256	0.00868256	Sox4	True	Sox4_extended_+/-	Sox4_extended_+/-_(749g)	Sox4_extended_+/-_(1002r)	3.04072	1	0.260943	84984
chr2:157998706-157999293	Ctnnbl1	0.0277431	-0.190311	-0.00527982	0.00527982	Sox4	True	Sox4_extended_+/-	Sox4_extended_+/-_(749g)	Sox4_extended_+/-_(1002r)	2.61669	1	0.2471	51597
chr19:4587453-4587857	Sptbn2	0.0120185	-0.183937	-0.00221065	0.00221065	Sox4	True	Sox4_extended_+/-	Sox4_extended_+/-_(749g)	Sox4_extended_+/-_(1002r)	1.53877	1	0.232932	96434
chr7:44853642-44855520	Ptov1	0.0621231	-0.326446	-0.0202798	0.0202798	Sox4	True	Sox4_extended_+/-	Sox4_extended_+/-_(749g)	Sox4_extended_+/-_(1002r)	1.49419	1	0.353183	91672
chr8:57455300-57459479	Sap30	0.00848853	-0.145803	-0.00123766	0.00123766	Sox4	True	Sox4_extended_+/-	Sox4_extended_+/-_(749g)	Sox4_extended_+/-_(1002r)	3.35634	1	0.306993	94773
chr8:70785625-70786026	Kcnn1	0.0183273	-0.106037	-0.00194337	0.00194337	Sox4	True	Sox4_extended_+/-	Sox4_extended_+/-_(749g)	Sox4_extended_+/-_(1002r)	2.49388	1	0.165785	69402
chr10:128945411-128946136	Sarnp	0.0483283	-0.258712	-0.0125031	0.0125031	Sox4	True	Sox4_extended_+/-	Sox4_extended_+/-_(749g)	Sox4_extended_+/-_(1002r)	2.11148	1	0.255642	75078
chr3:116479986-116481240	Trmt13	0.0334036	-0.084583	-0.00282538	0.00282538	Sox4	True	Sox4_extended_+/-	Sox4_extended_+/-_(749g)	Sox4_extended_+/-_(1002r)	1.84858	1	0.0741864	28746
chr2:104851589-104852160	Tcp11l1	0.0201512	-0.063972	-0.00128911	0.00128911	Sox4	True	Sox4_extended_+/-	Sox4_extended_+/-_(749g)	Sox4_extended_+/-_(1002r)	4.02626	1	0.142279	14632
chr7:16003486-16005564	Bicra	0.0416293	-0.0856712	-0.00356643	0.00356643	Sox4	True	Sox4_extended_+/-	Sox4_extended_+/-_(749g)	Sox4_extended_+/-_(1002r)	2.97077	1	0.114819	27926
chr4:134238004-134239951	Pdik1l	0.0819077	-0.201673	-0.0165185	0.0165185	Sox4	True	Sox4_extended_+/-	Sox4_extended_+/-_(749g)	Sox4_extended_+/-_(1002r)	1.76521	1	0.201265	12437
chr6:39675015-39675424	Mrps33	0.0528507	-0.102813	-0.00543374	0.00543374	Sox4	True	Sox4_extended_+/-	Sox4_extended_+/-_(749g)	Sox4_extended_+/-_(1002r)	1.52383	1	0.15039	47451
chr11:116943535-116944990	Mgat5b	0.0114805	-0.0608273	-0.000698325	0.000698325	Sox4	True	Sox4_extended_+/-	Sox4_extended_+/-_(749g)	Sox4_extended_+/-_(1002r)	1.89317	1	0.149319	86174
chr10:80199337-80200043	Efna2	0.00822267	-0.115911	-0.0009531	0.0009531	Sox4	True	Sox4_extended_+/-	Sox4_extended_+/-_(749g)	Sox4_extended_+/-_(1002r)	2.1949	1	0.184377	119062
chr2:27334316-27335832	Brd3	0.0482046	-0.318307	-0.0153439	0.0153439	Sox4	True	Sox4_extended_+/-	Sox4_extended_+/-_(749g)	Sox4_extended_+/-_(1002r)	1.91352	1	0.370052	25681
chr10:70059833-70061200	Ank3	0.0037358	-0.0588821	-0.000219972	0.000219972	Sox4	True	Sox4_extended_+/-	Sox4_extended_+/-_(749g)	Sox4_extended_+/-_(1002r)	1.50586	1	0.417778	133286
chr17:31793174-31794397	U2af1	0.0706251	-0.190557	-0.0134581	0.0134581	Sox4	True	Sox4_extended_+/-	Sox4_extended_+/-_(749g)	Sox4_extended_+/-_(1002r)	3.05178	1	0.27693	27829
chr1:91525358-91527412	Ilkap	0.0988865	-0.205489	-0.0203201	0.0203201	Sox4	True	Sox4_extended_+/-	Sox4_extended_+/-_(749g)	Sox4_extended_+/-_(1002r)	2.89715	1	0.203266	34464
chr9:65807070-65807881	Zfp609	0.0160653	-0.0824388	-0.0013244	0.0013244	Sox4	True	Sox4_extended_+/-	Sox4_extended_+/-_(749g)	Sox4_extended_+/-_(1002r)	2.18138	1	0.141172	60126
chr9:110254950-110256746	Dhx30	0.0354715	-0.104693	-0.0037136	0.0037136	Sox4	True	Sox4_extended_+/-	Sox4_extended_+/-_(749g)	Sox4_extended_+/-_(1002r)	1.93313	1	0.170833	95412
chr2:181056909-181058559	Ppdpf	0.0340277	-0.164996	-0.00561443	0.00561443	Sox4	True	Sox4_extended_+/-	Sox4_extended_+/-_(749g)	Sox4_extended_+/-_(1002r)	1.88642	1	0.361417	99537
chr5:35826494-35828069	Afap1	0.0568928	-0.36078	-0.0205258	0.0205258	Sox4	True	Sox4_extended_+/-	Sox4_extended_+/-_(749g)	Sox4_extended_+/-_(1002r)	5.42665	1	0.389539	20601
chr8:109829479-109831456	Zfp821	0.0477423	-0.195401	-0.00932891	0.00932891	Sox4	True	Sox4_extended_+/-	Sox4_extended_+/-_(749g)	Sox4_extended_+/-_(1002r)	1.8898	1	0.269388	92527
chr15:98714000-98714891	Kmt2d	0.0201123	-0.0565847	-0.00113805	0.00113805	Sox4	True	Sox4_extended_+/-	Sox4_extended_+/-_(749g)	Sox4_extended_+/-_(1002r)	1.31175	1	0.0876908	131032
chr17:35070576-35071308	Bag6	0.043877	-0.250917	-0.0110095	0.0110095	Sox4	True	Sox4_extended_+/-	Sox4_extended_+/-_(749g)	Sox4_extended_+/-_(1002r)	1.65133	1	0.271586	40094
chr5:30623847-30625182	Dpysl5	0.0234293	-0.551064	-0.012911	0.012911	Sox4	True	Sox4_extended_+/-	Sox4_extended_+/-_(749g)	Sox4_extended_+/-_(1002r)	4.94054	1	0.502187	14034
chr11:120258451-120270318	Actg1	0.00754522	-0.425206	-0.00320827	0.00320827	Sox4	True	Sox4_extended_+/-	Sox4_extended_+/-_(749g)	Sox4_extended_+/-_(1002r)	11.4014	1	0.624429	9642
chr2:9972503-9973289	Atp5c1	0.0788346	-0.286273	-0.0225682	0.0225682	Sox4	True	Sox4_extended_+/-	Sox4_extended_+/-_(749g)	Sox4_extended_+/-_(1002r)	1.88118	1	0.260478	55935
chr7:127885908-127886366	Fus	0.0342235	-0.167611	-0.00573624	0.00573624	Sox4	True	Sox4_extended_+/-	Sox4_extended_+/-_(749g)	Sox4_extended_+/-_(1002r)	2.25872	1	0.209876	47829
chr5:111518982-111520375	Mn1	0.0102718	-0.078617	-0.000807538	0.000807538	Sox4	True	Sox4_extended_+/-	Sox4_extended_+/-_(749g)	Sox4_extended_+/-_(1002r)	1.48557	1	0.148253	82255
chr15:59614190-59616093	Nsmce2	0.0605287	-0.102733	-0.00621828	0.00621828	Sox4	True	Sox4_extended_+/-	Sox4_extended_+/-_(749g)	Sox4_extended_+/-_(1002r)	2.80504	1	0.140738	48354
chr1:75442187-75454928	Dnpep	0.0474859	-0.0594825	-0.00282458	0.00282458	Sox4	True	Sox4_extended_+/-	Sox4_extended_+/-_(749g)	Sox4_extended_+/-_(1002r)	1.27296	1	0.114311	52546
chr18:35674599-35677993	Matr3	0.129263	-0.390531	-0.0504811	0.0504811	Sox4	True	Sox4_extended_+/-	Sox4_extended_+/-_(749g)	Sox4_extended_+/-_(1002r)	2.59703	1	0.382622	3855
chr15:39018059-39019916	Dcaf13	0.0255088	-0.0567523	-0.00144768	0.00144768	Sox4	True	Sox4_extended_+/-	Sox4_extended_+/-_(749g)	Sox4_extended_+/-_(1002r)	2.59233	1	0.113406	41203
chr17:31674085-31675065	Ndufv3	0.028761	-0.298441	-0.00858347	0.00858347	Sox4	True	Sox4_extended_+/-	Sox4_extended_+/-_(749g)	Sox4_extended_+/-_(1002r)	1.41332	1	0.266553	76437
chr14:54790751-54791414	Acin1	0.00236535	-0.162199	-0.000383658	0.000383658	Sox4	True	Sox4_extended_+/-	Sox4_extended_+/-_(749g)	Sox4_extended_+/-_(1002r)	2.62945	1	0.283157	59364
chr4:133442381-133444518	Wdtc1	0.0425038	-0.090588	-0.00385033	0.00385033	Sox4	True	Sox4_extended_+/-	Sox4_extended_+/-_(749g)	Sox4_extended_+/-_(1002r)	2.56042	1	0.0846381	24802
chr4:62605810-62608748	Pole3	0.0765723	-0.153998	-0.011792	0.011792	Sox4	True	Sox4_extended_+/-	Sox4_extended_+/-_(749g)	Sox4_extended_+/-_(1002r)	1.18751	1	0.141391	72443
chr2:154419671-154421915	Cbfa2t2	0.0358226	-0.144351	-0.00517104	0.00517104	Sox4	True	Sox4_extended_+/-	Sox4_extended_+/-_(749g)	Sox4_extended_+/-_(1002r)	1.53993	1	0.131438	102783
chr11:60310416-60312893	Rai1	0.0106947	-0.107357	-0.00114815	0.00114815	Sox4	True	Sox4_extended_+/-	Sox4_extended_+/-_(749g)	Sox4_extended_+/-_(1002r)	2.68801	1	0.176586	98948
chr4:48605256-48606472	Tmeff1	0.0362241	-0.487454	-0.0176576	0.0176576	Sox4	True	Sox4_extended_+/-	Sox4_extended_+/-_(749g)	Sox4_extended_+/-_(1002r)	5.59367	1	0.501403	41936
chr5:30894083-30894675	Dpysl5	0.011121	-0.522773	-0.00581374	0.00581374	Sox4	True	Sox4_extended_+/-	Sox4_extended_+/-_(749g)	Sox4_extended_+/-_(1002r)	4.94054	1	0.502187	58957
chr7:19290594-19291830	Rtn2	0.0755064	-0.311057	-0.0234868	0.0234868	Sox4	True	Sox4_extended_+/-	Sox4_extended_+/-_(749g)	Sox4_extended_+/-_(1002r)	1.69894	1	0.243751	12771
chr8:83572455-83579732	Ddx39	0.0190208	-0.158144	-0.00300802	0.00300802	Sox4	True	Sox4_extended_+/-	Sox4_extended_+/-_(749g)	Sox4_extended_+/-_(1002r)	1.93379	1	0.197744	110073
chr4:107954103-107955108	Magoh	0.0199613	-0.329315	-0.00657356	0.00657356	Sox4	True	Sox4_extended_+/-	Sox4_extended_+/-_(749g)	Sox4_extended_+/-_(1002r)	2.47092	1	0.341284	119781
chr11:93828240-93830883	Utp18	0.0683098	-0.051446	-0.00351427	0.00351427	Sox4	True	Sox4_extended_+/-	Sox4_extended_+/-_(749g)	Sox4_extended_+/-_(1002r)	1.31571	1	0.0767636	67900
chr3:86872391-86874191	Cd1d1	0.0278335	-0.165544	-0.00460767	0.00460767	Sox4	True	Sox4_extended_+/-	Sox4_extended_+/-_(749g)	Sox4_extended_+/-_(1002r)	1.5987	1	0.29522	84827
chr9:99161819-99165462	Cep70	0.0887779	-0.315151	-0.0279784	0.0279784	Sox4	True	Sox4_extended_+/-	Sox4_extended_+/-_(749g)	Sox4_extended_+/-_(1002r)	1.5472	1	0.2745	46767
chr11:116880690-116881399	Srsf2	0.0374252	-0.116891	-0.00437466	0.00437466	Sox4	True	Sox4_extended_+/-	Sox4_extended_+/-_(749g)	Sox4_extended_+/-_(1002r)	4.24809	1	0.198884	59576
chr8:107993937-107994733	Zfhx3	0.00210761	-0.0820644	-0.00017296	0.00017296	Sox4	True	Sox4_extended_+/-	Sox4_extended_+/-_(749g)	Sox4_extended_+/-_(1002r)	3.55272	1	0.496189	102641
chr2:83681212-83682543	Zc3h15	0.0333306	-0.372256	-0.0124075	0.0124075	Sox4	True	Sox4_extended_+/-	Sox4_extended_+/-_(749g)	Sox4_extended_+/-_(1002r)	3.36548	1	0.33774	56141
chr2:146955951-146956794	Xrn2	0.0148588	-0.137761	-0.00204695	0.00204695	Sox4	True	Sox4_extended_+/-	Sox4_extended_+/-_(749g)	Sox4_extended_+/-_(1002r)	5.3159	1	0.235988	63088
chr18:43359720-43361126	Dpysl3	0.00809707	-0.259248	-0.00209915	0.00209915	Sox4	True	Sox4_extended_+/-	Sox4_extended_+/-_(749g)	Sox4_extended_+/-_(1002r)	9.46968	1	0.569559	36415
chr5:100057715-100059920	Hnrnpd	0.0209519	-0.166797	-0.00349473	0.00349473	Sox4	True	Sox4_extended_+/-	Sox4_extended_+/-_(749g)	Sox4_extended_+/-_(1002r)	1.62279	1	0.271164	60590
chr15:76801271-76802650	Zfp647	0.0164841	-0.14113	-0.00232641	0.00232641	Sox4	True	Sox4_extended_+/-	Sox4_extended_+/-_(749g)	Sox4_extended_+/-_(1002r)	2.9391	1	0.166167	85877
chr9:106552666-106553426	Pcbp4	0.0228701	-0.291149	-0.0066586	0.0066586	Sox4	True	Sox4_extended_+/-	Sox4_extended_+/-_(749g)	Sox4_extended_+/-_(1002r)	6.49534	1	0.36622	22423
chr12:106070626-106072148	Vrk1	0.00802903	-0.0569443	-0.000457208	0.000457208	Sox4	True	Sox4_extended_+/-	Sox4_extended_+/-_(749g)	Sox4_extended_+/-_(1002r)	2.34484	1	0.0832812	62549
chr17:34640677-34641844	Notch4	0.0305059	-0.104513	-0.00318828	0.00318828	Sox4	True	Sox4_extended_+/-	Sox4_extended_+/-_(749g)	Sox4_extended_+/-_(1002r)	2.15193	1	0.123237	97407
chr19:5944048-5946980	Fau	0.0139849	-0.407553	-0.00569958	0.00569958	Sox4	True	Sox4_extended_+/-	Sox4_extended_+/-_(749g)	Sox4_extended_+/-_(1002r)	4.09225	1	0.445252	69738
chr10:80047560-80049221	Efna2	0.0380293	-0.169083	-0.00643012	0.00643012	Sox4	True	Sox4_extended_+/-	Sox4_extended_+/-_(749g)	Sox4_extended_+/-_(1002r)	2.1949	1	0.184377	28799
chr1:86655879-86656348	Cops7b	0.0231279	-0.0788635	-0.00182394	0.00182394	Sox4	True	Sox4_extended_+/-	Sox4_extended_+/-_(749g)	Sox4_extended_+/-_(1002r)	2.58564	1	0.115414	98718
chr11:29427951-29429409	Rps27a	0.0772347	-0.351945	-0.0271823	0.0271823	Sox4	True	Sox4_extended_+/-	Sox4_extended_+/-_(749g)	Sox4_extended_+/-_(1002r)	3.01036	1	0.424746	30841
chr5:143684589-143685589	Usp42	0.0268571	-0.0587634	-0.00157821	0.00157821	Sox4	True	Sox4_extended_+/-	Sox4_extended_+/-_(749g)	Sox4_extended_+/-_(1002r)	1.3863	1	0.09469	87255
chr3:87969997-87975151	Hdgf	0.0228952	-0.128396	-0.00293963	0.00293963	Sox4	True	Sox4_extended_+/-	Sox4_extended_+/-_(749g)	Sox4_extended_+/-_(1002r)	1.62455	1	0.229941	129101
chr2:158241068-158244178	Snhg11	0.0496617	-0.370235	-0.0183865	0.0183865	Sox4	True	Sox4_extended_+/-	Sox4_extended_+/-_(749g)	Sox4_extended_+/-_(1002r)	4.27746	1	0.126271	49827
chr9:107713445-107715220	Rbm6	0.024912	-0.139756	-0.0034816	0.0034816	Sox4	True	Sox4_extended_+/-	Sox4_extended_+/-_(749g)	Sox4_extended_+/-_(1002r)	2.67724	1	0.190956	103161
chr14:101509512-101511783	Uchl3	0.0940579	-0.341323	-0.0321042	0.0321042	Sox4	True	Sox4_extended_+/-	Sox4_extended_+/-_(749g)	Sox4_extended_+/-_(1002r)	3.57062	1	0.354687	26603
chr9:44266339-44269457	Trappc4	0.0589656	-0.441381	-0.0260263	0.0260263	Sox4	True	Sox4_extended_+/-	Sox4_extended_+/-_(749g)	Sox4_extended_+/-_(1002r)	3.99543	1	0.423152	47778
chr9:99400557-99402369	Cep70	0.0534285	-0.292512	-0.0156285	0.0156285	Sox4	True	Sox4_extended_+/-	Sox4_extended_+/-_(749g)	Sox4_extended_+/-_(1002r)	1.5472	1	0.2745	106308
chr1:120035409-120037441	3110009E18Rik	0.0107851	-0.0541897	-0.00058444	0.00058444	Sox4	True	Sox4_extended_+/-	Sox4_extended_+/-_(749g)	Sox4_extended_+/-_(1002r)	1.5798	1	0.0681399	120085
chr1:133491734-133494090	Snrpe	0.0193965	-0.0962015	-0.00186597	0.00186597	Sox4	True	Sox4_extended_+/-	Sox4_extended_+/-_(749g)	Sox4_extended_+/-_(1002r)	16.685	1	0.614626	87
chr1:133548313-133549571	Snrpe	0.0966978	-0.497165	-0.0480748	0.0480748	Sox4	True	Sox4_extended_+/-	Sox4_extended_+/-_(749g)	Sox4_extended_+/-_(1002r)	16.685	1	0.614626	1006
chr2:164885401-164886899	Ncoa5	0.0110512	-0.105801	-0.00116923	0.00116923	Sox4	True	Sox4_extended_+/-	Sox4_extended_+/-_(749g)	Sox4_extended_+/-_(1002r)	2.02826	1	0.135602	93229
chr11:69598760-69606828	Eif4a1	0.15262	-0.462981	-0.0706604	0.0706604	Sox4	True	Sox4_extended_+/-	Sox4_extended_+/-_(749g)	Sox4_extended_+/-_(1002r)	12.2558	1	0.471098	114
chr6:122490944-122497371	Rimklb	0.0362707	-0.201872	-0.00732204	0.00732204	Sox4	True	Sox4_extended_+/-	Sox4_extended_+/-_(749g)	Sox4_extended_+/-_(1002r)	1.36331	1	0.238616	36670
chr2:180597629-180602111	Mrgbp	0.0402984	-0.133478	-0.00537896	0.00537896	Sox4	True	Sox4_extended_+/-	Sox4_extended_+/-_(749g)	Sox4_extended_+/-_(1002r)	3.72532	1	0.148725	14639
chr15:36295783-36297685	Polr2k	0.064132	-0.369964	-0.0237265	0.0237265	Sox4	True	Sox4_extended_+/-	Sox4_extended_+/-_(749g)	Sox4_extended_+/-_(1002r)	2.97989	1	0.39433	49124
chr17:56287814-56292728	Kdm4b	0.011261	-0.0618516	-0.000696513	0.000696513	Sox4	True	Sox4_extended_+/-	Sox4_extended_+/-_(749g)	Sox4_extended_+/-_(1002r)	2.43705	1	0.100843	97274
chr11:104366908-104368178	Mapt	0.00652342	-0.514877	-0.00335876	0.00335876	Sox4	True	Sox4_extended_+/-	Sox4_extended_+/-_(749g)	Sox4_extended_+/-_(1002r)	1.57383	1	0.478708	131025
chr15:99826092-99827155	Smarcd1	0.00175752	-0.0995584	-0.000174976	0.000174976	Sox4	True	Sox4_extended_+/-	Sox4_extended_+/-_(749g)	Sox4_extended_+/-_(1002r)	4.10913	1	0.39158	88881
chr2:33226941-33228159	Ralgps1	0.0582536	-0.178025	-0.0103706	0.0103706	Sox4	True	Sox4_extended_+/-	Sox4_extended_+/-_(749g)	Sox4_extended_+/-_(1002r)	1.79495	1	0.193695	55411
chr11:32398132-32399150	Ubtd2	0.0200464	-0.0991734	-0.00198807	0.00198807	Sox4	True	Sox4_extended_+/-	Sox4_extended_+/-_(749g)	Sox4_extended_+/-_(1002r)	3.25042	1	0.139636	72755
chr17:24494395-24496397	Traf7	0.0387488	-0.0746868	-0.00289402	0.00289402	Sox4	True	Sox4_extended_+/-	Sox4_extended_+/-_(749g)	Sox4_extended_+/-_(1002r)	2.26745	1	0.072656	65392
chr9:102790568-102794581	Amotl2	0.0487237	-0.0731811	-0.00356565	0.00356565	Sox4	True	Sox4_extended_+/-	Sox4_extended_+/-_(749g)	Sox4_extended_+/-_(1002r)	3.98498	1	0.222707	18410
chr8:69037653-69038738	Atp6v1b2	0.0280908	-0.218972	-0.0061511	0.0061511	Sox4	True	Sox4_extended_+/-	Sox4_extended_+/-_(749g)	Sox4_extended_+/-_(1002r)	1.90942	1	0.0611463	45696
chr11:32398132-32399150	Hba-a2	0.0397031	-0.125951	-0.00500064	0.00500064	Sox4	True	Sox4_extended_+/-	Sox4_extended_+/-_(749g)	Sox4_extended_+/-_(1002r)	2.01775	1	0.122327	77777
chr19:8951589-8954646	Eef1g	0.024654	-0.144723	-0.00356799	0.00356799	Sox4	True	Sox4_extended_+/-	Sox4_extended_+/-_(749g)	Sox4_extended_+/-_(1002r)	2.85907	1	0.366101	14493
chr17:12937442-12938596	Mrpl18	0.0321903	-0.171612	-0.00552425	0.00552425	Sox4	True	Sox4_extended_+/-	Sox4_extended_+/-_(749g)	Sox4_extended_+/-_(1002r)	2.66599	1	0.235342	39123
chr2:152101782-152102890	Scrt2	0.015022	-0.156349	-0.00234866	0.00234866	Sox4	True	Sox4_extended_+/-	Sox4_extended_+/-_(749g)	Sox4_extended_+/-_(1002r)	2.91349	1	0.319462	87821
chr13:34065919-34067834	Psmg4	0.0234752	-0.157761	-0.00370347	0.00370347	Sox4	True	Sox4_extended_+/-	Sox4_extended_+/-_(749g)	Sox4_extended_+/-_(1002r)	2.24161	1	0.171881	49881
chr14:19812931-19813574	Rtraf	0.0124437	-0.184911	-0.00230098	0.00230098	Sox4	True	Sox4_extended_+/-	Sox4_extended_+/-_(749g)	Sox4_extended_+/-_(1002r)	1.96695	1	0.300325	98686
chr6:8396570-8397534	Rpa3	0.00869171	-0.0603669	-0.000524691	0.000524691	Sox4	True	Sox4_extended_+/-	Sox4_extended_+/-_(749g)	Sox4_extended_+/-_(1002r)	3.90274	1	0.393263	76300
chr12:111690730-111697961	Eif5	0.0413557	-0.210283	-0.00869638	0.00869638	Sox4	True	Sox4_extended_+/-	Sox4_extended_+/-_(749g)	Sox4_extended_+/-_(1002r)	1.26813	1	0.233171	26553
chr5:123584099-123586215	Rsrc2	0.0658141	-0.149106	-0.00981325	0.00981325	Sox4	True	Sox4_extended_+/-	Sox4_extended_+/-_(749g)	Sox4_extended_+/-_(1002r)	2.5986	1	0.202723	61164
chr18:60905266-60906122	Tcof1	0.0174237	-0.0794581	-0.00138446	0.00138446	Sox4	True	Sox4_extended_+/-	Sox4_extended_+/-_(749g)	Sox4_extended_+/-_(1002r)	1.28216	1	0.0788308	96959
chr19:6286606-6288695	Ehd1	0.0759853	-0.118647	-0.00901546	0.00901546	Sox4	True	Sox4_extended_+/-	Sox4_extended_+/-_(749g)	Sox4_extended_+/-_(1002r)	2.39935	1	0.158047	11537
chr7:132820492-132821182	Eef1akmt2	0.00722387	-0.0690744	-0.000498984	0.000498984	Sox4	True	Sox4_extended_+/-	Sox4_extended_+/-_(749g)	Sox4_extended_+/-_(1002r)	1.88568	1	0.161673	108672
chr11:32580164-32581528	Ubtd2	0.0128713	-0.0767071	-0.000987323	0.000987323	Sox4	True	Sox4_extended_+/-	Sox4_extended_+/-_(749g)	Sox4_extended_+/-_(1002r)	3.25042	1	0.139636	64638
chr2:37488668-37489430	Zbtb6	0.0387252	-0.139577	-0.00540512	0.00540512	Sox4	True	Sox4_extended_+/-	Sox4_extended_+/-_(749g)	Sox4_extended_+/-_(1002r)	1.56493	1	0.192835	58017
chr7:114316190-114318061	Psma1	0.0241308	-0.0579905	-0.00139935	0.00139935	Sox4	True	Sox4_extended_+/-	Sox4_extended_+/-_(749g)	Sox4_extended_+/-_(1002r)	1.22527	1	0.252492	81045
chr11:57654933-57657501	Fam114a2	0.0493542	-0.201603	-0.00994994	0.00994994	Sox4	True	Sox4_extended_+/-	Sox4_extended_+/-_(749g)	Sox4_extended_+/-_(1002r)	4.08034	1	0.215951	13916
chr2:33344934-33348043	Zbtb43	0.0217321	-0.0574374	-0.00124823	0.00124823	Sox4	True	Sox4_extended_+/-	Sox4_extended_+/-_(749g)	Sox4_extended_+/-_(1002r)	1.58605	1	0.0887842	72664
chr14:54790751-54791414	Cdh24	0.00214575	-0.0926171	-0.000198734	0.000198734	Sox4	True	Sox4_extended_+/-	Sox4_extended_+/-_(749g)	Sox4_extended_+/-_(1002r)	1.55007	1	0.0797218	93198
chr2:155329439-155331425	Trp53inp2	0.107408	-0.152867	-0.0164191	0.0164191	Sox4	True	Sox4_extended_+/-	Sox4_extended_+/-_(749g)	Sox4_extended_+/-_(1002r)	2.25712	1	0.182582	39430
chr15:98482530-98483211	Ccnt1	0.0185622	-0.0517679	-0.000960927	0.000960927	Sox4	True	Sox4_extended_+/-	Sox4_extended_+/-_(749g)	Sox4_extended_+/-_(1002r)	2.72987	1	0.13905	77571
chr13:34070879-34074032	Tubb2b	0.0113624	-0.451385	-0.00512882	0.00512882	Sox4	True	Sox4_extended_+/-	Sox4_extended_+/-_(749g)	Sox4_extended_+/-_(1002r)	16.1389	1	0.637938	12443
chr5:143046603-143051039	Fscn1	0.0357556	-0.35564	-0.0127161	0.0127161	Sox4	True	Sox4_extended_+/-	Sox4_extended_+/-_(749g)	Sox4_extended_+/-_(1002r)	9.37608	1	0.469617	18952
chr19:46952761-46953429	Ina	0.0162226	-0.546843	-0.0088712	0.0088712	Sox4	True	Sox4_extended_+/-	Sox4_extended_+/-_(749g)	Sox4_extended_+/-_(1002r)	9.8529	1	0.602635	25185
chr11:70751065-70751434	Pfn1	0.0319739	-0.160695	-0.00513805	0.00513805	Sox4	True	Sox4_extended_+/-	Sox4_extended_+/-_(749g)	Sox4_extended_+/-_(1002r)	2.9876	1	0.219282	87922
chr9:65703655-65704354	Zfp609	0.00400535	-0.07371	-0.000295235	0.000295235	Sox4	True	Sox4_extended_+/-	Sox4_extended_+/-_(749g)	Sox4_extended_+/-_(1002r)	2.18138	1	0.141172	125142
chr9:106383054-106387324	Rpl29	0.0886727	-0.35495	-0.0314743	0.0314743	Sox4	True	Sox4_extended_+/-	Sox4_extended_+/-_(749g)	Sox4_extended_+/-_(1002r)	1.4195	1	0.363946	26530
chr6:115895963-115898254	Rpl32	0.0245992	-0.239039	-0.00588016	0.00588016	Sox4	True	Sox4_extended_+/-	Sox4_extended_+/-_(749g)	Sox4_extended_+/-_(1002r)	3.52885	1	0.343313	57749
chr14:54332049-54333205	Mrpl52	0.0279825	-0.252032	-0.00705248	0.00705248	Sox4	True	Sox4_extended_+/-	Sox4_extended_+/-_(749g)	Sox4_extended_+/-_(1002r)	1.46405	1	0.322173	46373
chr13:34247792-34250896	Tubb2b	0.0506108	-0.594146	-0.0300702	0.0300702	Sox4	True	Sox4_extended_+/-	Sox4_extended_+/-_(749g)	Sox4_extended_+/-_(1002r)	16.1389	1	0.637938	8276
chr9:57829711-57832197	Arid3b	0.0350206	-0.0853006	-0.00298728	0.00298728	Sox4	True	Sox4_extended_+/-	Sox4_extended_+/-_(749g)	Sox4_extended_+/-_(1002r)	1.21908	1	0.130715	67119
chr10:128951286-128951944	Sarnp	0.0635849	-0.252187	-0.0160353	0.0160353	Sox4	True	Sox4_extended_+/-	Sox4_extended_+/-_(749g)	Sox4_extended_+/-_(1002r)	2.11148	1	0.255642	59809
chr9:20679263-20680985	Zfp846	0.00501198	-0.094243	-0.000472344	0.000472344	Sox4	True	Sox4_extended_+/-	Sox4_extended_+/-_(749g)	Sox4_extended_+/-_(1002r)	2.48759	1	0.215363	91327
chr6:72200341-72201821	Usp39	0.0199774	-0.0703298	-0.00140501	0.00140501	Sox4	True	Sox4_extended_+/-	Sox4_extended_+/-_(749g)	Sox4_extended_+/-_(1002r)	3.30555	1	0.0965444	29786
chr11:90129021-90131225	Gm45716	0.075168	-0.300169	-0.0225631	0.0225631	Sox4	True	Sox4_extended_+/-	Sox4_extended_+/-_(749g)	Sox4_extended_+/-_(1002r)	1.49993	1	0.260781	61353
chr11:101957419-101957959	Mpp3	0.00817835	-0.171787	-0.00140494	0.00140494	Sox4	True	Sox4_extended_+/-	Sox4_extended_+/-_(749g)	Sox4_extended_+/-_(1002r)	1.67768	1	0.186716	126902
chr2:168104467-168105433	Adnp	0.0245976	-0.146634	-0.00360685	0.00360685	Sox4	True	Sox4_extended_+/-	Sox4_extended_+/-_(749g)	Sox4_extended_+/-_(1002r)	1.30997	1	0.139434	97967
chr11:94215530-94217306	Luc7l3	0.00394162	-0.0576177	-0.000227107	0.000227107	Sox4	True	Sox4_extended_+/-	Sox4_extended_+/-_(749g)	Sox4_extended_+/-_(1002r)	2.96987	1	0.166214	64519
chr2:103690004-103691508	Caprin1	0.00903801	-0.0908624	-0.000821216	0.000821216	Sox4	True	Sox4_extended_+/-	Sox4_extended_+/-_(749g)	Sox4_extended_+/-_(1002r)	3.43293	1	0.324427	94017
chr11:70573181-70574462	Pfn1	0.0640603	-0.179759	-0.0115154	0.0115154	Sox4	True	Sox4_extended_+/-	Sox4_extended_+/-_(749g)	Sox4_extended_+/-_(1002r)	2.9876	1	0.219282	9807
chr5:115542361-115547372	Rplp0	0.011536	-0.165257	-0.0019064	0.0019064	Sox4	True	Sox4_extended_+/-	Sox4_extended_+/-_(749g)	Sox4_extended_+/-_(1002r)	2.31429	1	0.308985	94311
chr17:29077766-29079562	Srsf3	0.072291	-0.253032	-0.018292	0.018292	Sox4	True	Sox4_extended_+/-	Sox4_extended_+/-_(749g)	Sox4_extended_+/-_(1002r)	11.6021	1	0.444971	5291
chr8:3408863-3409213	Zfp358	0.0101331	-0.198435	-0.00201077	0.00201077	Sox4	True	Sox4_extended_+/-	Sox4_extended_+/-_(749g)	Sox4_extended_+/-_(1002r)	3.43173	1	0.27203	90911
chr2:167832737-167835720	Ptpn1	0.0161505	-0.117612	-0.0018995	0.0018995	Sox4	True	Sox4_extended_+/-	Sox4_extended_+/-_(749g)	Sox4_extended_+/-_(1002r)	2.0326	1	0.145249	110660
chr2:79019664-79020182	Ube2e3	0.0963583	-0.347463	-0.033481	0.033481	Sox4	True	Sox4_extended_+/-	Sox4_extended_+/-_(749g)	Sox4_extended_+/-_(1002r)	9.75575	1	0.496109	1096
chr7:109574960-109577341	Rpl27a	0.0551418	-0.37692	-0.020784	0.020784	Sox4	True	Sox4_extended_+/-	Sox4_extended_+/-_(749g)	Sox4_extended_+/-_(1002r)	1.41091	1	0.311627	85786
chr18:65519110-65521796	Zfp532	0.0131519	-0.0899084	-0.00118247	0.00118247	Sox4	True	Sox4_extended_+/-	Sox4_extended_+/-_(749g)	Sox4_extended_+/-_(1002r)	1.95112	1	0.224901	104042
chr9:99411894-99413022	Cep70	0.0552056	-0.295851	-0.0163326	0.0163326	Sox4	True	Sox4_extended_+/-	Sox4_extended_+/-_(749g)	Sox4_extended_+/-_(1002r)	1.5472	1	0.2745	64348
chr5:122769162-122771666	Kdm2b	0.00980879	-0.159108	-0.00156066	0.00156066	Sox4	True	Sox4_extended_+/-	Sox4_extended_+/-_(749g)	Sox4_extended_+/-_(1002r)	2.40324	1	0.258185	32306
chr17:45583909-45586805	Hsp90ab1	0.0864232	-0.408155	-0.0352741	0.0352741	Sox4	True	Sox4_extended_+/-	Sox4_extended_+/-_(749g)	Sox4_extended_+/-_(1002r)	1.29992	1	0.344503	78597
chr17:56501840-56503234	Kdm4b	0.0185435	-0.0770599	-0.00142896	0.00142896	Sox4	True	Sox4_extended_+/-	Sox4_extended_+/-_(749g)	Sox4_extended_+/-_(1002r)	2.43705	1	0.100843	89248
chr11:4802619-4804711	Thoc5	0.0608096	-0.140304	-0.00853183	0.00853183	Sox4	True	Sox4_extended_+/-	Sox4_extended_+/-_(749g)	Sox4_extended_+/-_(1002r)	2.17206	1	0.128302	64166
chr4:98873478-98873815	Dock7	0.0548452	-0.391154	-0.021453	0.021453	Sox4	True	Sox4_extended_+/-	Sox4_extended_+/-_(749g)	Sox4_extended_+/-_(1002r)	4.6277	1	0.348965	42681
chr3:130633641-130634598	Rpl34	0.0206203	-0.26234	-0.00540951	0.00540951	Sox4	True	Sox4_extended_+/-	Sox4_extended_+/-_(749g)	Sox4_extended_+/-_(1002r)	7.0739	1	0.396703	39784
chr7:132820492-132821182	Zranb1	0.00566616	-0.0796193	-0.000451135	0.000451135	Sox4	True	Sox4_extended_+/-	Sox4_extended_+/-_(749g)	Sox4_extended_+/-_(1002r)	2.53438	1	0.165333	101838
chr19:7133147-7139547	Otub1	0.0346905	-0.278405	-0.00965801	0.00965801	Sox4	True	Sox4_extended_+/-	Sox4_extended_+/-_(749g)	Sox4_extended_+/-_(1002r)	1.30371	1	0.288711	61056
chr12:69214583-69217072	Nemf	0.0798947	-0.213255	-0.0170379	0.0170379	Sox4	True	Sox4_extended_+/-	Sox4_extended_+/-_(749g)	Sox4_extended_+/-_(1002r)	1.45268	1	0.206349	54044
chr14:25764195-25770372	Zmiz1	0.00993058	-0.118536	-0.00117713	0.00117713	Sox4	True	Sox4_extended_+/-	Sox4_extended_+/-_(749g)	Sox4_extended_+/-_(1002r)	3.42787	1	0.303193	25701
chr13:58254988-58255587	Hnrnpa0	0.0199374	-0.359871	-0.00717492	0.00717492	Sox4	True	Sox4_extended_+/-	Sox4_extended_+/-_(749g)	Sox4_extended_+/-_(1002r)	9.37746	1	0.550604	22616
chr12:86982264-86984623	Irf2bpl	0.0388769	-0.310995	-0.0120906	0.0120906	Sox4	True	Sox4_extended_+/-	Sox4_extended_+/-_(749g)	Sox4_extended_+/-_(1002r)	4.33938	1	0.381414	47259
chr14:26645587-26646596	Arf4	0.0257791	-0.100543	-0.0025919	0.0025919	Sox4	True	Sox4_extended_+/-	Sox4_extended_+/-_(749g)	Sox4_extended_+/-_(1002r)	2.51341	1	0.344624	43556
chr6:39514690-39516296	Mkrn1	0.012132	-0.302377	-0.00366842	0.00366842	Sox4	True	Sox4_extended_+/-	Sox4_extended_+/-_(749g)	Sox4_extended_+/-_(1002r)	1.86222	1	0.368134	72486
chr6:72729593-72731735	Kcmf1	0.0347459	-0.105408	-0.00366249	0.00366249	Sox4	True	Sox4_extended_+/-	Sox4_extended_+/-_(749g)	Sox4_extended_+/-_(1002r)	1.18967	1	0.081787	96043
chr17:80119365-80120874	Hnrnpll	0.0251982	-0.0596002	-0.00150182	0.00150182	Sox4	True	Sox4_extended_+/-	Sox4_extended_+/-_(749g)	Sox4_extended_+/-_(1002r)	1.20516	1	0.0615938	95806
chr10:80189809-80192392	Dazap1	0.0129416	-0.164289	-0.00212616	0.00212616	Sox4	True	Sox4_extended_+/-	Sox4_extended_+/-_(749g)	Sox4_extended_+/-_(1002r)	2.32312	1	0.265519	3408
chr5:88886151-88891492	Dck	0.0402217	-0.0928845	-0.00373598	0.00373598	Sox4	True	Sox4_extended_+/-	Sox4_extended_+/-_(749g)	Sox4_extended_+/-_(1002r)	2.0685	1	0.164562	46140
chr5:23385111-23387744	Kmt2e	0.0228835	-0.197534	-0.00452028	0.00452028	Sox4	True	Sox4_extended_+/-	Sox4_extended_+/-_(749g)	Sox4_extended_+/-_(1002r)	7.25171	1	0.380157	27417
chr7:64451326-64452304	Apba2	0.017416	-0.123959	-0.00215886	0.00215886	Sox4	True	Sox4_extended_+/-	Sox4_extended_+/-_(749g)	Sox4_extended_+/-_(1002r)	1.90965	1	0.239127	69159
chr6:17137481-17138102	Tes	0.00861679	-0.206368	-0.00177823	0.00177823	Sox4	True	Sox4_extended_+/-	Sox4_extended_+/-_(749g)	Sox4_extended_+/-_(1002r)	1.56819	1	0.263313	128101
chr7:25244300-25252304	Pou2f2	0.0469894	-0.460918	-0.0216583	0.0216583	Sox4	True	Sox4_extended_+/-	Sox4_extended_+/-_(749g)	Sox4_extended_+/-_(1002r)	2.02774	1	0.423064	12529
chr4:152129500-152132925	Acot7	0.0786866	-0.391042	-0.0307698	0.0307698	Sox4	True	Sox4_extended_+/-	Sox4_extended_+/-_(749g)	Sox4_extended_+/-_(1002r)	4.28536	1	0.12591	8814
chr16:31931287-31936002	Pak2	0.0730785	-0.0683927	-0.00499803	0.00499803	Sox4	True	Sox4_extended_+/-	Sox4_extended_+/-_(749g)	Sox4_extended_+/-_(1002r)	2.53893	1	0.144729	35592
chr5:142585867-142591867	Slc29a4	0.0646171	-0.226929	-0.0146635	0.0146635	Sox4	True	Sox4_extended_+/-	Sox4_extended_+/-_(749g)	Sox4_extended_+/-_(1002r)	2.93335	1	0.20091	45831
chr8:105750133-105751953	Nutf2	0.0430556	-0.109007	-0.00469334	0.00469334	Sox4	True	Sox4_extended_+/-	Sox4_extended_+/-_(749g)	Sox4_extended_+/-_(1002r)	1.82815	1	0.104574	51336
chr17:48425588-48427530	Nfya	0.0190148	-0.0772102	-0.00146813	0.00146813	Sox4	True	Sox4_extended_+/-	Sox4_extended_+/-_(749g)	Sox4_extended_+/-_(1002r)	3.56825	1	0.10775	96528
chr9:106328836-106329698	Twf2	0.0452119	-0.106924	-0.00483424	0.00483424	Sox4	True	Sox4_extended_+/-	Sox4_extended_+/-_(749g)	Sox4_extended_+/-_(1002r)	1.65186	1	0.0761658	75640
chr11:115408717-115410462	Jpt1	0.032518	-0.475618	-0.0154662	0.0154662	Sox4	True	Sox4_extended_+/-	Sox4_extended_+/-_(749g)	Sox4_extended_+/-_(1002r)	7.37452	1	0.630108	19609
chr17:34640677-34641844	Rnf5	0.0343956	-0.223362	-0.00768266	0.00768266	Sox4	True	Sox4_extended_+/-	Sox4_extended_+/-_(749g)	Sox4_extended_+/-_(1002r)	4.90635	1	0.31245	52941
chr4:136133780-136137055	Zfp46	0.023233	-0.076836	-0.00178513	0.00178513	Sox4	True	Sox4_extended_+/-	Sox4_extended_+/-_(749g)	Sox4_extended_+/-_(1002r)	1.90389	1	0.0941299	58118
chr9:106552666-106553426	Rrp9	0.00501512	-0.0719102	-0.000360638	0.000360638	Sox4	True	Sox4_extended_+/-	Sox4_extended_+/-_(749g)	Sox4_extended_+/-_(1002r)	1.63771	1	0.0753504	94121
chr7:4641059-4642062	Brsk1	0.059938	-0.254555	-0.0152575	0.0152575	Sox4	True	Sox4_extended_+/-	Sox4_extended_+/-_(749g)	Sox4_extended_+/-_(1002r)	1.28388	1	0.221705	105319
chr16:20250140-20250823	Klhl24	0.0407137	-0.137788	-0.00560988	0.00560988	Sox4	True	Sox4_extended_+/-	Sox4_extended_+/-_(749g)	Sox4_extended_+/-_(1002r)	1.55006	1	0.203733	25288
chr6:47808750-47810617	Zfp786	0.0753643	-0.145203	-0.0109432	0.0109432	Sox4	True	Sox4_extended_+/-	Sox4_extended_+/-_(749g)	Sox4_extended_+/-_(1002r)	1.21278	1	0.118848	80570
chr7:30607781-30608974	Rbm42	0.00720341	-0.0878416	-0.000632759	0.000632759	Sox4	True	Sox4_extended_+/-	Sox4_extended_+/-_(749g)	Sox4_extended_+/-_(1002r)	1.91255	1	0.179122	122926
chr4:130881084-130881900	Pum1	0.0137515	-0.0729313	-0.00100292	0.00100292	Sox4	True	Sox4_extended_+/-	Sox4_extended_+/-_(749g)	Sox4_extended_+/-_(1002r)	1.98112	1	0.152681	96822
chr10:42893820-42894817	Sobp	0.0402127	-0.275401	-0.0110746	0.0110746	Sox4	True	Sox4_extended_+/-	Sox4_extended_+/-_(749g)	Sox4_extended_+/-_(1002r)	3.62045	1	0.308943	8940
chr14:73501611-73504203	Med4	0.0566389	-0.138442	-0.00784123	0.00784123	Sox4	True	Sox4_extended_+/-	Sox4_extended_+/-_(749g)	Sox4_extended_+/-_(1002r)	1.37337	1	0.13806	27994
chr3:95265214-95265488	Vps72	0.0288796	-0.257483	-0.007436	0.007436	Sox4	True	Sox4_extended_+/-	Sox4_extended_+/-_(749g)	Sox4_extended_+/-_(1002r)	2.59076	1	0.3567	60296
chr13:34192324-34194190	Psmg4	0.0872123	-0.166661	-0.0145349	0.0145349	Sox4	True	Sox4_extended_+/-	Sox4_extended_+/-_(749g)	Sox4_extended_+/-_(1002r)	2.24161	1	0.171881	5765
chr16:20476638-20477949	Dvl3	0.040954	-0.0566082	-0.00231833	0.00231833	Sox4	True	Sox4_extended_+/-	Sox4_extended_+/-_(749g)	Sox4_extended_+/-_(1002r)	3.22156	1	0.153782	53211
chr18:35674599-35677993	Ube2d2a	0.0590414	-0.193357	-0.0114161	0.0114161	Sox4	True	Sox4_extended_+/-	Sox4_extended_+/-_(749g)	Sox4_extended_+/-_(1002r)	1.55817	1	0.199547	25534
chr17:48442726-48444028	Nfya	0.022166	-0.0744503	-0.00165027	0.00165027	Sox4	True	Sox4_extended_+/-	Sox4_extended_+/-_(749g)	Sox4_extended_+/-_(1002r)	3.56825	1	0.10775	33168
chr18:60788466-60789670	Tcof1	0.0233731	-0.0954766	-0.00223158	0.00223158	Sox4	True	Sox4_extended_+/-	Sox4_extended_+/-_(749g)	Sox4_extended_+/-_(1002r)	1.28216	1	0.0788308	50602
chr17:35802636-35803524	Atat1	0.0236266	-0.302137	-0.00713846	0.00713846	Sox4	True	Sox4_extended_+/-	Sox4_extended_+/-_(749g)	Sox4_extended_+/-_(1002r)	3.98426	1	0.416515	72066
chr11:5161948-5162498	Ewsr1	0.0280107	-0.191178	-0.00535504	0.00535504	Sox4	True	Sox4_extended_+/-	Sox4_extended_+/-_(749g)	Sox4_extended_+/-_(1002r)	2.68633	1	0.250233	109009
chr17:27431435-27433978	Nudt3	0.0137686	-0.286048	-0.00393848	0.00393848	Sox4	True	Sox4_extended_+/-	Sox4_extended_+/-_(749g)	Sox4_extended_+/-_(1002r)	3.85336	1	0.357489	61065
chr3:103194038-103194471	Csde1	0.046505	-0.25675	-0.0119402	0.0119402	Sox4	True	Sox4_extended_+/-	Sox4_extended_+/-_(749g)	Sox4_extended_+/-_(1002r)	4.24876	1	0.37884	52874
chr14:66857106-66859859	Dpysl2	0.0114901	-0.480477	-0.00552075	0.00552075	Sox4	True	Sox4_extended_+/-	Sox4_extended_+/-_(749g)	Sox4_extended_+/-_(1002r)	8.91277	1	0.552578	29397
chr8:84741394-84747327	Farsa	0.0161507	-0.0918081	-0.00148277	0.00148277	Sox4	True	Sox4_extended_+/-	Sox4_extended_+/-_(749g)	Sox4_extended_+/-_(1002r)	2.06535	1	0.116208	47517
chr11:45896122-45897250	Thg1l	0.0226431	-0.140312	-0.00317709	0.00317709	Sox4	True	Sox4_extended_+/-	Sox4_extended_+/-_(749g)	Sox4_extended_+/-_(1002r)	1.82056	1	0.143953	84880
chr9:106328836-106329698	Rrp9	0.0213628	-0.082738	-0.00176751	0.00176751	Sox4	True	Sox4_extended_+/-	Sox4_extended_+/-_(749g)	Sox4_extended_+/-_(1002r)	1.63771	1	0.0753504	90428
chr8:31127952-31129135	Mak16	0.0241431	-0.0650853	-0.00157136	0.00157136	Sox4	True	Sox4_extended_+/-	Sox4_extended_+/-_(749g)	Sox4_extended_+/-_(1002r)	2.71364	1	0.149202	64896
chr17:5968984-5969790	Tulp4	0.0487823	-0.290279	-0.0141605	0.0141605	Sox4	True	Sox4_extended_+/-	Sox4_extended_+/-_(749g)	Sox4_extended_+/-_(1002r)	4.73952	1	0.339181	31213
chr15:59188032-59189050	Mtss1	0.0486914	-0.240519	-0.0117112	0.0117112	Sox4	True	Sox4_extended_+/-	Sox4_extended_+/-_(749g)	Sox4_extended_+/-_(1002r)	1.6779	1	0.264771	32335
chr2:27391736-27392795	Brd3	0.066849	-0.327391	-0.0218857	0.0218857	Sox4	True	Sox4_extended_+/-	Sox4_extended_+/-_(749g)	Sox4_extended_+/-_(1002r)	1.91352	1	0.370052	76894
chr5:123806172-123808042	Denr	0.094374	-0.345969	-0.0326505	0.0326505	Sox4	True	Sox4_extended_+/-	Sox4_extended_+/-_(749g)	Sox4_extended_+/-_(1002r)	1.22374	1	0.286231	35991
chr17:24494395-24496397	Rnps1	0.105848	-0.376622	-0.0398646	0.0398646	Sox4	True	Sox4_extended_+/-	Sox4_extended_+/-_(749g)	Sox4_extended_+/-_(1002r)	2.76745	1	0.362453	23164
chr2:9989675-9990470	Kin	0.04217	-0.142954	-0.0060284	0.0060284	Sox4	True	Sox4_extended_+/-	Sox4_extended_+/-_(749g)	Sox4_extended_+/-_(1002r)	2.16236	1	0.145529	64726
chr5:111553884-111556631	Mn1	0.0177433	-0.107766	-0.00191212	0.00191212	Sox4	True	Sox4_extended_+/-	Sox4_extended_+/-_(749g)	Sox4_extended_+/-_(1002r)	1.48557	1	0.148253	100928
chr11:29757870-29759295	Rtn4	0.0338251	-0.0808487	-0.00273472	0.00273472	Sox4	True	Sox4_extended_+/-	Sox4_extended_+/-_(749g)	Sox4_extended_+/-_(1002r)	3.92075	1	0.361586	72019
chr3:116479986-116481240	Sass6	0.0328995	-0.0952194	-0.00313267	0.00313267	Sox4	True	Sox4_extended_+/-	Sox4_extended_+/-_(749g)	Sox4_extended_+/-_(1002r)	1.94978	1	0.0828885	28504
chr1:133583519-133585095	Snrpe	0.0560111	-0.360409	-0.0201869	0.0201869	Sox4	True	Sox4_extended_+/-	Sox4_extended_+/-_(749g)	Sox4_extended_+/-_(1002r)	16.685	1	0.614626	961
chr8:120321666-120325670	Gse1	0.00370286	-0.318763	-0.00118033	0.00118033	Sox4	True	Sox4_extended_+/-	Sox4_extended_+/-_(749g)	Sox4_extended_+/-_(1002r)	2.39113	1	0.331689	122923
chr2:31781487-31783530	Exosc2	0.00844518	-0.0756695	-0.000639042	0.000639042	Sox4	True	Sox4_extended_+/-	Sox4_extended_+/-_(749g)	Sox4_extended_+/-_(1002r)	1.66317	1	0.104527	119287
chr2:155329439-155331425	Dynlrb1	0.125754	-0.447566	-0.0562833	0.0562833	Sox4	True	Sox4_extended_+/-	Sox4_extended_+/-_(749g)	Sox4_extended_+/-_(1002r)	4.35788	1	0.425704	12403
chr10:128586394-128590874	Rps26	0.0314241	-0.116717	-0.00366773	0.00366773	Sox4	True	Sox4_extended_+/-	Sox4_extended_+/-_(749g)	Sox4_extended_+/-_(1002r)	9.04052	1	0.556845	15699
chr17:36023233-36024637	Abcf1	0.0674167	-0.14768	-0.0099561	0.0099561	Sox4	True	Sox4_extended_+/-	Sox4_extended_+/-_(749g)	Sox4_extended_+/-_(1002r)	1.4131	1	0.144154	13311
chr13:18059406-18060132	Rala	0.131401	-0.381224	-0.0500931	0.0500931	Sox4	True	Sox4_extended_+/-	Sox4_extended_+/-_(749g)	Sox4_extended_+/-_(1002r)	2.60803	1	0.336751	14690
chr11:70057909-70058405	Eif5a	0.0894419	-0.317138	-0.0283654	0.0283654	Sox4	True	Sox4_extended_+/-	Sox4_extended_+/-_(749g)	Sox4_extended_+/-_(1002r)	1.70168	1	0.311376	41629
chr12:69500429-69503340	Nemf	0.10388	-0.204651	-0.021259	0.021259	Sox4	True	Sox4_extended_+/-	Sox4_extended_+/-_(749g)	Sox4_extended_+/-_(1002r)	1.45268	1	0.206349	25579
chr1:82692528-82694141	Mff	0.0550009	-0.0841812	-0.00463004	0.00463004	Sox4	True	Sox4_extended_+/-	Sox4_extended_+/-_(749g)	Sox4_extended_+/-_(1002r)	1.73309	1	0.14814	36363
chr2:106866222-106867345	Mpped2	0.00501707	-0.0916065	-0.000459596	0.000459596	Sox4	True	Sox4_extended_+/-	Sox4_extended_+/-_(749g)	Sox4_extended_+/-_(1002r)	2.69805	1	0.351185	65852
chr10:80751068-80752815	Sf3a2	0.0394464	-0.131886	-0.00520244	0.00520244	Sox4	True	Sox4_extended_+/-	Sox4_extended_+/-_(749g)	Sox4_extended_+/-_(1002r)	1.73355	1	0.115471	27730
chr15:36295783-36297685	Rnf19a	0.0454932	-0.0773125	-0.00351719	0.00351719	Sox4	True	Sox4_extended_+/-	Sox4_extended_+/-_(749g)	Sox4_extended_+/-_(1002r)	1.91594	1	0.09129	81891
chr14:14842715-14843442	Slc4a7	0.0381849	-0.0666129	-0.0025436	0.0025436	Sox4	True	Sox4_extended_+/-	Sox4_extended_+/-_(749g)	Sox4_extended_+/-_(1002r)	1.50925	1	0.0779496	98628
chr6:113099439-113100362	Mtmr14	0.0756754	-0.12637	-0.00956309	0.00956309	Sox4	True	Sox4_extended_+/-	Sox4_extended_+/-_(749g)	Sox4_extended_+/-_(1002r)	1.9772	1	0.100745	61540
chr2:180611906-180612293	Mrgbp	0.00734267	-0.121228	-0.000890134	0.000890134	Sox4	True	Sox4_extended_+/-	Sox4_extended_+/-_(749g)	Sox4_extended_+/-_(1002r)	3.72532	1	0.148725	75318
chr1:34783444-34785040	Fam168b	0.0271634	-0.100613	-0.00273299	0.00273299	Sox4	True	Sox4_extended_+/-	Sox4_extended_+/-_(749g)	Sox4_extended_+/-_(1002r)	2.25601	1	0.161404	116852
chr5:130330796-130332310	Rabgef1	0.0401129	-0.121851	-0.00488779	0.00488779	Sox4	True	Sox4_extended_+/-	Sox4_extended_+/-_(749g)	Sox4_extended_+/-_(1002r)	1.37196	1	0.11523	114308
chr1:151235512-151237220	Ivns1abp	0.105034	-0.181985	-0.0191147	0.0191147	Sox4	True	Sox4_extended_+/-	Sox4_extended_+/-_(749g)	Sox4_extended_+/-_(1002r)	2.62398	1	0.195108	29281
chr2:103635885-103641506	Caprin1	0.0135308	-0.145017	-0.0019622	0.0019622	Sox4	True	Sox4_extended_+/-	Sox4_extended_+/-_(749g)	Sox4_extended_+/-_(1002r)	3.43293	1	0.324427	73565
chr1:13142036-13143343	Slco5a1	0.0405842	-0.217898	-0.00884323	0.00884323	Sox4	True	Sox4_extended_+/-	Sox4_extended_+/-_(749g)	Sox4_extended_+/-_(1002r)	2.98333	1	0.27279	28444
chr14:61679623-61685227	Trim13	0.0519593	-0.102527	-0.00532725	0.00532725	Sox4	True	Sox4_extended_+/-	Sox4_extended_+/-_(749g)	Sox4_extended_+/-_(1002r)	2.36759	1	0.181955	57333
chr2:152336681-152337221	Sox12	0.0414984	-0.227021	-0.009421	0.009421	Sox4	True	Sox4_extended_+/-	Sox4_extended_+/-_(749g)	Sox4_extended_+/-_(1002r)	1.48932	1	0.273219	48728
chr5:145103618-145105248	Arpc1a	0.0675198	-0.391217	-0.0264149	0.0264149	Sox4	True	Sox4_extended_+/-	Sox4_extended_+/-_(749g)	Sox4_extended_+/-_(1002r)	8.04454	1	0.4458	3965
chr10:37275322-37275667	Marcks	0.0101309	-0.22588	-0.00228836	0.00228836	Sox4	True	Sox4_extended_+/-	Sox4_extended_+/-_(749g)	Sox4_extended_+/-_(1002r)	1.83622	1	0.118142	120116
chr11:102572729-102573789	Gpatch8	0.0129142	-0.104389	-0.0013481	0.0013481	Sox4	True	Sox4_extended_+/-	Sox4_extended_+/-_(749g)	Sox4_extended_+/-_(1002r)	1.6514	1	0.149907	92556
chr16:20701252-20707869	Polr2h	0.0681423	-0.138417	-0.00943206	0.00943206	Sox4	True	Sox4_extended_+/-	Sox4_extended_+/-_(749g)	Sox4_extended_+/-_(1002r)	1.87244	1	0.139516	20769
chr8:122814060-122815473	Cbfa2t3	0.0155953	-0.36213	-0.00564751	0.00564751	Sox4	True	Sox4_extended_+/-	Sox4_extended_+/-_(749g)	Sox4_extended_+/-_(1002r)	1.28898	1	0.323621	101507
chr1:91525358-91527412	Hes6	0.0330469	-0.293027	-0.00968364	0.00968364	Sox4	True	Sox4_extended_+/-	Sox4_extended_+/-_(749g)	Sox4_extended_+/-_(1002r)	4.03794	1	0.369347	70914
chr14:103776879-103780214	Slain1	0.0244694	-0.088207	-0.00215838	0.00215838	Sox4	True	Sox4_extended_+/-	Sox4_extended_+/-_(749g)	Sox4_extended_+/-_(1002r)	4.24145	1	0.148862	36089
chr17:32934863-32935361	Zfp799	0.0195343	-0.0915466	-0.0017883	0.0017883	Sox4	True	Sox4_extended_+/-	Sox4_extended_+/-_(749g)	Sox4_extended_+/-_(1002r)	2.11756	1	0.135478	98123
chr2:167956790-167962773	Ptpn1	0.0369679	-0.142525	-0.00526884	0.00526884	Sox4	True	Sox4_extended_+/-	Sox4_extended_+/-_(749g)	Sox4_extended_+/-_(1002r)	2.0326	1	0.145249	44880
chr12:27310962-27313496	Sox11	0.0429244	-0.518938	-0.0222751	0.0222751	Sox4	True	Sox4_extended_+/-	Sox4_extended_+/-_(749g)	Sox4_extended_+/-_(1002r)	36.7513	1	0.720421	698
chr8:128384938-128385514	Nrp1	0.0464735	-0.0511496	-0.0023771	0.0023771	Sox4	True	Sox4_extended_+/-	Sox4_extended_+/-_(749g)	Sox4_extended_+/-_(1002r)	4.28529	1	0.38956	42458
chr10:83036388-83038562	Txnrd1	0.0265138	-0.0689221	-0.00182739	0.00182739	Sox4	True	Sox4_extended_+/-	Sox4_extended_+/-_(749g)	Sox4_extended_+/-_(1002r)	2.09386	1	0.284344	117015
chr12:75395429-75397584	Ppp2r5e	0.0182843	-0.0811209	-0.00148324	0.00148324	Sox4	True	Sox4_extended_+/-	Sox4_extended_+/-_(749g)	Sox4_extended_+/-_(1002r)	1.56178	1	0.0986393	86191
chr2:27320809-27322431	Brd3	0.00480067	-0.0706587	-0.000339209	0.000339209	Sox4	True	Sox4_extended_+/-	Sox4_extended_+/-_(749g)	Sox4_extended_+/-_(1002r)	1.91352	1	0.370052	117568
chr2:160780135-160783084	Plcg1	0.0115362	-0.0793231	-0.000915089	0.000915089	Sox4	True	Sox4_extended_+/-	Sox4_extended_+/-_(749g)	Sox4_extended_+/-_(1002r)	2.59079	1	0.100081	53793
chr17:8298714-8300054	Sft2d1	0.00802971	-0.151945	-0.00122007	0.00122007	Sox4	True	Sox4_extended_+/-	Sox4_extended_+/-_(749g)	Sox4_extended_+/-_(1002r)	2.339	1	0.140927	108078
chr7:4764754-4766119	Ube2s	0.0153842	-0.334988	-0.00515353	0.00515353	Sox4	True	Sox4_extended_+/-	Sox4_extended_+/-_(749g)	Sox4_extended_+/-_(1002r)	2.04717	1	0.385705	113180
chr11:101883668-101886904	Mpp3	0.00739116	-0.0682856	-0.00050471	0.00050471	Sox4	True	Sox4_extended_+/-	Sox4_extended_+/-_(749g)	Sox4_extended_+/-_(1002r)	1.67768	1	0.186716	125020
chr19:6303142-6307199	Ehd1	0.0136907	-0.0626204	-0.000857318	0.000857318	Sox4	True	Sox4_extended_+/-	Sox4_extended_+/-_(749g)	Sox4_extended_+/-_(1002r)	2.39935	1	0.158047	102977
chr5:144097931-144099073	Bri3	0.0521682	-0.463412	-0.0241754	0.0241754	Sox4	True	Sox4_extended_+/-	Sox4_extended_+/-_(749g)	Sox4_extended_+/-_(1002r)	3.46476	1	0.45393	43782
chr7:4821320-4823760	Kmt5c	0.0175352	-0.0865504	-0.00151768	0.00151768	Sox4	True	Sox4_extended_+/-	Sox4_extended_+/-_(749g)	Sox4_extended_+/-_(1002r)	1.78785	1	0.112161	99532
chr8:108894124-108898430	Zfhx3	0.0197227	-0.417673	-0.00823763	0.00823763	Sox4	True	Sox4_extended_+/-	Sox4_extended_+/-_(749g)	Sox4_extended_+/-_(1002r)	3.55272	1	0.496189	24028
chr7:28356870-28358708	Rps16	0.0185545	-0.134992	-0.0025047	0.0025047	Sox4	True	Sox4_extended_+/-	Sox4_extended_+/-_(749g)	Sox4_extended_+/-_(1002r)	1.78306	1	0.252956	89038
chr17:6000830-6003075	Tulp4	0.076028	-0.305364	-0.0232162	0.0232162	Sox4	True	Sox4_extended_+/-	Sox4_extended_+/-_(749g)	Sox4_extended_+/-_(1002r)	4.73952	1	0.339181	24078
chr7:4764754-4766119	Brsk1	0.0356563	-0.22389	-0.00798309	0.00798309	Sox4	True	Sox4_extended_+/-	Sox4_extended_+/-_(749g)	Sox4_extended_+/-_(1002r)	1.28388	1	0.221705	108513
chr15:83841180-83850054	Scube1	0.0251117	-0.057513	-0.00144425	0.00144425	Sox4	True	Sox4_extended_+/-	Sox4_extended_+/-_(749g)	Sox4_extended_+/-_(1002r)	1.65917	1	0.115618	71573
chr4:136139825-136148836	Zfp46	0.0300053	-0.0875452	-0.00262682	0.00262682	Sox4	True	Sox4_extended_+/-	Sox4_extended_+/-_(749g)	Sox4_extended_+/-_(1002r)	1.90389	1	0.0941299	45045
chr9:72691906-72694404	Rfx7	0.0396218	-0.0543723	-0.00215433	0.00215433	Sox4	True	Sox4_extended_+/-	Sox4_extended_+/-_(749g)	Sox4_extended_+/-_(1002r)	1.70127	1	0.129387	40278
chr2:84633994-84636946	Selenoh	0.0544324	-0.331742	-0.0180575	0.0180575	Sox4	True	Sox4_extended_+/-	Sox4_extended_+/-_(749g)	Sox4_extended_+/-_(1002r)	2.72063	1	0.319585	31612
chr1:87291341-87293389	Gigyf2	0.0362107	-0.0891085	-0.00322668	0.00322668	Sox4	True	Sox4_extended_+/-	Sox4_extended_+/-_(749g)	Sox4_extended_+/-_(1002r)	1.73358	1	0.0932999	37880
chr2:4596047-4597194	Frmd4a	0.0276789	-0.0576428	-0.00159549	0.00159549	Sox4	True	Sox4_extended_+/-	Sox4_extended_+/-_(749g)	Sox4_extended_+/-_(1002r)	1.63183	1	0.170155	117716
chr2:83728248-83730268	Zc3h15	0.0491476	-0.381577	-0.0187536	0.0187536	Sox4	True	Sox4_extended_+/-	Sox4_extended_+/-_(749g)	Sox4_extended_+/-_(1002r)	3.36548	1	0.33774	69168
chr10:75665586-75668864	Snrpd3	0.0450807	-0.318355	-0.0143517	0.0143517	Sox4	True	Sox4_extended_+/-	Sox4_extended_+/-_(749g)	Sox4_extended_+/-_(1002r)	2.96647	1	0.329839	46512
chr6:83134990-83138837	Wbp1	0.01976	-0.144915	-0.00286351	0.00286351	Sox4	True	Sox4_extended_+/-	Sox4_extended_+/-_(749g)	Sox4_extended_+/-_(1002r)	2.56629	1	0.300653	83838
chr4:140928071-140931789	Mfap2	0.0104795	-0.096766	-0.00101406	0.00101406	Sox4	True	Sox4_extended_+/-	Sox4_extended_+/-_(749g)	Sox4_extended_+/-_(1002r)	1.57783	1	0.228008	103478
chr19:7153008-7158339	Otub1	0.0412556	-0.206107	-0.00850309	0.00850309	Sox4	True	Sox4_extended_+/-	Sox4_extended_+/-_(749g)	Sox4_extended_+/-_(1002r)	1.30371	1	0.288711	103276
chr7:28801557-28803844	Hnrnpl	0.0386694	-0.0925698	-0.00357962	0.00357962	Sox4	True	Sox4_extended_+/-	Sox4_extended_+/-_(749g)	Sox4_extended_+/-_(1002r)	3.16914	1	0.165028	76045
chr7:141486193-141486588	Polr2l	0.0159403	-0.252409	-0.00402348	0.00402348	Sox4	True	Sox4_extended_+/-	Sox4_extended_+/-_(749g)	Sox4_extended_+/-_(1002r)	1.73833	1	0.225763	91767
chr9:44492688-44495842	Trappc4	0.137492	-0.486776	-0.0669276	0.0669276	Sox4	True	Sox4_extended_+/-	Sox4_extended_+/-_(749g)	Sox4_extended_+/-_(1002r)	3.99543	1	0.423152	5649
chr10:93766861-93768902	Metap2	0.0450945	-0.145685	-0.0065696	0.0065696	Sox4	True	Sox4_extended_+/-	Sox4_extended_+/-_(749g)	Sox4_extended_+/-_(1002r)	2.28621	1	0.185507	92619
chr14:54429364-54437003	Mrpl52	0.00864395	-0.15737	-0.0013603	0.0013603	Sox4	True	Sox4_extended_+/-	Sox4_extended_+/-_(749g)	Sox4_extended_+/-_(1002r)	1.46405	1	0.322173	34052
chr9:100414961-100417179	Nck1	0.0422794	-0.0876331	-0.00370508	0.00370508	Sox4	True	Sox4_extended_+/-	Sox4_extended_+/-_(749g)	Sox4_extended_+/-_(1002r)	1.42146	1	0.113648	44437
chr5:35969942-35972311	Afap1	0.00515516	-0.280919	-0.00144818	0.00144818	Sox4	True	Sox4_extended_+/-	Sox4_extended_+/-_(749g)	Sox4_extended_+/-_(1002r)	5.42665	1	0.389539	66121
chr11:87002359-87002911	Ska2	0.00811833	-0.137623	-0.00111727	0.00111727	Sox4	True	Sox4_extended_+/-	Sox4_extended_+/-_(749g)	Sox4_extended_+/-_(1002r)	2.71803	1	0.183543	102712
chr12:29691449-29692663	Myt1l	0.0374034	-0.574164	-0.0214757	0.0214757	Sox4	True	Sox4_extended_+/-	Sox4_extended_+/-_(749g)	Sox4_extended_+/-_(1002r)	4.55456	1	0.515127	15874
chr1:40139405-40140544	Map4k4	0.0311053	-0.138872	-0.00431965	0.00431965	Sox4	True	Sox4_extended_+/-	Sox4_extended_+/-_(749g)	Sox4_extended_+/-_(1002r)	6.61949	1	0.298931	46121
chr17:31540124-31542445	Pde9a	0.0320922	-0.0566955	-0.00181948	0.00181948	Sox4	True	Sox4_extended_+/-	Sox4_extended_+/-_(749g)	Sox4_extended_+/-_(1002r)	1.40857	1	0.0787738	109517
chr1:134529484-134531551	Kdm5b	0.0422221	-0.309017	-0.0130474	0.0130474	Sox4	True	Sox4_extended_+/-	Sox4_extended_+/-_(749g)	Sox4_extended_+/-_(1002r)	8.73067	1	0.423186	20989
chr8:126468335-126469033	Irf2bp2	0.036453	-0.156486	-0.00570438	0.00570438	Sox4	True	Sox4_extended_+/-	Sox4_extended_+/-_(749g)	Sox4_extended_+/-_(1002r)	1.25589	1	0.17349	108661
chr5:144097931-144099073	Ccz1	0.0264941	-0.0675065	-0.00178853	0.00178853	Sox4	True	Sox4_extended_+/-	Sox4_extended_+/-_(749g)	Sox4_extended_+/-_(1002r)	2.83968	1	0.108747	62965
chr16:17043555-17044763	Ypel1	0.00660227	-0.238726	-0.00157613	0.00157613	Sox4	True	Sox4_extended_+/-	Sox4_extended_+/-_(749g)	Sox4_extended_+/-_(1002r)	5.47549	1	0.375368	62957
chr18:33336473-33337847	Nrep	0.0154679	-0.260005	-0.00402172	0.00402172	Sox4	True	Sox4_extended_+/-	Sox4_extended_+/-_(749g)	Sox4_extended_+/-_(1002r)	20.2184	1	0.637803	6266
chr15:77117117-77118023	Rbfox2	0.00505391	-0.379822	-0.00191959	0.00191959	Sox4	True	Sox4_extended_+/-	Sox4_extended_+/-_(749g)	Sox4_extended_+/-_(1002r)	1.8453	1	0.488939	58112
chr8:121467933-121468690	Map1lc3b	0.0506434	-0.105355	-0.00533553	0.00533553	Sox4	True	Sox4_extended_+/-	Sox4_extended_+/-_(749g)	Sox4_extended_+/-_(1002r)	2.50556	1	0.181076	64940
chr18:65722312-65723360	Zfp532	0.0160523	-0.106455	-0.00170886	0.00170886	Sox4	True	Sox4_extended_+/-	Sox4_extended_+/-_(749g)	Sox4_extended_+/-_(1002r)	1.95112	1	0.224901	128119
chr7:143427934-143429517	Cdkn1c	0.0615353	-0.133368	-0.00820681	0.00820681	Sox4	True	Sox4_extended_+/-	Sox4_extended_+/-_(749g)	Sox4_extended_+/-_(1002r)	9.94369	1	0.506112	9026
chr8:83768554-83769337	Ddx39	0.111167	-0.20531	-0.0228237	0.0228237	Sox4	True	Sox4_extended_+/-	Sox4_extended_+/-_(749g)	Sox4_extended_+/-_(1002r)	1.93379	1	0.197744	23382
chr9:57600594-57602658	Csk	0.0430348	-0.195952	-0.00843277	0.00843277	Sox4	True	Sox4_extended_+/-	Sox4_extended_+/-_(749g)	Sox4_extended_+/-_(1002r)	2.68802	1	0.221098	14154
chr8:61384599-61388783	Sh3rf1	0.00205382	-0.0742089	-0.000152411	0.000152411	Sox4	True	Sox4_extended_+/-	Sox4_extended_+/-_(749g)	Sox4_extended_+/-_(1002r)	2.11681	1	0.211709	126982
chr7:27330562-27338170	Snrpa	0.0818752	-0.110179	-0.00902093	0.00902093	Sox4	True	Sox4_extended_+/-	Sox4_extended_+/-_(749g)	Sox4_extended_+/-_(1002r)	2.79284	1	0.241762	47000
chr1:55220544-55228266	Mob4	0.0995679	-0.191127	-0.0190301	0.0190301	Sox4	True	Sox4_extended_+/-	Sox4_extended_+/-_(749g)	Sox4_extended_+/-_(1002r)	1.69445	1	0.248143	22714
chr10:96716528-96717722	Btg1	0.0710562	-0.302171	-0.0214711	0.0214711	Sox4	True	Sox4_extended_+/-	Sox4_extended_+/-_(749g)	Sox4_extended_+/-_(1002r)	3.24438	1	0.348845	24908
chr10:79968311-79969724	R3hdm4	0.0354143	-0.230237	-0.0081537	0.0081537	Sox4	True	Sox4_extended_+/-	Sox4_extended_+/-_(749g)	Sox4_extended_+/-_(1002r)	2.74699	1	0.253277	48757
chr8:121981230-121983563	Banp	0.0310612	-0.174677	-0.00542567	0.00542567	Sox4	True	Sox4_extended_+/-	Sox4_extended_+/-_(749g)	Sox4_extended_+/-_(1002r)	2.18764	1	0.174137	102408
chr19:44238858-44239612	Cwf19l1	0.0889149	-0.0786714	-0.00699505	0.00699505	Sox4	True	Sox4_extended_+/-	Sox4_extended_+/-_(749g)	Sox4_extended_+/-_(1002r)	1.27727	1	0.0692794	19343
chr2:51070651-51071388	Rnd3	0.0739161	-0.530741	-0.0392303	0.0392303	Sox4	True	Sox4_extended_+/-	Sox4_extended_+/-_(749g)	Sox4_extended_+/-_(1002r)	6.25863	1	0.459097	5013
chr7:81870252-81870641	Hdgfl3	0.0079882	-0.367524	-0.00293586	0.00293586	Sox4	True	Sox4_extended_+/-	Sox4_extended_+/-_(749g)	Sox4_extended_+/-_(1002r)	1.65833	1	0.415467	81962
chr7:114181332-114183111	Psma1	0.0262405	-0.123756	-0.00324743	0.00324743	Sox4	True	Sox4_extended_+/-	Sox4_extended_+/-_(749g)	Sox4_extended_+/-_(1002r)	1.22527	1	0.252492	127612
chr5:3974827-3975353	Akap9	0.100841	-0.328708	-0.0331473	0.0331473	Sox4	True	Sox4_extended_+/-	Sox4_extended_+/-_(749g)	Sox4_extended_+/-_(1002r)	5.77396	1	0.342892	9545
chr12:86886422-86889784	Irf2bpl	0.00889135	-0.265051	-0.00235666	0.00235666	Sox4	True	Sox4_extended_+/-	Sox4_extended_+/-_(749g)	Sox4_extended_+/-_(1002r)	4.33938	1	0.381414	44883
chr8:46769233-46771478	Casp3	0.0470315	-0.476527	-0.0224118	0.0224118	Sox4	True	Sox4_extended_+/-	Sox4_extended_+/-_(749g)	Sox4_extended_+/-_(1002r)	13.5553	1	0.503118	5928
chr12:80877109-80880359	Ccdc177	0.0252323	-0.223041	-0.00562784	0.00562784	Sox4	True	Sox4_extended_+/-	Sox4_extended_+/-_(749g)	Sox4_extended_+/-_(1002r)	1.81245	1	0.227205	16290
chr11:104366908-104368178	Kansl1	0.0138348	-0.163264	-0.00225873	0.00225873	Sox4	True	Sox4_extended_+/-	Sox4_extended_+/-_(749g)	Sox4_extended_+/-_(1002r)	2.22418	1	0.214873	118822
chr4:70409058-70413359	Megf9	0.022944	-0.0561755	-0.00128889	0.00128889	Sox4	True	Sox4_extended_+/-	Sox4_extended_+/-_(749g)	Sox4_extended_+/-_(1002r)	1.69241	1	0.110807	84853
chr16:32361833-32362690	Ubxn7	0.0746787	-0.16759	-0.0125154	0.0125154	Sox4	True	Sox4_extended_+/-	Sox4_extended_+/-_(749g)	Sox4_extended_+/-_(1002r)	1.19952	1	0.146858	54395
chr2:125102809-125103416	Ctxn2	0.0356365	-0.328526	-0.0117075	0.0117075	Sox4	True	Sox4_extended_+/-	Sox4_extended_+/-_(749g)	Sox4_extended_+/-_(1002r)	1.68355	1	0.0509734	95658
chr18:64933009-64934189	Nedd4l	0.0143819	-0.416503	-0.00599009	0.00599009	Sox4	True	Sox4_extended_+/-	Sox4_extended_+/-_(749g)	Sox4_extended_+/-_(1002r)	3.91019	1	0.3799	72582
chr3:95265214-95265488	Mllt11	0.0319606	-0.540591	-0.0172776	0.0172776	Sox4	True	Sox4_extended_+/-	Sox4_extended_+/-_(749g)	Sox4_extended_+/-_(1002r)	1.46145	1	0.520958	62832
chr15:59447939-59450835	Nsmce2	0.0676369	-0.1435	-0.00970586	0.00970586	Sox4	True	Sox4_extended_+/-	Sox4_extended_+/-_(749g)	Sox4_extended_+/-_(1002r)	2.80504	1	0.140738	30005
chr9:106328836-106329698	Wdr82	0.00828662	-0.14969	-0.00124042	0.00124042	Sox4	True	Sox4_extended_+/-	Sox4_extended_+/-_(749g)	Sox4_extended_+/-_(1002r)	2.15453	1	0.167241	115403
chr5:30912023-30914484	Dpysl5	0.0194206	-0.465897	-0.00904799	0.00904799	Sox4	True	Sox4_extended_+/-	Sox4_extended_+/-_(749g)	Sox4_extended_+/-_(1002r)	4.94054	1	0.502187	71753
chr9:70094514-70095819	Gtf2a2	0.0341759	-0.305085	-0.0104266	0.0104266	Sox4	True	Sox4_extended_+/-	Sox4_extended_+/-_(749g)	Sox4_extended_+/-_(1002r)	2.31541	1	0.283503	100100
chr12:105972673-105974730	Vrk1	0.00849626	-0.0517205	-0.000439431	0.000439431	Sox4	True	Sox4_extended_+/-	Sox4_extended_+/-_(749g)	Sox4_extended_+/-_(1002r)	2.34484	1	0.0832812	56318
chr15:34370056-34371072	Rpl30	0.0156806	-0.229945	-0.00360567	0.00360567	Sox4	True	Sox4_extended_+/-	Sox4_extended_+/-_(749g)	Sox4_extended_+/-_(1002r)	2.99627	1	0.380289	81184
chr6:72882686-72885208	Tmsb10	0.0844172	-0.628845	-0.0530854	0.0530854	Sox4	True	Sox4_extended_+/-	Sox4_extended_+/-_(749g)	Sox4_extended_+/-_(1002r)	4.93451	1	0.60914	19078
chr16:22379379-22380603	Tra2b	0.0176329	-0.157894	-0.00278414	0.00278414	Sox4	True	Sox4_extended_+/-	Sox4_extended_+/-_(749g)	Sox4_extended_+/-_(1002r)	2.83428	1	0.297132	73550
chr3:90280286-90281453	Rps27	0.0590115	-0.415757	-0.0245344	0.0245344	Sox4	True	Sox4_extended_+/-	Sox4_extended_+/-_(749g)	Sox4_extended_+/-_(1002r)	8.87229	1	0.462291	6536
chr15:98714000-98714891	Ccnt1	0.0290808	-0.0917636	-0.00266856	0.00266856	Sox4	True	Sox4_extended_+/-	Sox4_extended_+/-_(749g)	Sox4_extended_+/-_(1002r)	2.72987	1	0.13905	104444
chr5:100057715-100059920	Hnrnpdl	0.0317616	-0.132749	-0.00421632	0.00421632	Sox4	True	Sox4_extended_+/-	Sox4_extended_+/-_(749g)	Sox4_extended_+/-_(1002r)	2.17078	1	0.235906	38663
chr9:65602275-65602671	Spg21	0.0292853	-0.190822	-0.00558829	0.00558829	Sox4	True	Sox4_extended_+/-	Sox4_extended_+/-_(749g)	Sox4_extended_+/-_(1002r)	2.0928	1	0.198498	58693
chr4:140914437-140915895	Mfap2	0.0102344	-0.105742	-0.00108221	0.00108221	Sox4	True	Sox4_extended_+/-	Sox4_extended_+/-_(749g)	Sox4_extended_+/-_(1002r)	1.57783	1	0.228008	99027
chr10:81595311-81598285	Sirt6	0.0205228	-0.10029	-0.00205822	0.00205822	Sox4	True	Sox4_extended_+/-	Sox4_extended_+/-_(749g)	Sox4_extended_+/-_(1002r)	2.28153	1	0.169424	41837
chr3:116613715-116615094	Sass6	0.0510209	-0.0961462	-0.00490547	0.00490547	Sox4	True	Sox4_extended_+/-	Sox4_extended_+/-_(749g)	Sox4_extended_+/-_(1002r)	1.94978	1	0.0828885	87155
chr8:31044118-31044603	Dusp26	0.00547792	-0.289622	-0.00158653	0.00158653	Sox4	True	Sox4_extended_+/-	Sox4_extended_+/-_(749g)	Sox4_extended_+/-_(1002r)	2.13625	1	0.0512414	124625
chr11:61002633-61003150	Usp22	0.00527664	-0.268046	-0.00141439	0.00141439	Sox4	True	Sox4_extended_+/-	Sox4_extended_+/-_(749g)	Sox4_extended_+/-_(1002r)	2.26557	1	0.441892	45112
chr11:88701737-88704108	Akap1	0.0335803	-0.102229	-0.00343288	0.00343288	Sox4	True	Sox4_extended_+/-	Sox4_extended_+/-_(749g)	Sox4_extended_+/-_(1002r)	2.06716	1	0.10814	41359
chr10:96479168-96481642	Btg1	0.0289874	-0.250413	-0.00725883	0.00725883	Sox4	True	Sox4_extended_+/-	Sox4_extended_+/-_(749g)	Sox4_extended_+/-_(1002r)	3.24438	1	0.348845	73780
chr7:127885908-127886366	Zfp668	0.0173904	-0.170769	-0.00296974	0.00296974	Sox4	True	Sox4_extended_+/-	Sox4_extended_+/-_(749g)	Sox4_extended_+/-_(1002r)	2.13845	1	0.18078	75557
chr11:94280257-94282895	Luc7l3	0.0121763	-0.0785822	-0.000956843	0.000956843	Sox4	True	Sox4_extended_+/-	Sox4_extended_+/-_(749g)	Sox4_extended_+/-_(1002r)	2.96987	1	0.166214	94610
chr5:20753070-20753967	Tmem60	0.0532438	-0.0724364	-0.00385679	0.00385679	Sox4	True	Sox4_extended_+/-	Sox4_extended_+/-_(749g)	Sox4_extended_+/-_(1002r)	1.30324	1	0.0617854	85525
chr9:103386661-103388663	Tmem108	0.0232869	-0.157468	-0.00366693	0.00366693	Sox4	True	Sox4_extended_+/-	Sox4_extended_+/-_(749g)	Sox4_extended_+/-_(1002r)	3.42531	1	0.301546	55955
chr4:152192319-152193709	Acot7	0.0103327	-0.325639	-0.00336474	0.00336474	Sox4	True	Sox4_extended_+/-	Sox4_extended_+/-_(749g)	Sox4_extended_+/-_(1002r)	4.28536	1	0.12591	20241
chr14:47356572-47357211	Mapk1ip1l	0.0188331	-0.137835	-0.00259586	0.00259586	Sox4	True	Sox4_extended_+/-	Sox4_extended_+/-_(749g)	Sox4_extended_+/-_(1002r)	2.11723	1	0.169693	92089
chr8:86712519-86714952	Siah1a	0.0142347	-0.192957	-0.0027467	0.0027467	Sox4	True	Sox4_extended_+/-	Sox4_extended_+/-_(749g)	Sox4_extended_+/-_(1002r)	3.09215	1	0.270358	64478
chr10:111924025-111926154	Krr1	0.0336906	-0.0631395	-0.00212721	0.00212721	Sox4	True	Sox4_extended_+/-	Sox4_extended_+/-_(749g)	Sox4_extended_+/-_(1002r)	1.32392	1	0.0666809	26282
chr18:4334651-4337582	Mtpap	0.109566	-0.0932533	-0.0102174	0.0102174	Sox4	True	Sox4_extended_+/-	Sox4_extended_+/-_(749g)	Sox4_extended_+/-_(1002r)	1.59765	1	0.0917231	48383
chr10:22698776-22702018	Tbpl1	0.00298479	-0.0580756	-0.000173343	0.000173343	Sox4	True	Sox4_extended_+/-	Sox4_extended_+/-_(749g)	Sox4_extended_+/-_(1002r)	2.97568	1	0.33995	113150
chr11:117912352-117913302	Tnrc6c	0.00731103	-0.348541	-0.00254819	0.00254819	Sox4	True	Sox4_extended_+/-	Sox4_extended_+/-_(749g)	Sox4_extended_+/-_(1002r)	5.04771	1	0.410547	62174
chr6:54943403-54945576	Znrf2	0.024066	-0.106745	-0.00256892	0.00256892	Sox4	True	Sox4_extended_+/-	Sox4_extended_+/-_(749g)	Sox4_extended_+/-_(1002r)	1.89338	1	0.163964	123781
chr11:118940341-118941683	Cbx2	0.00465452	-0.0977961	-0.000455194	0.000455194	Sox4	True	Sox4_extended_+/-	Sox4_extended_+/-_(749g)	Sox4_extended_+/-_(1002r)	2.26214	1	0.189029	113765
chr10:96690803-96691454	Btg1	0.0160955	-0.298594	-0.00480602	0.00480602	Sox4	True	Sox4_extended_+/-	Sox4_extended_+/-_(749g)	Sox4_extended_+/-_(1002r)	3.24438	1	0.348845	73748
chr4:119253796-119256039	Svbp	0.0059718	-0.0923996	-0.000551792	0.000551792	Sox4	True	Sox4_extended_+/-	Sox4_extended_+/-_(749g)	Sox4_extended_+/-_(1002r)	6.6943	1	0.450774	36314
chr10:43272143-43273493	Sobp	0.0080037	-0.249214	-0.00199464	0.00199464	Sox4	True	Sox4_extended_+/-	Sox4_extended_+/-_(749g)	Sox4_extended_+/-_(1002r)	3.62045	1	0.308943	81798
chr2:155329439-155331425	Ncoa6	0.0503677	-0.0543081	-0.00273537	0.00273537	Sox4	True	Sox4_extended_+/-	Sox4_extended_+/-_(749g)	Sox4_extended_+/-_(1002r)	1.37846	1	0.0667009	109395
chr7:16364787-16366801	Bbc3	0.0305963	-0.27093	-0.00828946	0.00828946	Sox4	True	Sox4_extended_+/-	Sox4_extended_+/-_(749g)	Sox4_extended_+/-_(1002r)	1.4587	1	0.296756	61515
chr14:31465402-31465865	Mettl6	0.0500456	-0.0863054	-0.0043192	0.0043192	Sox4	True	Sox4_extended_+/-	Sox4_extended_+/-_(749g)	Sox4_extended_+/-_(1002r)	1.74974	1	0.0692872	78519
chr1:136212467-136213621	Kif21b	0.0421156	-0.217651	-0.00916651	0.00916651	Sox4	True	Sox4_extended_+/-	Sox4_extended_+/-_(749g)	Sox4_extended_+/-_(1002r)	2.47046	1	0.279535	81455
chr9:44266339-44269457	Rps25	0.0642975	-0.378226	-0.024319	0.024319	Sox4	True	Sox4_extended_+/-	Sox4_extended_+/-_(749g)	Sox4_extended_+/-_(1002r)	6.30506	1	0.490233	27995
chr19:10289537-10292256	Tmem258	0.056564	-0.379237	-0.0214512	0.0214512	Sox4	True	Sox4_extended_+/-	Sox4_extended_+/-_(749g)	Sox4_extended_+/-_(1002r)	4.78364	1	0.367215	32668
chr4:44105995-44107884	Glipr2	0.0413016	-0.160032	-0.00660957	0.00660957	Sox4	True	Sox4_extended_+/-	Sox4_extended_+/-_(749g)	Sox4_extended_+/-_(1002r)	1.64907	1	0.196039	32384
chr3:152191052-152194454	Fubp1	0.0143853	-0.148415	-0.00213499	0.00213499	Sox4	True	Sox4_extended_+/-	Sox4_extended_+/-_(749g)	Sox4_extended_+/-_(1002r)	3.44892	1	0.375414	55516
chr12:83448059-83449065	Dcaf4	0.0061393	-0.05075	-0.00031157	0.00031157	Sox4	True	Sox4_extended_+/-	Sox4_extended_+/-_(749g)	Sox4_extended_+/-_(1002r)	2.29364	1	0.120192	119051
chr3:142617210-142617801	Gtf2b	0.0494175	-0.176643	-0.00872925	0.00872925	Sox4	True	Sox4_extended_+/-	Sox4_extended_+/-_(749g)	Sox4_extended_+/-_(1002r)	1.49462	1	0.205133	99830
chr16:8523017-8526146	Carhsp1	0.0115558	-0.0545045	-0.000629843	0.000629843	Sox4	True	Sox4_extended_+/-	Sox4_extended_+/-_(749g)	Sox4_extended_+/-_(1002r)	5.51105	1	0.41091	63594
chr15:76459716-76466604	Scrt1	0.0192411	-0.281981	-0.00542562	0.00542562	Sox4	True	Sox4_extended_+/-	Sox4_extended_+/-_(749g)	Sox4_extended_+/-_(1002r)	4.59515	1	0.388191	32006
chr4:136133780-136137055	Rpl11	0.0679868	-0.253825	-0.0172568	0.0172568	Sox4	True	Sox4_extended_+/-	Sox4_extended_+/-_(749g)	Sox4_extended_+/-_(1002r)	3.55961	1	0.364862	8529
chr11:118940341-118941683	Cbx8	0.00775412	-0.066413	-0.000514974	0.000514974	Sox4	True	Sox4_extended_+/-	Sox4_extended_+/-_(749g)	Sox4_extended_+/-_(1002r)	2.07718	1	0.12385	112633
chr7:101729362-101730131	Anapc15	0.0762904	-0.20197	-0.0154084	0.0154084	Sox4	True	Sox4_extended_+/-	Sox4_extended_+/-_(749g)	Sox4_extended_+/-_(1002r)	2.71808	1	0.219291	6866
chrX:137118016-137118816	Zcchc18	0.0160414	-0.264966	-0.00425041	0.00425041	Sox4	True	Sox4_extended_+/-	Sox4_extended_+/-_(749g)	Sox4_extended_+/-_(1002r)	2.37884	1	0.161666	83802
chr10:122018285-122019361	Srgap1	0.0149791	-0.269611	-0.00403854	0.00403854	Sox4	True	Sox4_extended_+/-	Sox4_extended_+/-_(749g)	Sox4_extended_+/-_(1002r)	1.31948	1	0.305468	112655
chr6:97290881-97291897	Uba3	0.0136006	-0.067145	-0.000913212	0.000913212	Sox4	True	Sox4_extended_+/-	Sox4_extended_+/-_(749g)	Sox4_extended_+/-_(1002r)	3.56652	1	0.15462	77112
chr12:83581962-83583154	Dcaf4	0.0896891	-0.142188	-0.0127527	0.0127527	Sox4	True	Sox4_extended_+/-	Sox4_extended_+/-_(749g)	Sox4_extended_+/-_(1002r)	2.29364	1	0.120192	23607
chr15:99332614-99335151	Nckap5l	0.0228166	-0.107268	-0.00244748	0.00244748	Sox4	True	Sox4_extended_+/-	Sox4_extended_+/-_(749g)	Sox4_extended_+/-_(1002r)	1.45096	1	0.0898038	69757
chr5:92493061-92494358	Nup54	0.0501281	-0.162748	-0.00815827	0.00815827	Sox4	True	Sox4_extended_+/-	Sox4_extended_+/-_(749g)	Sox4_extended_+/-_(1002r)	1.29585	1	0.145547	107558
chr10:116534181-116534780	Cnot2	0.0184531	-0.0587525	-0.00108416	0.00108416	Sox4	True	Sox4_extended_+/-	Sox4_extended_+/-_(749g)	Sox4_extended_+/-_(1002r)	2.41225	1	0.114745	44630
chr9:70601017-70601473	Sltm	0.0240295	-0.0551943	-0.00132629	0.00132629	Sox4	True	Sox4_extended_+/-	Sox4_extended_+/-_(749g)	Sox4_extended_+/-_(1002r)	1.97445	1	0.146263	67020
chr18:10735542-10736657	Snrpd1	0.0164105	-0.154637	-0.00253767	0.00253767	Sox4	True	Sox4_extended_+/-	Sox4_extended_+/-_(749g)	Sox4_extended_+/-_(1002r)	1.86685	1	0.384473	73281
chr4:47232863-47233795	Tgfbr1	0.0110693	-0.0654221	-0.000724177	0.000724177	Sox4	True	Sox4_extended_+/-	Sox4_extended_+/-_(749g)	Sox4_extended_+/-_(1002r)	3.76963	1	0.178083	50770
chr9:106383054-106387324	Pcbp4	0.079415	-0.301214	-0.0239209	0.0239209	Sox4	True	Sox4_extended_+/-	Sox4_extended_+/-_(749g)	Sox4_extended_+/-_(1002r)	6.49534	1	0.36622	6006
chr10:79801427-79805044	R3hdm4	0.0398162	-0.133365	-0.00531007	0.00531007	Sox4	True	Sox4_extended_+/-	Sox4_extended_+/-_(749g)	Sox4_extended_+/-_(1002r)	2.74699	1	0.253277	37017
chr7:68059842-68065477	Igf1r	0.0278494	-0.0564673	-0.00157258	0.00157258	Sox4	True	Sox4_extended_+/-	Sox4_extended_+/-_(749g)	Sox4_extended_+/-_(1002r)	2.25196	1	0.220894	65735
chr11:101450047-101450755	Vat1	0.0296487	-0.300411	-0.00890681	0.00890681	Sox4	True	Sox4_extended_+/-	Sox4_extended_+/-_(749g)	Sox4_extended_+/-_(1002r)	2.04123	1	0.0765877	81409
chr11:100718369-100722888	Nkiras2	0.0193307	-0.199894	-0.00386408	0.00386408	Sox4	True	Sox4_extended_+/-	Sox4_extended_+/-_(749g)	Sox4_extended_+/-_(1002r)	2.08492	1	0.208818	114901
chr19:41991150-41994008	Morn4	0.0122715	-0.166626	-0.00204476	0.00204476	Sox4	True	Sox4_extended_+/-	Sox4_extended_+/-_(749g)	Sox4_extended_+/-_(1002r)	2.67842	1	0.242395	83423
chr12:69214583-69217072	Rps29	0.106377	-0.302065	-0.0321327	0.0321327	Sox4	True	Sox4_extended_+/-	Sox4_extended_+/-_(749g)	Sox4_extended_+/-_(1002r)	2.9202	1	0.358025	22177
chr2:73790007-73790988	Chn1	0.0409412	-0.391005	-0.0160082	0.0160082	Sox4	True	Sox4_extended_+/-	Sox4_extended_+/-_(749g)	Sox4_extended_+/-_(1002r)	1.66417	1	0.386586	47776
chr14:19803142-19805063	Gng2	0.000541205	-0.386952	-0.00020942	0.00020942	Sox4	True	Sox4_extended_+/-	Sox4_extended_+/-_(749g)	Sox4_extended_+/-_(1002r)	2.07157	1	0.563581	123533
chr4:124662844-124663610	Sf3a3	0.0196883	-0.196439	-0.00386756	0.00386756	Sox4	True	Sox4_extended_+/-	Sox4_extended_+/-_(749g)	Sox4_extended_+/-_(1002r)	3.96136	1	0.223976	88523
chr7:133052408-133054261	Zranb1	0.026724	-0.124089	-0.00331616	0.00331616	Sox4	True	Sox4_extended_+/-	Sox4_extended_+/-_(749g)	Sox4_extended_+/-_(1002r)	2.53438	1	0.165333	58130
chr14:30973843-30975034	Smim4	0.0110855	-0.0829237	-0.000919253	0.000919253	Sox4	True	Sox4_extended_+/-	Sox4_extended_+/-_(749g)	Sox4_extended_+/-_(1002r)	3.41806	1	0.153156	21998
chr5:124348216-124355911	Sbno1	0.0567091	-0.0867659	-0.00492041	0.00492041	Sox4	True	Sox4_extended_+/-	Sox4_extended_+/-_(749g)	Sox4_extended_+/-_(1002r)	2.01611	1	0.118027	51946
chr5:105961286-105962608	Zfp326	0.0144055	-0.092662	-0.00133484	0.00133484	Sox4	True	Sox4_extended_+/-	Sox4_extended_+/-_(749g)	Sox4_extended_+/-_(1002r)	2.91982	1	0.179099	88143
chr11:78187703-78190459	Rpl23a	0.0161463	-0.201776	-0.00325793	0.00325793	Sox4	True	Sox4_extended_+/-	Sox4_extended_+/-_(749g)	Sox4_extended_+/-_(1002r)	4.36513	1	0.417833	42523
chr2:30261957-30267323	Tbc1d13	0.0589324	-0.0931153	-0.0054875	0.0054875	Sox4	True	Sox4_extended_+/-	Sox4_extended_+/-_(749g)	Sox4_extended_+/-_(1002r)	1.39876	1	0.0749326	46759
chr17:12937442-12938596	Tcp1	0.0415121	-0.224615	-0.00932425	0.00932425	Sox4	True	Sox4_extended_+/-	Sox4_extended_+/-_(749g)	Sox4_extended_+/-_(1002r)	1.19855	1	0.240059	59817
chr7:4821320-4823760	Ube2s	0.0319672	-0.375995	-0.0120195	0.0120195	Sox4	True	Sox4_extended_+/-	Sox4_extended_+/-_(749g)	Sox4_extended_+/-_(1002r)	2.04717	1	0.385705	75981
chr15:78831019-78836768	Mfng	0.00751105	-0.0845444	-0.000635017	0.000635017	Sox4	True	Sox4_extended_+/-	Sox4_extended_+/-_(749g)	Sox4_extended_+/-_(1002r)	1.66844	1	0.223236	52285
chr11:120218859-120222002	Actg1	0.0871516	-0.533023	-0.0464538	0.0464538	Sox4	True	Sox4_extended_+/-	Sox4_extended_+/-_(749g)	Sox4_extended_+/-_(1002r)	11.4014	1	0.624429	8947
chr5:52266948-52267755	Dhx15	0.0535609	-0.0555363	-0.00297457	0.00297457	Sox4	True	Sox4_extended_+/-	Sox4_extended_+/-_(749g)	Sox4_extended_+/-_(1002r)	1.57876	1	0.14652	100929
chr10:95548509-95549613	Ube2n	0.0226092	-0.264151	-0.00597225	0.00597225	Sox4	True	Sox4_extended_+/-	Sox4_extended_+/-_(749g)	Sox4_extended_+/-_(1002r)	1.77303	1	0.261504	116555
chr2:158382144-158382700	Snhg11	0.00595619	-0.141748	-0.00084428	0.00084428	Sox4	True	Sox4_extended_+/-	Sox4_extended_+/-_(749g)	Sox4_extended_+/-_(1002r)	4.27746	1	0.126271	70982
chr6:113368101-113369401	Mtmr14	0.0512368	-0.132404	-0.00678396	0.00678396	Sox4	True	Sox4_extended_+/-	Sox4_extended_+/-_(749g)	Sox4_extended_+/-_(1002r)	1.9772	1	0.100745	56983
chr4:136748850-136752230	Kdm1a	0.0141384	-0.0686635	-0.00097079	0.00097079	Sox4	True	Sox4_extended_+/-	Sox4_extended_+/-_(749g)	Sox4_extended_+/-_(1002r)	6.82022	1	0.442862	20902
chr3:51135312-51136199	Elf2	0.105134	-0.0879204	-0.00924346	0.00924346	Sox4	True	Sox4_extended_+/-	Sox4_extended_+/-_(749g)	Sox4_extended_+/-_(1002r)	2.39824	1	0.075791	40123
chr13:74381121-74382785	Ftl1-ps1	0.0918318	-0.137618	-0.0126377	0.0126377	Sox4	True	Sox4_extended_+/-	Sox4_extended_+/-_(749g)	Sox4_extended_+/-_(1002r)	2.23991	1	0.130489	38384
chr4:150536763-150537764	Rere	0.0218144	-0.177498	-0.00387201	0.00387201	Sox4	True	Sox4_extended_+/-	Sox4_extended_+/-_(749g)	Sox4_extended_+/-_(1002r)	1.83498	1	0.191512	126326
chr4:125444045-125445194	Grik3	0.00849666	-0.087574	-0.000744087	0.000744087	Sox6	True	Sox6_extended_+/-	Sox6_extended_+/-_(309g)	Sox6_extended_+/-_(389r)	2.57649	1	0.24039	112149
chr4:98008523-98010388	Nfia	0.0011829	-0.132461	-0.000156689	0.000156689	Sox6	True	Sox6_extended_+/-	Sox6_extended_+/-_(309g)	Sox6_extended_+/-_(389r)	1.87245	1	0.483678	124759
chr6:137408907-137415519	Eps8	0.00310215	-0.381997	-0.00118501	0.00118501	Sox6	True	Sox6_extended_+/-	Sox6_extended_+/-_(309g)	Sox6_extended_+/-_(389r)	4.94186	1	0.542286	25076
chr4:8077450-8078293	Car8	0.0315542	-0.423663	-0.0133683	0.0133683	Sox6	True	Sox6_extended_+/-	Sox6_extended_+/-_(309g)	Sox6_extended_+/-_(389r)	6.7277	1	0.648847	22885
chr16:96926587-96927844	Dscam	0.0140901	-0.100322	-0.00141354	0.00141354	Sox6	True	Sox6_extended_+/-	Sox6_extended_+/-_(309g)	Sox6_extended_+/-_(389r)	2.83394	1	0.295231	87305
chr7:49325611-49326634	Nav2	0.00452443	-0.262192	-0.00118627	0.00118627	Sox6	True	Sox6_extended_+/-	Sox6_extended_+/-_(309g)	Sox6_extended_+/-_(389r)	2.256	1	0.376657	112725
chr17:54158564-54159237	Slc5a7	0.0425617	-0.157324	-0.00669598	0.00669598	Sox6	True	Sox6_extended_+/-	Sox6_extended_+/-_(309g)	Sox6_extended_+/-_(389r)	2.50714	1	0.337396	68846
chr7:79060062-79060634	Acan	0.000409042	-0.154146	-6.30521e-05	6.30521e-05	Sox6	True	Sox6_extended_+/-	Sox6_extended_+/-_(309g)	Sox6_extended_+/-_(389r)	2.02654	1	0.396021	131953
chr2:11257610-11258239	Prkcq	0.0167198	-0.417329	-0.00697764	0.00697764	Sox6	True	Sox6_extended_+/-	Sox6_extended_+/-_(309g)	Sox6_extended_+/-_(389r)	3.96126	1	0.63814	67242
chr10:28232169-28233084	Ptprk	0.0092373	-0.0733839	-0.000677869	0.000677869	Sox6	True	Sox6_extended_+/-	Sox6_extended_+/-_(309g)	Sox6_extended_+/-_(389r)	2.21077	1	0.19243	113828
chr15:99434603-99436612	Tmbim6	0.0841577	-0.384869	-0.0323897	0.0323897	Sox6	True	Sox6_extended_+/-	Sox6_extended_+/-_(309g)	Sox6_extended_+/-_(389r)	1.89069	1	0.400679	6024
chr13:104569668-104570647	Adamts6	0.0236826	-0.161865	-0.00383338	0.00383338	Sox6	True	Sox6_extended_+/-	Sox6_extended_+/-_(309g)	Sox6_extended_+/-_(389r)	2.32819	1	0.269243	33415
chr17:54145467-54145866	Slc5a7	0.0137581	-0.0988246	-0.00135964	0.00135964	Sox6	True	Sox6_extended_+/-	Sox6_extended_+/-_(309g)	Sox6_extended_+/-_(389r)	2.50714	1	0.337396	101855
chr4:32037073-32037781	Map3k7	0.0177727	-0.0661282	-0.00117528	0.00117528	Sox6	True	Sox6_extended_+/-	Sox6_extended_+/-_(309g)	Sox6_extended_+/-_(389r)	2.89125	1	0.14117	57971
chr12:15933155-15934270	Trib2	0.0459462	-0.342852	-0.0157528	0.0157528	Sox6	True	Sox6_extended_+/-	Sox6_extended_+/-_(309g)	Sox6_extended_+/-_(389r)	3.80319	1	0.44666	66518
chr2:78064206-78064970	Cwc22	0.0788671	-0.129192	-0.010189	0.010189	Sox6	True	Sox6_extended_+/-	Sox6_extended_+/-_(309g)	Sox6_extended_+/-_(389r)	1.83105	1	0.2099	36378
chr16:40309183-40309863	Lsamp	0.000966129	-0.231071	-0.000223244	0.000223244	Sox6	True	Sox6_extended_+/-	Sox6_extended_+/-_(309g)	Sox6_extended_+/-_(389r)	9.6643	1	0.472522	25586
chr14:12307685-12308965	Ptprg	0.00978289	-0.298655	-0.00292171	0.00292171	Sox6	True	Sox6_extended_+/-	Sox6_extended_+/-_(309g)	Sox6_extended_+/-_(389r)	3.53368	1	0.359583	77068
chr1:162202461-162203371	Dnm3	0.010749	-0.118818	-0.00127717	0.00127717	Sox6	True	Sox6_extended_+/-	Sox6_extended_+/-_(309g)	Sox6_extended_+/-_(389r)	3.95795	1	0.432116	72319
chr10:66881661-66882196	Reep3	0.00374536	-0.50394	-0.00188744	0.00188744	Sox6	True	Sox6_extended_+/-	Sox6_extended_+/-_(309g)	Sox6_extended_+/-_(389r)	10.3187	1	0.725768	29724
chr9:94748576-94749662	Slc9a9	0.0582998	-0.197697	-0.0115257	0.0115257	Sox6	True	Sox6_extended_+/-	Sox6_extended_+/-_(309g)	Sox6_extended_+/-_(389r)	2.41479	1	0.334034	15645
chr5:137733100-137736084	Tsc22d4	0.098218	-0.537714	-0.0528132	0.0528132	Sox6	True	Sox6_extended_+/-	Sox6_extended_+/-_(309g)	Sox6_extended_+/-_(389r)	4.61381	1	0.497645	11160
chr14:57342999-57344034	Cryl1	0.0650573	-0.0509251	-0.00331305	0.00331305	Sox6	True	Sox6_extended_+/-	Sox6_extended_+/-_(309g)	Sox6_extended_+/-_(389r)	2.1878	1	0.16693	13793
chr2:68320301-68321708	Stk39	0.0107471	-0.0525262	-0.000564504	0.000564504	Sox6	True	Sox6_extended_+/-	Sox6_extended_+/-_(309g)	Sox6_extended_+/-_(389r)	2.06625	1	0.116319	37034
chr1:24491710-24492449	Col19a1	0.00647864	-0.174804	-0.00113249	0.00113249	Sox6	True	Sox6_extended_+/-	Sox6_extended_+/-_(309g)	Sox6_extended_+/-_(389r)	1.80128	1	0.273984	92503
chr14:54930126-54931879	Cmtm5	0.0122532	-0.495769	-0.00607477	0.00607477	Sox6	True	Sox6_extended_+/-	Sox6_extended_+/-_(309g)	Sox6_extended_+/-_(389r)	2.98512	1	0.527854	61182
chr7:64526597-64527690	Mphosph10	0.00360444	-0.0531503	-0.000191577	0.000191577	Sox6	True	Sox6_extended_+/-	Sox6_extended_+/-_(309g)	Sox6_extended_+/-_(389r)	1.86775	1	0.161567	122961
chr3:27904582-27905761	Pld1	0.0450232	-0.391506	-0.0176269	0.0176269	Sox6	True	Sox6_extended_+/-	Sox6_extended_+/-_(309g)	Sox6_extended_+/-_(389r)	2.08785	1	0.446653	73465
chr7:79060062-79060634	Hapln3	0.00108472	-0.143856	-0.000156042	0.000156042	Sox6	True	Sox6_extended_+/-	Sox6_extended_+/-_(309g)	Sox6_extended_+/-_(389r)	2.45189	1	0.344785	125161
chr6:83210298-83213987	Rtkn	0.0173744	-0.233858	-0.00406315	0.00406315	Sox6	True	Sox6_extended_+/-	Sox6_extended_+/-_(309g)	Sox6_extended_+/-_(389r)	2.00266	1	0.393419	123928
chr9:107520320-107522909	Gnai2	0.0328254	-0.292206	-0.00959177	0.00959177	Sox6	True	Sox6_extended_+/-	Sox6_extended_+/-_(309g)	Sox6_extended_+/-_(389r)	2.45813	1	0.346009	37830
chr5:118798032-118798795	Med13l	0.0344557	-0.0742169	-0.0025572	0.0025572	Sox6	True	Sox6_extended_+/-	Sox6_extended_+/-_(309g)	Sox6_extended_+/-_(389r)	1.6658	1	0.125344	37995
chr14:54792380-54793024	Slc22a17	0.0193623	-0.242823	-0.00470162	0.00470162	Sox6	True	Sox6_extended_+/-	Sox6_extended_+/-_(309g)	Sox6_extended_+/-_(389r)	2.05006	1	0.352789	55237
chr19:7605098-7607703	Atl3	0.0578895	-0.0771229	-0.0044646	0.0044646	Sox6	True	Sox6_extended_+/-	Sox6_extended_+/-_(309g)	Sox6_extended_+/-_(389r)	2.13347	1	0.179826	30606
chr7:51721520-51722382	Gas2	0.0289482	-0.0845967	-0.00244892	0.00244892	Sox6	True	Sox6_extended_+/-	Sox6_extended_+/-_(309g)	Sox6_extended_+/-_(389r)	2.59598	1	0.223732	83289
chr14:54973378-54975075	Cmtm5	0.055766	-0.582332	-0.0324743	0.0324743	Sox6	True	Sox6_extended_+/-	Sox6_extended_+/-_(309g)	Sox6_extended_+/-_(389r)	2.98512	1	0.527854	13221
chr5:117303575-117304332	Vsig10	0.0176159	-0.135243	-0.00238243	0.00238243	Sox6	True	Sox6_extended_+/-	Sox6_extended_+/-_(309g)	Sox6_extended_+/-_(389r)	2.07609	1	0.202676	66860
chr2:101754331-101755851	Traf6	0.0333479	-0.0604125	-0.00201463	0.00201463	Sox6	True	Sox6_extended_+/-	Sox6_extended_+/-_(309g)	Sox6_extended_+/-_(389r)	2.34839	1	0.176427	66318
chr3:108510099-108512121	Clcc1	0.0113073	-0.11285	-0.00127603	0.00127603	Sox6	True	Sox6_extended_+/-	Sox6_extended_+/-_(309g)	Sox6_extended_+/-_(389r)	2.01283	1	0.206391	110897
chr12:39997884-39999238	Arl4a	0.0700728	-0.217121	-0.0152143	0.0152143	Sox6	True	Sox6_extended_+/-	Sox6_extended_+/-_(309g)	Sox6_extended_+/-_(389r)	2.22495	1	0.280573	13686
chr6:23036167-23037909	Ptprz1	0.000892379	-0.0677893	-6.04938e-05	6.04938e-05	Sox6	True	Sox6_extended_+/-	Sox6_extended_+/-_(309g)	Sox6_extended_+/-_(389r)	14.6251	1	0.785516	18496
chr15:59525739-59528144	Trib1	0.08616	-0.279724	-0.024101	0.024101	Sox6	True	Sox6_extended_+/-	Sox6_extended_+/-_(309g)	Sox6_extended_+/-_(389r)	2.11159	1	0.383238	6209
chr3:116060071-116060959	Extl2	0.0623168	-0.0945501	-0.00589206	0.00589206	Sox6	True	Sox6_extended_+/-	Sox6_extended_+/-_(309g)	Sox6_extended_+/-_(389r)	2.24929	1	0.208706	16768
chr5:9084217-9085801	Abcb4	0.0321424	-0.25158	-0.00808636	0.00808636	Sox6	True	Sox6_extended_+/-	Sox6_extended_+/-_(309g)	Sox6_extended_+/-_(389r)	3.13089	1	0.350626	45681
chr15:48569537-48570764	Csmd3	0.0147112	-0.120143	-0.00176745	0.00176745	Sox6	True	Sox6_extended_+/-	Sox6_extended_+/-_(309g)	Sox6_extended_+/-_(389r)	3.54814	1	0.436518	78709
chr15:95241178-95242041	Tmem117	0.00874559	-0.173595	-0.00151819	0.00151819	Sox6	True	Sox6_extended_+/-	Sox6_extended_+/-_(309g)	Sox6_extended_+/-_(389r)	2.25365	1	0.293654	108002
chr4:117779215-117780429	Ipo13	0.0333492	-0.0623153	-0.00207816	0.00207816	Sox6	True	Sox6_extended_+/-	Sox6_extended_+/-_(309g)	Sox6_extended_+/-_(389r)	1.70225	1	0.127832	111335
chr6:134500501-134501266	Lrp6	0.036889	-0.0792019	-0.00292168	0.00292168	Sox6	True	Sox6_extended_+/-	Sox6_extended_+/-_(309g)	Sox6_extended_+/-_(389r)	2.24766	1	0.182407	105096
chr17:24558036-24559729	Bricd5	0.0311553	-0.119162	-0.00371254	0.00371254	Sox6	True	Sox6_extended_+/-	Sox6_extended_+/-_(309g)	Sox6_extended_+/-_(389r)	3.19111	1	0.475567	56913
chr19:28967314-28968358	4430402I18Rik	0.0430972	-0.30292	-0.013055	0.013055	Sox6	True	Sox6_extended_+/-	Sox6_extended_+/-_(309g)	Sox6_extended_+/-_(389r)	3.1948	1	0.486834	18850
chr14:31630434-31631501	Ankrd28	0.0130397	-0.292312	-0.00381167	0.00381167	Sox6	True	Sox6_extended_+/-	Sox6_extended_+/-_(309g)	Sox6_extended_+/-_(389r)	3.41038	1	0.516045	73496
chr16:11359759-11360821	Gspt1	0.0870375	-0.156349	-0.0136082	0.0136082	Sox6	True	Sox6_extended_+/-	Sox6_extended_+/-_(309g)	Sox6_extended_+/-_(389r)	2.13161	1	0.201699	4872
chr15:73191327-73193268	Ptk2	0.0128119	-0.0884892	-0.00113371	0.00113371	Sox6	True	Sox6_extended_+/-	Sox6_extended_+/-_(309g)	Sox6_extended_+/-_(389r)	1.76698	1	0.161365	111887
chr8:64596985-64598607	Msmo1	0.0157305	-0.115006	-0.0018091	0.0018091	Sox6	True	Sox6_extended_+/-	Sox6_extended_+/-_(309g)	Sox6_extended_+/-_(389r)	1.88204	1	0.279501	104612
chr7:133863689-133864571	Adam12	0.00227642	-0.225867	-0.000514169	0.000514169	Sox6	True	Sox6_extended_+/-	Sox6_extended_+/-_(309g)	Sox6_extended_+/-_(389r)	2.18019	1	0.365939	128004
chr2:132715200-132716962	Gpcpd1	0.0168898	-0.137101	-0.00231561	0.00231561	Sox6	True	Sox6_extended_+/-	Sox6_extended_+/-_(309g)	Sox6_extended_+/-_(389r)	3.61409	1	0.245036	92562
chr11:82460115-82462624	Tmem132e	0.0215167	-0.0613469	-0.00131999	0.00131999	Sox6	True	Sox6_extended_+/-	Sox6_extended_+/-_(309g)	Sox6_extended_+/-_(389r)	2.36108	1	0.182341	100969
chr1:133079319-133081085	Ppp1r15b	0.0175321	-0.0720325	-0.00126288	0.00126288	Sox6	True	Sox6_extended_+/-	Sox6_extended_+/-_(309g)	Sox6_extended_+/-_(389r)	2.29639	1	0.156866	29852
chr2:94047147-94050406	Gm13889	0.00970003	-0.273483	-0.00265279	0.00265279	Sox6	True	Sox6_extended_+/-	Sox6_extended_+/-_(309g)	Sox6_extended_+/-_(389r)	5.09128	1	0.495495	48742
chr3:119386886-119388826	Dpyd	0.00792962	-0.0710834	-0.000563664	0.000563664	Sox6	True	Sox6_extended_+/-	Sox6_extended_+/-_(309g)	Sox6_extended_+/-_(389r)	1.71924	1	0.23775	122534
chr6:67123889-67124555	Gng12	0.0264684	-0.585723	-0.0155032	0.0155032	Sox6	True	Sox6_extended_+/-	Sox6_extended_+/-_(309g)	Sox6_extended_+/-_(389r)	8.15198	1	0.705352	26898
chr3:87944677-87950610	Bcan	0.0654907	-0.538544	-0.0352696	0.0352696	Sox6	True	Sox6_extended_+/-	Sox6_extended_+/-_(309g)	Sox6_extended_+/-_(389r)	13.7503	1	0.755895	7901
chr10:86489631-86492843	Timp3	0.0547696	-0.546827	-0.0299495	0.0299495	Sox6	True	Sox6_extended_+/-	Sox6_extended_+/-_(309g)	Sox6_extended_+/-_(389r)	3.48775	1	0.557673	44274
chr11:112869635-112871301	Sox9	0.0116111	-0.278854	-0.0032378	0.0032378	Sox6	True	Sox6_extended_+/-	Sox6_extended_+/-_(309g)	Sox6_extended_+/-_(389r)	2.82996	1	0.462648	89662
chr19:28909164-28909850	Slc1a1	0.00896823	-0.252248	-0.00226222	0.00226222	Sox6	True	Sox6_extended_+/-	Sox6_extended_+/-_(309g)	Sox6_extended_+/-_(389r)	3.47245	1	0.513181	92218
chr10:39354473-39355451	Fyn	0.000495087	-0.182324	-9.02661e-05	9.02661e-05	Sox6	True	Sox6_extended_+/-	Sox6_extended_+/-_(309g)	Sox6_extended_+/-_(389r)	1.6885	1	0.49951	131252
chr10:125921531-125922334	Lrig3	0.0140153	-0.208027	-0.00291556	0.00291556	Sox6	True	Sox6_extended_+/-	Sox6_extended_+/-_(309g)	Sox6_extended_+/-_(389r)	2.04846	1	0.308408	72728
chr15:37627532-37628577	Ncald	0.00173189	-0.219906	-0.000380853	0.000380853	Sox6	True	Sox6_extended_+/-	Sox6_extended_+/-_(309g)	Sox6_extended_+/-_(389r)	5.77382	1	0.553077	51519
chr2:65182471-65183391	Cobll1	0.0287331	-0.316533	-0.00909498	0.00909498	Sox6	True	Sox6_extended_+/-	Sox6_extended_+/-_(309g)	Sox6_extended_+/-_(389r)	2.40114	1	0.389338	33639
chr5:148624571-148625898	Ubl3	0.00366569	-0.102612	-0.000376144	0.000376144	Sox6	True	Sox6_extended_+/-	Sox6_extended_+/-_(309g)	Sox6_extended_+/-_(389r)	1.77165	1	0.377235	93506
chr4:125460736-125461674	Grik3	0.00590951	-0.113418	-0.000670243	0.000670243	Sox6	True	Sox6_extended_+/-	Sox6_extended_+/-_(309g)	Sox6_extended_+/-_(389r)	2.57649	1	0.24039	56579
chr12:39974387-39977634	Arl4a	0.0543366	-0.163144	-0.00886467	0.00886467	Sox6	True	Sox6_extended_+/-	Sox6_extended_+/-_(309g)	Sox6_extended_+/-_(389r)	2.22495	1	0.280573	19057
chr6:53938773-53940161	Tril	0.0129055	-0.537175	-0.00693252	0.00693252	Sox6	True	Sox6_extended_+/-	Sox6_extended_+/-_(309g)	Sox6_extended_+/-_(389r)	8.2144	1	0.675945	30356
chr14:54973378-54975075	Slc22a17	0.0393151	-0.176139	-0.00692492	0.00692492	Sox6	True	Sox6_extended_+/-	Sox6_extended_+/-_(309g)	Sox6_extended_+/-_(389r)	2.05006	1	0.352789	28079
chr9:28910840-28912314	Opcml	0.00115933	-0.466012	-0.000540263	0.000540263	Sox6	True	Sox6_extended_+/-	Sox6_extended_+/-_(309g)	Sox6_extended_+/-_(389r)	12.6202	1	0.690939	10350
chr3:154091385-154092898	Slc44a5	0.0295061	-0.0522587	-0.00154195	0.00154195	Sox6	True	Sox6_extended_+/-	Sox6_extended_+/-_(309g)	Sox6_extended_+/-_(389r)	2.64585	1	0.139102	33448
chr16:78456048-78457002	D16Ertd472e	0.0374085	-0.0633995	-0.00237168	0.00237168	Sox6	True	Sox6_extended_+/-	Sox6_extended_+/-_(309g)	Sox6_extended_+/-_(389r)	2.48062	1	0.203053	38321
chr13:104914189-104915899	Rgs7bp	0.0447679	-0.183329	-0.00820725	0.00820725	Sox6	True	Sox6_extended_+/-	Sox6_extended_+/-_(309g)	Sox6_extended_+/-_(389r)	2.38019	1	0.313811	50585
chr6:36911355-36912008	Ptn	0.0311246	-0.544264	-0.01694	0.01694	Sox6	True	Sox6_extended_+/-	Sox6_extended_+/-_(309g)	Sox6_extended_+/-_(389r)	8.16071	1	0.699215	24556
chr2:114610055-114610671	Dph6	0.0316445	-0.0628351	-0.00198838	0.00198838	Sox6	True	Sox6_extended_+/-	Sox6_extended_+/-_(309g)	Sox6_extended_+/-_(389r)	2.70141	1	0.23173	69994
chr3:90622916-90624230	S100a16	0.0154207	-0.461303	-0.0071136	0.0071136	Sox6	True	Sox6_extended_+/-	Sox6_extended_+/-_(309g)	Sox6_extended_+/-_(389r)	2.8041	1	0.54214	90935
chr10:88351370-88352090	Chpt1	0.00787223	-0.455218	-0.00358359	0.00358359	Sox6	True	Sox6_extended_+/-	Sox6_extended_+/-_(309g)	Sox6_extended_+/-_(389r)	3.3027	1	0.562043	98108
chr2:94047147-94050406	Hsd17b12	0.0299786	-0.339397	-0.0101746	0.0101746	Sox6	True	Sox6_extended_+/-	Sox6_extended_+/-_(309g)	Sox6_extended_+/-_(389r)	4.15344	1	0.481474	37447
chr6:53964892-53966803	Tril	0.00430053	-0.251235	-0.00108044	0.00108044	Sox6	True	Sox6_extended_+/-	Sox6_extended_+/-_(309g)	Sox6_extended_+/-_(389r)	8.2144	1	0.675945	34338
chr6:107426426-107427233	Lrrn1	0.0732392	-0.355082	-0.0260059	0.0260059	Sox6	True	Sox6_extended_+/-	Sox6_extended_+/-_(309g)	Sox6_extended_+/-_(389r)	2.82502	1	0.489394	51405
chr10:83017795-83022805	Chst11	0.00855175	-0.268976	-0.00230022	0.00230022	Sox6	True	Sox6_extended_+/-	Sox6_extended_+/-_(309g)	Sox6_extended_+/-_(389r)	2.96189	1	0.464909	45705
chr10:60473668-60474383	Vsir	0.00715572	-0.156218	-0.00111785	0.00111785	Sox6	True	Sox6_extended_+/-	Sox6_extended_+/-_(309g)	Sox6_extended_+/-_(389r)	2.76303	1	0.244011	98421
chr8:124780066-124781882	Fam89a	0.0201933	-0.272808	-0.0055089	0.0055089	Sox6	True	Sox6_extended_+/-	Sox6_extended_+/-_(309g)	Sox6_extended_+/-_(389r)	2.8815	1	0.367693	38831
chr12:100761850-100763710	Ccdc88c	0.0402317	-0.21268	-0.0085565	0.0085565	Sox6	True	Sox6_extended_+/-	Sox6_extended_+/-_(309g)	Sox6_extended_+/-_(389r)	2.20398	1	0.265866	19366
chr9:119031706-119036297	Itga9	0.009025	-0.265417	-0.00239539	0.00239539	Sox6	True	Sox6_extended_+/-	Sox6_extended_+/-_(309g)	Sox6_extended_+/-_(389r)	1.95211	1	0.413256	118791
chr11:101483576-101484355	Nbr1	0.0242505	-0.0854292	-0.00207171	0.00207171	Sox6	True	Sox6_extended_+/-	Sox6_extended_+/-_(309g)	Sox6_extended_+/-_(389r)	1.72705	1	0.128157	79686
chr5:148452739-148454368	Ubl3	0.0301408	-0.298549	-0.0089985	0.0089985	Sox6	True	Sox6_extended_+/-	Sox6_extended_+/-_(309g)	Sox6_extended_+/-_(389r)	1.77165	1	0.377235	91669
chr6:66974722-66975281	Gng12	0.00327678	-0.497114	-0.00162894	0.00162894	Sox6	True	Sox6_extended_+/-	Sox6_extended_+/-_(309g)	Sox6_extended_+/-_(389r)	8.15198	1	0.705352	41307
chr16:42305091-42307321	Lsamp	0.000518168	-0.0611486	-3.16852e-05	3.16852e-05	Sox6	True	Sox6_extended_+/-	Sox6_extended_+/-_(309g)	Sox6_extended_+/-_(389r)	9.6643	1	0.472522	32634
chr10:13373603-13373956	Pex3	0.0245602	-0.0663878	-0.0016305	0.0016305	Sox6	True	Sox6_extended_+/-	Sox6_extended_+/-_(309g)	Sox6_extended_+/-_(389r)	1.89234	1	0.104123	62726
chr7:101376871-101380131	Fchsd2	0.00352343	-0.35807	-0.00126164	0.00126164	Sox6	True	Sox6_extended_+/-	Sox6_extended_+/-_(309g)	Sox6_extended_+/-_(389r)	5.03015	1	0.560007	70359
chr13:51377864-51379855	Shc3	0.00217003	-0.246404	-0.000534703	0.000534703	Sox6	True	Sox6_extended_+/-	Sox6_extended_+/-_(309g)	Sox6_extended_+/-_(389r)	2.22031	1	0.408415	126055
chr16:41040258-41042034	Lsamp	0.000844713	-0.244855	-0.000206832	0.000206832	Sox6	True	Sox6_extended_+/-	Sox6_extended_+/-_(309g)	Sox6_extended_+/-_(389r)	9.6643	1	0.472522	35300
chr1:151810743-151812862	1700025G04Rik	0.0139551	-0.196529	-0.00274258	0.00274258	Sox6	True	Sox6_extended_+/-	Sox6_extended_+/-_(309g)	Sox6_extended_+/-_(389r)	2.12306	1	0.409879	70588
chr5:23002253-23003875	Lhfpl3	0.000985108	-0.305983	-0.000301426	0.000301426	Sox6	True	Sox6_extended_+/-	Sox6_extended_+/-_(309g)	Sox6_extended_+/-_(389r)	16.8295	1	0.781485	13567
chr6:88934126-88944749	Mgll	0.0073092	-0.413114	-0.00301953	0.00301953	Sox6	True	Sox6_extended_+/-	Sox6_extended_+/-_(309g)	Sox6_extended_+/-_(389r)	4.22632	1	0.593694	19925
chr16:30128979-30130600	Hes1	0.00259284	-0.191485	-0.000496488	0.000496488	Sox6	True	Sox6_extended_+/-	Sox6_extended_+/-_(309g)	Sox6_extended_+/-_(389r)	2.06849	1	0.528512	73245
chr1:14108119-14109736	Eya1	0.0177187	-0.100506	-0.00178084	0.00178084	Sox6	True	Sox6_extended_+/-	Sox6_extended_+/-_(309g)	Sox6_extended_+/-_(389r)	1.88296	1	0.296497	110767
chr1:189858103-189858886	Ptpn14	0.0033581	-0.0964207	-0.000323791	0.000323791	Sox6	True	Sox6_extended_+/-	Sox6_extended_+/-_(309g)	Sox6_extended_+/-_(389r)	1.9916	1	0.443346	85344
chr7:132193433-132194149	Chst15	0.00804234	-0.118942	-0.000956573	0.000956573	Sox6	True	Sox6_extended_+/-	Sox6_extended_+/-_(309g)	Sox6_extended_+/-_(389r)	2.11588	1	0.308195	99126
chrX:169608264-169609009	Mid1	0.0169808	-0.0543504	-0.000922914	0.000922914	Sox6	True	Sox6_extended_+/-	Sox6_extended_+/-_(309g)	Sox6_extended_+/-_(389r)	2.68292	1	0.164491	99569
chr15:99919896-99920400	Lima1	0.00276246	-0.212322	-0.00058653	0.00058653	Sox6	True	Sox6_extended_+/-	Sox6_extended_+/-_(309g)	Sox6_extended_+/-_(389r)	3.50555	1	0.537305	99748
chr1:23655617-23657411	B3gat2	0.02701	-0.278923	-0.00753371	0.00753371	Sox6	True	Sox6_extended_+/-	Sox6_extended_+/-_(309g)	Sox6_extended_+/-_(389r)	3.71372	1	0.547666	49360
chr1:162143940-162145188	Dnm3	0.0036046	-0.239029	-0.000861604	0.000861604	Sox6	True	Sox6_extended_+/-	Sox6_extended_+/-_(309g)	Sox6_extended_+/-_(389r)	3.95795	1	0.432116	91820
chr2:120499927-120504386	Stard9	0.0518829	-0.0842168	-0.00436941	0.00436941	Sox6	True	Sox6_extended_+/-	Sox6_extended_+/-_(309g)	Sox6_extended_+/-_(389r)	1.90815	1	0.175468	26789
chr14:54930126-54931879	Slc22a17	0.0478418	-0.225578	-0.0107921	0.0107921	Sox6	True	Sox6_extended_+/-	Sox6_extended_+/-_(309g)	Sox6_extended_+/-_(389r)	2.05006	1	0.352789	26435
chr15:13139476-13140948	Cdh6	0.0402302	-0.208304	-0.00838012	0.00838012	Sox6	True	Sox6_extended_+/-	Sox6_extended_+/-_(309g)	Sox6_extended_+/-_(389r)	2.20566	1	0.245932	69897
chr7:115864760-115868907	Sox6	0.000393813	-0.246241	-9.69729e-05	9.69729e-05	Sox6	True	Sox6_extended_+/-	Sox6_extended_+/-_(309g)	Sox6_extended_+/-_(389r)	21.7354	1	1	1411
chr16:15550364-15550613	Prkdc	0.0207666	-0.0847981	-0.00176097	0.00176097	Sox6	True	Sox6_extended_+/-	Sox6_extended_+/-_(309g)	Sox6_extended_+/-_(389r)	2.04156	1	0.239058	94515
chr2:125800575-125802636	Shc4	0.0295981	-0.208227	-0.00616314	0.00616314	Sox6	True	Sox6_extended_+/-	Sox6_extended_+/-_(309g)	Sox6_extended_+/-_(389r)	1.71861	1	0.339193	89022
chr17:45541144-45547202	Slc35b2	0.0587903	-0.205382	-0.0120745	0.0120745	Sox6	True	Sox6_extended_+/-	Sox6_extended_+/-_(309g)	Sox6_extended_+/-_(389r)	1.77379	1	0.331056	84641
chr7:135757176-135759771	Ptpre	0.00334141	-0.427282	-0.00142772	0.00142772	Sox6	True	Sox6_extended_+/-	Sox6_extended_+/-_(309g)	Sox6_extended_+/-_(389r)	9.18757	1	0.63865	36292
chr10:13659830-13660203	Pex3	0.0204357	-0.0599864	-0.00122587	0.00122587	Sox6	True	Sox6_extended_+/-	Sox6_extended_+/-_(309g)	Sox6_extended_+/-_(389r)	1.89234	1	0.104123	84832
chr10:52670988-52671664	Slc35f1	0.0126882	-0.190588	-0.00241822	0.00241822	Sox6	True	Sox6_extended_+/-	Sox6_extended_+/-_(309g)	Sox6_extended_+/-_(389r)	2.15707	1	0.350204	48405
chr7:65606167-65607430	Tjp1	0.00780336	-0.246531	-0.00192377	0.00192377	Sox6	True	Sox6_extended_+/-	Sox6_extended_+/-_(309g)	Sox6_extended_+/-_(389r)	2.08472	1	0.364947	76302
chr5:65180828-65182670	Klhl5	0.0170076	-0.420315	-0.00714855	0.00714855	Sox6	True	Sox6_extended_+/-	Sox6_extended_+/-_(309g)	Sox6_extended_+/-_(389r)	7.46284	1	0.638644	24710
chr2:94510439-94511072	Api5	0.0697342	-0.124446	-0.00867814	0.00867814	Sox6	True	Sox6_extended_+/-	Sox6_extended_+/-_(309g)	Sox6_extended_+/-_(389r)	1.73052	1	0.194237	74062
chr9:14639875-14643781	Ankrd49	0.0472693	-0.122401	-0.00578584	0.00578584	Sox6	True	Sox6_extended_+/-	Sox6_extended_+/-_(309g)	Sox6_extended_+/-_(389r)	2.98494	1	0.24512	69173
chr10:57740772-57741230	Fabp7	0.029064	-0.424806	-0.0123466	0.0123466	Sox6	True	Sox6_extended_+/-	Sox6_extended_+/-_(309g)	Sox6_extended_+/-_(389r)	7.56759	1	0.705005	21462
chr7:65421213-65422530	Tjp1	0.00635944	-0.165477	-0.00105234	0.00105234	Sox6	True	Sox6_extended_+/-	Sox6_extended_+/-_(309g)	Sox6_extended_+/-_(389r)	2.08472	1	0.364947	124821
chr1:193388167-193390545	G0s2	0.00284493	-0.37767	-0.00107445	0.00107445	Sox6	True	Sox6_extended_+/-	Sox6_extended_+/-_(309g)	Sox6_extended_+/-_(389r)	6.0328	1	0.605233	61561
chr2:11402250-11402922	Prkcq	0.00419389	-0.284505	-0.00119318	0.00119318	Sox6	True	Sox6_extended_+/-	Sox6_extended_+/-_(309g)	Sox6_extended_+/-_(389r)	3.96126	1	0.63814	78965
chr19:30815628-30816208	Prkg1	0.00628206	-0.0626539	-0.000393596	0.000393596	Sox6	True	Sox6_extended_+/-	Sox6_extended_+/-_(309g)	Sox6_extended_+/-_(389r)	1.80199	1	0.155572	128742
chr12:66591594-66592227	Mdga2	0.0080682	-0.169137	-0.00136463	0.00136463	Sox6	True	Sox6_extended_+/-	Sox6_extended_+/-_(309g)	Sox6_extended_+/-_(389r)	3.15927	1	0.395173	63505
chr16:32523458-32524795	Tnk2	0.0582244	-0.121395	-0.00706815	0.00706815	Sox6	True	Sox6_extended_+/-	Sox6_extended_+/-_(309g)	Sox6_extended_+/-_(389r)	2.28891	1	0.262469	47516
chr17:24558036-24559729	Pgp	0.0184506	-0.143664	-0.00265068	0.00265068	Sox6	True	Sox6_extended_+/-	Sox6_extended_+/-_(309g)	Sox6_extended_+/-_(389r)	3.38326	1	0.459858	71700
chr5:122652266-122654840	P2rx7	0.0491184	-0.237068	-0.0116444	0.0116444	Sox6	True	Sox6_extended_+/-	Sox6_extended_+/-_(309g)	Sox6_extended_+/-_(389r)	2.06512	1	0.373926	79808
chr1:159812587-159813727	Tnr	0.000192333	-0.438958	-8.44263e-05	8.44263e-05	Sox6	True	Sox6_extended_+/-	Sox6_extended_+/-_(309g)	Sox6_extended_+/-_(389r)	7.26849	1	0.662008	26056
chr9:107484068-107485357	Gnai2	0.01392	-0.0555627	-0.00077343	0.00077343	Sox6	True	Sox6_extended_+/-	Sox6_extended_+/-_(309g)	Sox6_extended_+/-_(389r)	2.45813	1	0.346009	118895
chr10:111437055-111437751	Phlda1	0.00844001	-0.1819	-0.00153524	0.00153524	Sox6	True	Sox6_extended_+/-	Sox6_extended_+/-_(309g)	Sox6_extended_+/-_(389r)	2.74811	1	0.400038	100891
chr19:28967314-28968358	Slc1a1	0.03249	-0.336149	-0.0109215	0.0109215	Sox6	True	Sox6_extended_+/-	Sox6_extended_+/-_(309g)	Sox6_extended_+/-_(389r)	3.47245	1	0.513181	20679
chr1:89041037-89043314	Sh3bp4	0.00233319	-0.238992	-0.000557615	0.000557615	Sox6	True	Sox6_extended_+/-	Sox6_extended_+/-_(309g)	Sox6_extended_+/-_(389r)	4.0767	1	0.609705	16052
chr9:43070063-43072161	Grik4	0.0393981	-0.0843025	-0.00332136	0.00332136	Sox6	True	Sox6_extended_+/-	Sox6_extended_+/-_(309g)	Sox6_extended_+/-_(389r)	2.08154	1	0.163478	103234
chr10:60498344-60499100	Vsir	0.00811348	-0.185718	-0.00150682	0.00150682	Sox6	True	Sox6_extended_+/-	Sox6_extended_+/-_(309g)	Sox6_extended_+/-_(389r)	2.76303	1	0.244011	52171
chr18:61331159-61333142	Slc26a2	0.0133861	-0.0605754	-0.000810869	0.000810869	Sox6	True	Sox6_extended_+/-	Sox6_extended_+/-_(309g)	Sox6_extended_+/-_(389r)	2.38871	1	0.216855	103930
chr11:82259068-82260651	Tmem132e	0.00580459	-0.0712076	-0.000413331	0.000413331	Sox6	True	Sox6_extended_+/-	Sox6_extended_+/-_(309g)	Sox6_extended_+/-_(389r)	2.36108	1	0.182341	52435
chr5:65180828-65182670	Fam114a1	0.0313795	-0.163361	-0.00512618	0.00512618	Sox6	True	Sox6_extended_+/-	Sox6_extended_+/-_(309g)	Sox6_extended_+/-_(389r)	1.54635	1	0.216717	56591
chr4:32074149-32077000	Map3k7	0.0683817	-0.0826647	-0.00565275	0.00565275	Sox6	True	Sox6_extended_+/-	Sox6_extended_+/-_(309g)	Sox6_extended_+/-_(389r)	2.89125	1	0.14117	36497
chr1:185250896-185253903	Rab3gap2	0.0369003	-0.0553954	-0.00204411	0.00204411	Sox6	True	Sox6_extended_+/-	Sox6_extended_+/-_(309g)	Sox6_extended_+/-_(389r)	2.59994	1	0.16788	42192
chr15:59025677-59028147	Rnf139	0.0135192	-0.0749261	-0.00101294	0.00101294	Sox6	True	Sox6_extended_+/-	Sox6_extended_+/-_(309g)	Sox6_extended_+/-_(389r)	2.44071	1	0.140831	77172
chr5:122956690-122957647	Orai1	0.0470501	-0.357568	-0.0168236	0.0168236	Sox6	True	Sox6_extended_+/-	Sox6_extended_+/-_(309g)	Sox6_extended_+/-_(389r)	2.97781	1	0.510967	44402
chr3:37569089-37570748	Spry1	0.00421259	-0.240514	-0.00101319	0.00101319	Sox6	True	Sox6_extended_+/-	Sox6_extended_+/-_(309g)	Sox6_extended_+/-_(389r)	3.93131	1	0.580891	92171
chr16:31023538-31024469	Acap2	0.00229844	-0.08942	-0.000205527	0.000205527	Sox6	True	Sox6_extended_+/-	Sox6_extended_+/-_(309g)	Sox6_extended_+/-_(389r)	2.71672	1	0.390959	106298
chr10:53568529-53569505	Mcm9	0.0245542	-0.113107	-0.00277726	0.00277726	Sox6	True	Sox6_extended_+/-	Sox6_extended_+/-_(309g)	Sox6_extended_+/-_(389r)	2.6012	1	0.16	70282
chr15:73577013-73578283	Slc45a4	0.00856748	-0.135279	-0.001159	0.001159	Sox6	True	Sox6_extended_+/-	Sox6_extended_+/-_(309g)	Sox6_extended_+/-_(389r)	1.9853	1	0.262237	76123
chr5:64109217-64110629	Rell1	0.00384486	-0.111503	-0.000428712	0.000428712	Sox6	True	Sox6_extended_+/-	Sox6_extended_+/-_(309g)	Sox6_extended_+/-_(389r)	2.19113	1	0.319351	109839
chr2:60343218-60344195	Cd302	0.140534	-0.396859	-0.0557722	0.0557722	Sox6	True	Sox6_extended_+/-	Sox6_extended_+/-_(309g)	Sox6_extended_+/-_(389r)	2.72453	1	0.490815	13228
chr3:37709570-37710196	Spry1	0.00424143	-0.31142	-0.00132087	0.00132087	Sox6	True	Sox6_extended_+/-	Sox6_extended_+/-_(309g)	Sox6_extended_+/-_(389r)	3.93131	1	0.580891	25403
chr6:125410592-125411482	Cd9	0.0540557	-0.582394	-0.0314818	0.0314818	Sox6	True	Sox6_extended_+/-	Sox6_extended_+/-_(309g)	Sox6_extended_+/-_(389r)	4.68153	1	0.619932	51136
chr15:37769203-37770586	Ncald	0.00311233	-0.0763708	-0.000237691	0.000237691	Sox6	True	Sox6_extended_+/-	Sox6_extended_+/-_(309g)	Sox6_extended_+/-_(389r)	5.77382	1	0.553077	64201
chr14:11718676-11720567	Ptprg	0.00248379	-0.0663148	-0.000164712	0.000164712	Sox6	True	Sox6_extended_+/-	Sox6_extended_+/-_(309g)	Sox6_extended_+/-_(389r)	3.53368	1	0.359583	59660
chr6:7716222-7716877	C1galt1	0.0924155	-0.234786	-0.0216979	0.0216979	Sox6	True	Sox6_extended_+/-	Sox6_extended_+/-_(309g)	Sox6_extended_+/-_(389r)	2.52312	1	0.403628	47519
chrX:134261039-134262870	Trmt2b	0.0776225	-0.0646675	-0.00501965	0.00501965	Sox6	True	Sox6_extended_+/-	Sox6_extended_+/-_(309g)	Sox6_extended_+/-_(389r)	1.53733	1	0.109528	80331
chr9:123384657-123386264	Limd1	0.00280404	-0.0510483	-0.000143142	0.000143142	Sox6	True	Sox6_extended_+/-	Sox6_extended_+/-_(309g)	Sox6_extended_+/-_(389r)	1.87878	1	0.39276	120446
chr7:110750862-110751490	Ampd3	0.0137562	-0.258674	-0.00355836	0.00355836	Sox6	True	Sox6_extended_+/-	Sox6_extended_+/-_(309g)	Sox6_extended_+/-_(389r)	2.17635	1	0.340654	105941
chr11:47225057-47226253	Sgcd	0.00124186	-0.148108	-0.00018393	0.00018393	Sox6	True	Sox6_extended_+/-	Sox6_extended_+/-_(309g)	Sox6_extended_+/-_(389r)	1.82477	1	0.300225	112557
chr14:75832884-75835748	Kctd4	0.0147312	-0.220827	-0.00325305	0.00325305	Sox6	True	Sox6_extended_+/-	Sox6_extended_+/-_(309g)	Sox6_extended_+/-_(389r)	3.19735	1	0.464473	32302
chr9:56166817-56168266	Peak1	0.00185332	-0.236032	-0.000437443	0.000437443	Sox6	True	Sox6_extended_+/-	Sox6_extended_+/-_(309g)	Sox6_extended_+/-_(389r)	1.88447	1	0.357881	91235
chr5:151018737-151021015	Stard13	0.0453885	-0.223885	-0.0101618	0.0101618	Sox6	True	Sox6_extended_+/-	Sox6_extended_+/-_(309g)	Sox6_extended_+/-_(389r)	2.34975	1	0.269419	29818
chr6:114444186-114444925	Slc6a1	0.004184	-0.311217	-0.00130213	0.00130213	Sox6	True	Sox6_extended_+/-	Sox6_extended_+/-_(309g)	Sox6_extended_+/-_(389r)	3.62048	1	0.456418	97775
chr18:4513669-4515485	Jcad	0.0319165	-0.0806537	-0.00257418	0.00257418	Sox6	True	Sox6_extended_+/-	Sox6_extended_+/-_(309g)	Sox6_extended_+/-_(389r)	2.29646	1	0.186772	86605
chr3:154327451-154330768	Slc44a5	0.0163104	-0.0639026	-0.00104228	0.00104228	Sox6	True	Sox6_extended_+/-	Sox6_extended_+/-_(309g)	Sox6_extended_+/-_(389r)	2.64585	1	0.139102	57152
chr6:64849052-64849960	Grid2	0.0142719	-0.172914	-0.00246781	0.00246781	Sox6	True	Sox6_extended_+/-	Sox6_extended_+/-_(309g)	Sox6_extended_+/-_(389r)	3.7138	1	0.402079	76730
chr12:72517985-72519993	Dhrs7	0.0123204	-0.211689	-0.00260809	0.00260809	Sox6	True	Sox6_extended_+/-	Sox6_extended_+/-_(309g)	Sox6_extended_+/-_(389r)	1.96437	1	0.379715	79899
chr9:107520320-107522909	Slc38a3	0.0299607	-0.465782	-0.0139552	0.0139552	Sox6	True	Sox6_extended_+/-	Sox6_extended_+/-_(309g)	Sox6_extended_+/-_(389r)	3.72184	1	0.509099	34435
chr12:111559535-111560804	Mark3	0.0951398	-0.0761156	-0.00724163	0.00724163	Sox6	True	Sox6_extended_+/-	Sox6_extended_+/-_(309g)	Sox6_extended_+/-_(389r)	1.96431	1	0.154935	16727
chr19:42260419-42260861	Marveld1	0.0107929	-0.135768	-0.00146533	0.00146533	Sox6	True	Sox6_extended_+/-	Sox6_extended_+/-_(309g)	Sox6_extended_+/-_(389r)	1.77074	1	0.249905	111087
chr9:118730241-118732162	Itga9	0.00111925	-0.174943	-0.000195806	0.000195806	Sox6	True	Sox6_extended_+/-	Sox6_extended_+/-_(309g)	Sox6_extended_+/-_(389r)	1.95211	1	0.413256	131749
chr2:80599733-80600268	Nckap1	0.00982826	-0.162377	-0.00159588	0.00159588	Sox6	True	Sox6_extended_+/-	Sox6_extended_+/-_(309g)	Sox6_extended_+/-_(389r)	3.10678	1	0.319864	39746
chr12:98338709-98340305	Galc	0.106912	-0.232438	-0.0248505	0.0248505	Sox6	True	Sox6_extended_+/-	Sox6_extended_+/-_(309g)	Sox6_extended_+/-_(389r)	1.79304	1	0.271718	4985
chr1:34065165-34066223	Dst	0.0288385	-0.093237	-0.00268882	0.00268882	Sox6	True	Sox6_extended_+/-	Sox6_extended_+/-_(309g)	Sox6_extended_+/-_(389r)	2.23209	1	0.178311	49346
chr8:25934358-25935033	Hook3	0.0435619	-0.165156	-0.0071945	0.0071945	Sox6	True	Sox6_extended_+/-	Sox6_extended_+/-_(309g)	Sox6_extended_+/-_(389r)	3.18958	1	0.314663	18831
chr17:50760556-50761599	Tbc1d5	0.0936909	-0.23062	-0.021607	0.021607	Sox6	True	Sox6_extended_+/-	Sox6_extended_+/-_(309g)	Sox6_extended_+/-_(389r)	2.62793	1	0.30183	43580
chr17:50643059-50644607	Tbc1d5	0.0899492	-0.203952	-0.0183453	0.0183453	Sox6	True	Sox6_extended_+/-	Sox6_extended_+/-_(309g)	Sox6_extended_+/-_(389r)	2.62793	1	0.30183	43873
chr10:111446148-111446909	Phlda1	0.0371319	-0.34704	-0.0128863	0.0128863	Sox6	True	Sox6_extended_+/-	Sox6_extended_+/-_(309g)	Sox6_extended_+/-_(389r)	2.74811	1	0.400038	82411
chr10:73899012-73899567	Pcdh15	0.010982	-0.276156	-0.00303276	0.00303276	Sox6	True	Sox6_extended_+/-	Sox6_extended_+/-_(309g)	Sox6_extended_+/-_(389r)	9.04723	1	0.647034	21260
chr13:55494104-55496757	Lman2	0.0549788	-0.114126	-0.00627451	0.00627451	Sox6	True	Sox6_extended_+/-	Sox6_extended_+/-_(309g)	Sox6_extended_+/-_(389r)	1.7625	1	0.169864	34229
chr10:53005876-53007245	Slc35f1	0.0184464	-0.182207	-0.00336107	0.00336107	Sox6	True	Sox6_extended_+/-	Sox6_extended_+/-_(309g)	Sox6_extended_+/-_(389r)	2.15707	1	0.350204	86867
chr11:61429798-61430313	Epn2	5.72208e-05	-0.155878	-8.91949e-06	8.91949e-06	Sox6	True	Sox6_extended_+/-	Sox6_extended_+/-_(309g)	Sox6_extended_+/-_(389r)	12.8033	1	0.711124	17205
chr6:31646398-31647415	Mkln1	0.0138655	-0.0520328	-0.000721462	0.000721462	Sox6	True	Sox6_extended_+/-	Sox6_extended_+/-_(309g)	Sox6_extended_+/-_(389r)	2.33018	1	0.102703	101917
chr13:95637753-95640807	Iqgap2	0.0302125	-0.246615	-0.00745084	0.00745084	Sox6	True	Sox6_extended_+/-	Sox6_extended_+/-_(309g)	Sox6_extended_+/-_(389r)	1.69868	1	0.360025	61718
chr10:94229872-94231478	Tmcc3	0.00852505	-0.299315	-0.00255167	0.00255167	Sox6	True	Sox6_extended_+/-	Sox6_extended_+/-_(309g)	Sox6_extended_+/-_(389r)	1.64354	1	0.495905	115317
chr4:8919466-8923502	Chd7	0.00303913	-0.342189	-0.00103996	0.00103996	Sox6	True	Sox6_extended_+/-	Sox6_extended_+/-_(309g)	Sox6_extended_+/-_(389r)	4.41599	1	0.579441	30304
chr9:21095583-21096511	S1pr2	0.0020412	-0.114717	-0.000234161	0.000234161	Sox6	True	Sox6_extended_+/-	Sox6_extended_+/-_(309g)	Sox6_extended_+/-_(389r)	1.71734	1	0.263491	43357
chr3:90622916-90624230	S100a1	0.00752633	-0.518472	-0.00390219	0.00390219	Sox6	True	Sox6_extended_+/-	Sox6_extended_+/-_(309g)	Sox6_extended_+/-_(389r)	8.18084	1	0.698992	38093
chr18:37800086-37801539	Pcdhgc3	0.0842605	-0.16904	-0.0142434	0.0142434	Sox6	True	Sox6_extended_+/-	Sox6_extended_+/-_(309g)	Sox6_extended_+/-_(389r)	2.55179	1	0.271462	44973
chr11:63271002-63272053	Pmp22	0.0186226	-0.453454	-0.00844449	0.00844449	Sox6	True	Sox6_extended_+/-	Sox6_extended_+/-_(309g)	Sox6_extended_+/-_(389r)	2.9403	1	0.552955	53701
chr10:83036388-83038562	Chst11	0.000966794	-0.115933	-0.000112083	0.000112083	Sox6	True	Sox6_extended_+/-	Sox6_extended_+/-_(309g)	Sox6_extended_+/-_(389r)	2.96189	1	0.464909	116936
chr19:44382856-44383334	Scd2	0.0050169	-0.390053	-0.00195686	0.00195686	Sox6	True	Sox6_extended_+/-	Sox6_extended_+/-_(309g)	Sox6_extended_+/-_(389r)	4.98487	1	0.518137	72720
chr10:62712236-62712897	Ddx21	0.0527208	-0.122589	-0.00646297	0.00646297	Sox6	True	Sox6_extended_+/-	Sox6_extended_+/-_(309g)	Sox6_extended_+/-_(389r)	2.52996	1	0.200117	19022
chr9:13611574-13614974	Maml2	0.00338005	-0.195867	-0.00066204	0.00066204	Sox6	True	Sox6_extended_+/-	Sox6_extended_+/-_(309g)	Sox6_extended_+/-_(389r)	2.86917	1	0.44043	114771
chr2:31516102-31517405	Fubp3	0.0465407	-0.120024	-0.00558599	0.00558599	Sox6	True	Sox6_extended_+/-	Sox6_extended_+/-_(309g)	Sox6_extended_+/-_(389r)	1.72787	1	0.203535	89163
chr1:189897832-189898671	Ptpn14	0.0184814	-0.324702	-0.00600094	0.00600094	Sox6	True	Sox6_extended_+/-	Sox6_extended_+/-_(309g)	Sox6_extended_+/-_(389r)	1.9916	1	0.443346	68759
chr14:31901662-31902478	Ankrd28	0.00241497	-0.282292	-0.000681727	0.000681727	Sox6	True	Sox6_extended_+/-	Sox6_extended_+/-_(309g)	Sox6_extended_+/-_(389r)	3.41038	1	0.516045	89871
chr3:116147342-116148797	Extl2	0.0669863	-0.104964	-0.00703112	0.00703112	Sox6	True	Sox6_extended_+/-	Sox6_extended_+/-_(309g)	Sox6_extended_+/-_(389r)	2.24929	1	0.208706	66772
chr2:80398507-80399349	Nckap1	0.00595367	-0.18046	-0.0010744	0.0010744	Sox6	True	Sox6_extended_+/-	Sox6_extended_+/-_(309g)	Sox6_extended_+/-_(389r)	3.10678	1	0.319864	111318
chr2:105434937-105436406	Rcn1	0.0323812	-0.316761	-0.0102571	0.0102571	Sox6	True	Sox6_extended_+/-	Sox6_extended_+/-_(309g)	Sox6_extended_+/-_(389r)	1.91032	1	0.343751	82198
chr14:31945031-31947714	Ankrd28	0.0499514	-0.305322	-0.0152513	0.0152513	Sox6	True	Sox6_extended_+/-	Sox6_extended_+/-_(309g)	Sox6_extended_+/-_(389r)	3.41038	1	0.516045	34296
chr6:112932460-112933523	Setd5	0.0581433	-0.0948287	-0.00551366	0.00551366	Sox6	True	Sox6_extended_+/-	Sox6_extended_+/-_(309g)	Sox6_extended_+/-_(389r)	2.35675	1	0.205364	16846
chr6:88752374-88754005	Mgll	0.00715183	-0.407977	-0.00291778	0.00291778	Sox6	True	Sox6_extended_+/-	Sox6_extended_+/-_(309g)	Sox6_extended_+/-_(389r)	4.22632	1	0.593694	76306
chr7:78801232-78802210	Ntrk3	0.00563729	-0.234282	-0.00132072	0.00132072	Sox6	True	Sox6_extended_+/-	Sox6_extended_+/-_(309g)	Sox6_extended_+/-_(389r)	1.70752	1	0.282788	87529
chr8:22960765-22961278	Kat6a	0.0222619	-0.0803373	-0.00178846	0.00178846	Sox6	True	Sox6_extended_+/-	Sox6_extended_+/-_(309g)	Sox6_extended_+/-_(389r)	1.90395	1	0.150276	85187
chr7:100722103-100724877	Fam168a	0.0496814	-0.15404	-0.00765293	0.00765293	Sox6	True	Sox6_extended_+/-	Sox6_extended_+/-_(309g)	Sox6_extended_+/-_(389r)	1.78374	1	0.146373	31513
chr2:145839622-145840795	Rin2	0.0596392	-0.179793	-0.0107227	0.0107227	Sox6	True	Sox6_extended_+/-	Sox6_extended_+/-_(309g)	Sox6_extended_+/-_(389r)	1.88143	1	0.242452	84666
chr4:106389821-106390795	Usp24	0.00667433	-0.29752	-0.00198575	0.00198575	Sox6	True	Sox6_extended_+/-	Sox6_extended_+/-_(309g)	Sox6_extended_+/-_(389r)	1.71154	1	0.522666	128858
chr9:56166817-56168266	Tspan3	0.043559	-0.476209	-0.0207432	0.0207432	Sox6	True	Sox6_extended_+/-	Sox6_extended_+/-_(309g)	Sox6_extended_+/-_(389r)	3.01731	1	0.487059	27385
chr10:42968240-42969719	Sec63	0.0344402	-0.162324	-0.00559046	0.00559046	Sox6	True	Sox6_extended_+/-	Sox6_extended_+/-_(309g)	Sox6_extended_+/-_(389r)	2.33979	1	0.223862	10322
chr9:4372061-4372538	Gria4	0.059582	-0.0813199	-0.0048452	0.0048452	Sox6	True	Sox6_extended_+/-	Sox6_extended_+/-_(309g)	Sox6_extended_+/-_(389r)	2.37855	1	0.254425	3300
chr6:8896500-8898428	Nxph1	0.00358123	-0.184682	-0.000661388	0.000661388	Sox6	True	Sox6_extended_+/-	Sox6_extended_+/-_(309g)	Sox6_extended_+/-_(389r)	2.2447	1	0.384537	120287
chr12:72667850-72668455	Dhrs7	0.0128019	-0.269624	-0.0034517	0.0034517	Sox6	True	Sox6_extended_+/-	Sox6_extended_+/-_(309g)	Sox6_extended_+/-_(389r)	1.96437	1	0.379715	96992
chr7:24419006-24420455	Cadm4	0.0162494	-0.174798	-0.00284035	0.00284035	Sox6	True	Sox6_extended_+/-	Sox6_extended_+/-_(309g)	Sox6_extended_+/-_(389r)	3.88523	1	0.406709	57289
chr14:21681680-21683426	Samd8	0.0686964	-0.0889215	-0.00610859	0.00610859	Sox6	True	Sox6_extended_+/-	Sox6_extended_+/-_(309g)	Sox6_extended_+/-_(389r)	1.64645	1	0.103797	84840
chr1:121510450-121511619	Ddx18	0.0187371	-0.0538974	-0.00100988	0.00100988	Sox6	True	Sox6_extended_+/-	Sox6_extended_+/-_(309g)	Sox6_extended_+/-_(389r)	2.1863	1	0.161955	120449
chr16:67192873-67193432	Cadm2	0.0150142	-0.0912664	-0.00137029	0.00137029	Sox6	True	Sox6_extended_+/-	Sox6_extended_+/-_(309g)	Sox6_extended_+/-_(389r)	7.64273	1	0.567419	39904
chr13:95533046-95536553	Iqgap2	0.0167883	-0.15398	-0.00258506	0.00258506	Sox6	True	Sox6_extended_+/-	Sox6_extended_+/-_(309g)	Sox6_extended_+/-_(389r)	1.69868	1	0.360025	66129
chr8:125335048-125337217	Disc1	0.0069532	-0.125514	-0.000872723	0.000872723	Sox6	True	Sox6_extended_+/-	Sox6_extended_+/-_(309g)	Sox6_extended_+/-_(389r)	1.82273	1	0.195049	126358
chr9:14890645-14891295	Ankrd49	0.0154993	-0.107057	-0.0016593	0.0016593	Sox6	True	Sox6_extended_+/-	Sox6_extended_+/-_(309g)	Sox6_extended_+/-_(389r)	2.98494	1	0.24512	79463
chr2:65180910-65181768	Cobll1	0.0152161	-0.11214	-0.00170634	0.00170634	Sox6	True	Sox6_extended_+/-	Sox6_extended_+/-_(309g)	Sox6_extended_+/-_(389r)	2.40114	1	0.389338	96847
chr2:168643742-168645288	Nfatc2	0.00534352	-0.137638	-0.000735473	0.000735473	Sox6	True	Sox6_extended_+/-	Sox6_extended_+/-_(309g)	Sox6_extended_+/-_(389r)	2.68023	1	0.231094	70442
chr4:57091015-57092303	Tmem245	0.0121082	-0.0845491	-0.00102373	0.00102373	Sox6	True	Sox6_extended_+/-	Sox6_extended_+/-_(309g)	Sox6_extended_+/-_(389r)	1.97171	1	0.161023	104860
chr16:42263166-42264303	Lsamp	0.015401	-0.395728	-0.0060946	0.0060946	Sox6	True	Sox6_extended_+/-	Sox6_extended_+/-_(309g)	Sox6_extended_+/-_(389r)	9.6643	1	0.472522	20941
chr7:49631771-49641369	Nav2	0.0049351	-0.118752	-0.000586053	0.000586053	Sox6	True	Sox6_extended_+/-	Sox6_extended_+/-_(309g)	Sox6_extended_+/-_(389r)	2.256	1	0.376657	77922
chr9:108204368-108205782	Dag1	0.0147601	-0.288565	-0.00425926	0.00425926	Sox6	True	Sox6_extended_+/-	Sox6_extended_+/-_(309g)	Sox6_extended_+/-_(389r)	2.10755	1	0.421113	95955
chr12:53793102-53795398	Npas3	0.00137006	-0.481487	-0.000659666	0.000659666	Sox6	True	Sox6_extended_+/-	Sox6_extended_+/-_(309g)	Sox6_extended_+/-_(389r)	4.94622	1	0.542268	14421
chr7:132429113-132429992	Chst15	0.00907412	-0.100201	-0.000909238	0.000909238	Sox6	True	Sox6_extended_+/-	Sox6_extended_+/-_(309g)	Sox6_extended_+/-_(389r)	2.11588	1	0.308195	89809
chr11:43396640-43397291	Atp10b	0.0333897	-0.337289	-0.011262	0.011262	Sox6	True	Sox6_extended_+/-	Sox6_extended_+/-_(309g)	Sox6_extended_+/-_(389r)	2.29396	1	0.462107	36895
chr13:47297745-47298811	Rnf144b	0.0203698	-0.234213	-0.00477087	0.00477087	Sox6	True	Sox6_extended_+/-	Sox6_extended_+/-_(309g)	Sox6_extended_+/-_(389r)	2.65394	1	0.326553	100033
chr9:28592199-28592791	Opcml	0.000964373	-0.420512	-0.000405531	0.000405531	Sox6	True	Sox6_extended_+/-	Sox6_extended_+/-_(309g)	Sox6_extended_+/-_(389r)	12.6202	1	0.690939	170
chr7:131464560-131466191	Ikzf5	0.0373255	-0.138466	-0.00516831	0.00516831	Sox6	True	Sox6_extended_+/-	Sox6_extended_+/-_(309g)	Sox6_extended_+/-_(389r)	2.78512	1	0.242809	26249
chr4:131849778-131851409	Ptpru	0.0749545	-0.109138	-0.00818037	0.00818037	Sox6	True	Sox6_extended_+/-	Sox6_extended_+/-_(309g)	Sox6_extended_+/-_(389r)	2.07506	1	0.0965729	38846
chr4:104066742-104068129	Dab1	0.00154424	-0.108644	-0.000167773	0.000167773	Sox6	True	Sox6_extended_+/-	Sox6_extended_+/-_(309g)	Sox6_extended_+/-_(389r)	2.01597	1	0.399084	121892
chr5:137733100-137736084	Zcwpw1	0.0567865	-0.0874085	-0.00496363	0.00496363	Sox6	True	Sox6_extended_+/-	Sox6_extended_+/-_(309g)	Sox6_extended_+/-_(389r)	1.83269	1	0.130129	56256
chr2:114687038-114687677	Dph6	0.026742	-0.102174	-0.00273234	0.00273234	Sox6	True	Sox6_extended_+/-	Sox6_extended_+/-_(309g)	Sox6_extended_+/-_(389r)	2.70141	1	0.23173	108432
chr13:47385588-47386745	Rnf144b	0.0120694	-0.226195	-0.00273004	0.00273004	Sox6	True	Sox6_extended_+/-	Sox6_extended_+/-_(309g)	Sox6_extended_+/-_(389r)	2.65394	1	0.326553	107778
chr11:94227887-94229943	Spag9	0.03531	-0.195785	-0.00691318	0.00691318	Sox6	True	Sox6_extended_+/-	Sox6_extended_+/-_(309g)	Sox6_extended_+/-_(389r)	3.14052	1	0.339901	23589
chr1:106096096-106097151	Phlpp1	0.0276112	-0.294405	-0.00812888	0.00812888	Sox6	True	Sox6_extended_+/-	Sox6_extended_+/-_(309g)	Sox6_extended_+/-_(389r)	2.4906	1	0.348181	39117
chr6:13061016-13061535	Tmem106b	0.0476818	-0.244255	-0.0116465	0.0116465	Sox6	True	Sox6_extended_+/-	Sox6_extended_+/-_(309g)	Sox6_extended_+/-_(389r)	2.35982	1	0.361174	52297
chr17:79230589-79232029	Qpct	0.0124735	-0.235691	-0.00293989	0.00293989	Sox6	True	Sox6_extended_+/-	Sox6_extended_+/-_(309g)	Sox6_extended_+/-_(389r)	3.41906	1	0.476605	102204
chr14:93163716-93164175	Pcdh9	0.00658302	-0.359218	-0.00236474	0.00236474	Sox6	True	Sox6_extended_+/-	Sox6_extended_+/-_(309g)	Sox6_extended_+/-_(389r)	7.99532	1	0.509198	15384
chr12:53492444-53493702	Npas3	0.00111593	-0.414655	-0.000462727	0.000462727	Sox6	True	Sox6_extended_+/-	Sox6_extended_+/-_(309g)	Sox6_extended_+/-_(389r)	4.94622	1	0.542268	61452
chr14:27065722-27068845	Arhgef3	0.00155361	-0.187312	-0.00029101	0.00029101	Sox6	True	Sox6_extended_+/-	Sox6_extended_+/-_(309g)	Sox6_extended_+/-_(389r)	1.8443	1	0.341917	94824
chr14:116558216-116560450	Gpc5	0.00266522	-0.201119	-0.000536026	0.000536026	Sox6	True	Sox6_extended_+/-	Sox6_extended_+/-_(309g)	Sox6_extended_+/-_(389r)	2.15762	1	0.43386	127781
chr7:89508577-89509161	Me3	0.0210742	-0.105207	-0.00221716	0.00221716	Sox6	True	Sox6_extended_+/-	Sox6_extended_+/-_(309g)	Sox6_extended_+/-_(389r)	2.17335	1	0.201592	72826
chr9:66170304-66172099	Ppib	0.0299263	-0.422764	-0.0126518	0.0126518	Sox6	True	Sox6_extended_+/-	Sox6_extended_+/-_(309g)	Sox6_extended_+/-_(389r)	8.91524	1	0.568263	14242
chr12:111559535-111560804	Ckb	0.099547	-0.496393	-0.0494144	0.0494144	Sox6	True	Sox6_extended_+/-	Sox6_extended_+/-_(309g)	Sox6_extended_+/-_(389r)	1.57882	1	0.494427	20292
chr5:142483278-142483617	Ap5z1	0.00461859	-0.0517315	-0.000238927	0.000238927	Sox6	True	Sox6_extended_+/-	Sox6_extended_+/-_(309g)	Sox6_extended_+/-_(389r)	2.42073	1	0.221291	78682
chr7:51771826-51773255	Gas2	0.032941	-0.0871354	-0.00287032	0.00287032	Sox6	True	Sox6_extended_+/-	Sox6_extended_+/-_(309g)	Sox6_extended_+/-_(389r)	2.59598	1	0.223732	51120
chr7:55352872-55353420	Luzp2	0.00654071	-0.256562	-0.0016781	0.0016781	Sox6	True	Sox6_extended_+/-	Sox6_extended_+/-_(309g)	Sox6_extended_+/-_(389r)	9.42839	1	0.713006	15470
chr13:92576520-92577189	Serinc5	0.0275896	-0.336291	-0.00927811	0.00927811	Sox6	True	Sox6_extended_+/-	Sox6_extended_+/-_(309g)	Sox6_extended_+/-_(389r)	3.57528	1	0.553319	80517
chr12:100831157-100832460	Ccdc88c	0.00615585	-0.180811	-0.00111305	0.00111305	Sox6	True	Sox6_extended_+/-	Sox6_extended_+/-_(309g)	Sox6_extended_+/-_(389r)	2.20398	1	0.265866	110987
chr1:106384431-106385198	Phlpp1	0.0259608	-0.26338	-0.00683756	0.00683756	Sox6	True	Sox6_extended_+/-	Sox6_extended_+/-_(309g)	Sox6_extended_+/-_(389r)	2.4906	1	0.348181	40088
chr4:45821919-45827430	Tdrd7	0.0654309	-0.230056	-0.0150528	0.0150528	Sox6	True	Sox6_extended_+/-	Sox6_extended_+/-_(309g)	Sox6_extended_+/-_(389r)	1.5282	1	0.345782	29792
chr7:100722103-100724877	Plekhb1	0.00590272	-0.274212	-0.00161859	0.00161859	Sox6	True	Sox6_extended_+/-	Sox6_extended_+/-_(309g)	Sox6_extended_+/-_(389r)	3.84277	1	0.577654	47224
chr13:104615902-104616889	Adamts6	0.0182858	-0.142696	-0.0026093	0.0026093	Sox6	True	Sox6_extended_+/-	Sox6_extended_+/-_(309g)	Sox6_extended_+/-_(389r)	2.32819	1	0.269243	32533
chr6:55475872-55477676	Adcyap1r1	0.00128199	-0.171039	-0.00021927	0.00021927	Sox6	True	Sox6_extended_+/-	Sox6_extended_+/-_(309g)	Sox6_extended_+/-_(389r)	1.91716	1	0.334774	127092
chr16:35483492-35486528	Sema5b	0.00829799	-0.246799	-0.00204793	0.00204793	Sox6	True	Sox6_extended_+/-	Sox6_extended_+/-_(309g)	Sox6_extended_+/-_(389r)	4.16518	1	0.483803	83225
chr1:159900601-159902485	Tnr	0.00780981	-0.163532	-0.00127715	0.00127715	Sox6	True	Sox6_extended_+/-	Sox6_extended_+/-_(309g)	Sox6_extended_+/-_(389r)	7.26849	1	0.662008	40326
chr15:73117596-73119288	Ptk2	0.0107714	-0.074489	-0.000802349	0.000802349	Sox6	True	Sox6_extended_+/-	Sox6_extended_+/-_(309g)	Sox6_extended_+/-_(389r)	1.76698	1	0.161365	132632
chr4:8109837-8111093	Car8	0.0170792	-0.375885	-0.00641979	0.00641979	Sox6	True	Sox6_extended_+/-	Sox6_extended_+/-_(309g)	Sox6_extended_+/-_(389r)	6.7277	1	0.648847	43579
chr5:22999115-23000395	Lhfpl3	0.00118602	-0.303747	-0.000360249	0.000360249	Sox6	True	Sox6_extended_+/-	Sox6_extended_+/-_(309g)	Sox6_extended_+/-_(389r)	16.8295	1	0.781485	5808
chr1:106513692-106514728	Phlpp1	0.0229602	-0.288355	-0.00662069	0.00662069	Sox6	True	Sox6_extended_+/-	Sox6_extended_+/-_(309g)	Sox6_extended_+/-_(389r)	2.4906	1	0.348181	11935
chr7:135792909-135795665	Ptpre	0.000867248	-0.372341	-0.000322912	0.000322912	Sox6	True	Sox6_extended_+/-	Sox6_extended_+/-_(309g)	Sox6_extended_+/-_(389r)	9.18757	1	0.63865	15390
chr12:21438249-21440136	Adam17	0.0517129	-0.26114	-0.0135043	0.0135043	Sox6	True	Sox6_extended_+/-	Sox6_extended_+/-_(309g)	Sox6_extended_+/-_(389r)	2.1246	1	0.334502	22646
chr3:117437921-117439224	Plppr5	0.0203003	-0.191257	-0.00388257	0.00388257	Sox6	True	Sox6_extended_+/-	Sox6_extended_+/-_(309g)	Sox6_extended_+/-_(389r)	2.29547	1	0.389159	85416
chr12:91904348-91904769	Sel1l	0.00804633	-0.0678699	-0.000546104	0.000546104	Sox6	True	Sox6_extended_+/-	Sox6_extended_+/-_(309g)	Sox6_extended_+/-_(389r)	3.40868	1	0.332919	91720
chr6:8994674-8995521	Nxph1	0.0669757	-0.327102	-0.0219079	0.0219079	Sox6	True	Sox6_extended_+/-	Sox6_extended_+/-_(309g)	Sox6_extended_+/-_(389r)	2.2447	1	0.384537	59739
chr19:28967314-28968358	Cdc37l1	0.0307982	-0.193975	-0.00597408	0.00597408	Sox6	True	Sox6_extended_+/-	Sox6_extended_+/-_(309g)	Sox6_extended_+/-_(389r)	1.90308	1	0.407365	42627
chr16:96787506-96788808	Dscam	0.00593813	-0.101602	-0.000603328	0.000603328	Sox6	True	Sox6_extended_+/-	Sox6_extended_+/-_(309g)	Sox6_extended_+/-_(389r)	2.83394	1	0.295231	90434
chr2:147083396-147086553	Nkx2-2	0.023679	-0.333588	-0.00789905	0.00789905	Sox6	True	Sox6_extended_+/-	Sox6_extended_+/-_(309g)	Sox6_extended_+/-_(389r)	3.48833	1	0.562201	83726
chr4:125362954-125365958	Grik3	0.0188801	-0.0909296	-0.00171676	0.00171676	Sox6	True	Sox6_extended_+/-	Sox6_extended_+/-_(309g)	Sox6_extended_+/-_(389r)	2.57649	1	0.24039	81552
chr10:125838595-125840501	Lrig3	0.00632473	-0.12156	-0.000768834	0.000768834	Sox6	True	Sox6_extended_+/-	Sox6_extended_+/-_(309g)	Sox6_extended_+/-_(389r)	2.04846	1	0.308408	106948
chr10:121016724-121017881	Msrb3	0.0100193	-0.134032	-0.00134291	0.00134291	Sox6	True	Sox6_extended_+/-	Sox6_extended_+/-_(309g)	Sox6_extended_+/-_(389r)	2.49072	1	0.200348	107987
chr15:53232195-53232924	Ext1	0.0258466	-0.172051	-0.00444694	0.00444694	Sox6	True	Sox6_extended_+/-	Sox6_extended_+/-_(309g)	Sox6_extended_+/-_(389r)	1.57069	1	0.221115	76168
chr7:116120711-116121904	Sox6	0.0204258	-0.551938	-0.0112738	0.0112738	Sox6	True	Sox6_extended_+/-	Sox6_extended_+/-_(309g)	Sox6_extended_+/-_(389r)	21.7354	1	1	1302
chr9:94661600-94663085	Slc9a9	0.0117997	-0.187627	-0.00221394	0.00221394	Sox6	True	Sox6_extended_+/-	Sox6_extended_+/-_(309g)	Sox6_extended_+/-_(389r)	2.41479	1	0.334034	50885
chr2:22619342-22626013	Apbb1ip	0.0329626	-0.205945	-0.00678848	0.00678848	Sox6	True	Sox6_extended_+/-	Sox6_extended_+/-_(309g)	Sox6_extended_+/-_(389r)	2.92392	1	0.311612	38062
chr15:47760778-47761751	Csmd3	0.024209	-0.210748	-0.005102	0.005102	Sox6	True	Sox6_extended_+/-	Sox6_extended_+/-_(309g)	Sox6_extended_+/-_(389r)	3.54814	1	0.436518	79186
chr10:126002365-126004270	Lrig3	0.00667548	-0.121191	-0.000809007	0.000809007	Sox6	True	Sox6_extended_+/-	Sox6_extended_+/-_(309g)	Sox6_extended_+/-_(389r)	2.04846	1	0.308408	80650
chr15:78770300-78774114	Elfn2	0.0028643	-0.0582876	-0.000166953	0.000166953	Sox6	True	Sox6_extended_+/-	Sox6_extended_+/-_(309g)	Sox6_extended_+/-_(389r)	3.27722	1	0.378759	108118
chr2:147267559-147268420	Nkx2-2	0.0313718	-0.265427	-0.00832693	0.00832693	Sox6	True	Sox6_extended_+/-	Sox6_extended_+/-_(309g)	Sox6_extended_+/-_(389r)	3.48833	1	0.562201	20693
chr4:94987401-94988624	Mysm1	0.0866117	-0.118262	-0.0102428	0.0102428	Sox6	True	Sox6_extended_+/-	Sox6_extended_+/-_(309g)	Sox6_extended_+/-_(389r)	2.53718	1	0.210275	11519
chr8:13226049-13227607	Tmco3	0.00393084	-0.0657961	-0.000258634	0.000258634	Sox6	True	Sox6_extended_+/-	Sox6_extended_+/-_(309g)	Sox6_extended_+/-_(389r)	2.41792	1	0.264757	109722
chr1:106194786-106195475	Phlpp1	0.00689332	-0.250744	-0.00172846	0.00172846	Sox6	True	Sox6_extended_+/-	Sox6_extended_+/-_(309g)	Sox6_extended_+/-_(389r)	2.4906	1	0.348181	124115
chr8:85405401-85406192	Gpt2	0.0445731	-0.398673	-0.0177701	0.0177701	Sox6	True	Sox6_extended_+/-	Sox6_extended_+/-_(309g)	Sox6_extended_+/-_(389r)	2.06107	1	0.474893	57612
chr19:58788467-58790312	Pnlip	0.0226763	-0.169326	-0.0038397	0.0038397	Sox6	True	Sox6_extended_+/-	Sox6_extended_+/-_(309g)	Sox6_extended_+/-_(389r)	1.85256	1	0.281933	51603
chr11:46863655-46865287	Sgcd	0.00467979	-0.113228	-0.000529884	0.000529884	Sox6	True	Sox6_extended_+/-	Sox6_extended_+/-_(309g)	Sox6_extended_+/-_(389r)	1.82477	1	0.300225	23567
chr3:33886475-33888242	Ttc14	0.0623626	-0.168226	-0.010491	0.010491	Sox6	True	Sox6_extended_+/-	Sox6_extended_+/-_(309g)	Sox6_extended_+/-_(389r)	2.15305	1	0.220159	21084
chr10:8938147-8938845	Sash1	0.000153339	-0.389769	-5.97668e-05	5.97668e-05	Sox6	True	Sox6_extended_+/-	Sox6_extended_+/-_(309g)	Sox6_extended_+/-_(389r)	8.19728	1	0.659429	41280
chr7:65280500-65283217	Tjp1	0.0298	-0.259256	-0.00772584	0.00772584	Sox6	True	Sox6_extended_+/-	Sox6_extended_+/-_(309g)	Sox6_extended_+/-_(389r)	2.08472	1	0.364947	67912
chr2:94555850-94556637	Api5	0.086073	-0.113346	-0.00975605	0.00975605	Sox6	True	Sox6_extended_+/-	Sox6_extended_+/-_(309g)	Sox6_extended_+/-_(389r)	1.73052	1	0.194237	3511
chr7:16467913-16468724	Npas1	0.0147596	-0.304531	-0.00449475	0.00449475	Sox6	True	Sox6_extended_+/-	Sox6_extended_+/-_(309g)	Sox6_extended_+/-_(389r)	2.31204	1	0.55348	82327
chr8:15842735-15843737	Csmd1	0.000790939	-0.285644	-0.000225927	0.000225927	Sox6	True	Sox6_extended_+/-	Sox6_extended_+/-_(309g)	Sox6_extended_+/-_(389r)	1.9714	1	0.326432	33684
chr7:132171696-132173095	Chst15	0.00750745	-0.189875	-0.00142548	0.00142548	Sox6	True	Sox6_extended_+/-	Sox6_extended_+/-_(309g)	Sox6_extended_+/-_(389r)	2.11588	1	0.308195	119994
chr4:125716578-125720722	Grik3	0.0127137	-0.0624816	-0.000794371	0.000794371	Sox6	True	Sox6_extended_+/-	Sox6_extended_+/-_(309g)	Sox6_extended_+/-_(389r)	2.57649	1	0.24039	99864
chr2:173018164-173020722	Bmp7	0.00158572	-0.105485	-0.00016727	0.00016727	Sox6	True	Sox6_extended_+/-	Sox6_extended_+/-_(309g)	Sox6_extended_+/-_(389r)	3.12595	1	0.514045	112239
chr2:172976183-172978891	Bmp7	0.00366814	-0.222816	-0.000817319	0.000817319	Sox6	True	Sox6_extended_+/-	Sox6_extended_+/-_(309g)	Sox6_extended_+/-_(389r)	3.12595	1	0.514045	42376
chr13:20123925-20124557	Elmo1	0.00817834	-0.0865413	-0.000707765	0.000707765	Sox6	True	Sox6_extended_+/-	Sox6_extended_+/-_(309g)	Sox6_extended_+/-_(389r)	2.44134	1	0.17411	110632
chr18:35089381-35090062	Lrrtm2	0.056855	-0.095699	-0.00544097	0.00544097	Sox6	True	Sox6_extended_+/-	Sox6_extended_+/-_(309g)	Sox6_extended_+/-_(389r)	1.74199	1	0.203501	75500
chr4:123088825-123090078	Mfsd2a	0.00313543	-0.488061	-0.00153028	0.00153028	Sox6	True	Sox6_extended_+/-	Sox6_extended_+/-_(309g)	Sox6_extended_+/-_(389r)	8.42064	1	0.727022	34337
chr16:96689430-96690638	Dscam	0.00297038	-0.0976965	-0.000290196	0.000290196	Sox6	True	Sox6_extended_+/-	Sox6_extended_+/-_(309g)	Sox6_extended_+/-_(389r)	2.83394	1	0.295231	107020
chr1:152030069-152031196	1700025G04Rik	0.0012058	-0.126668	-0.000152736	0.000152736	Sox6	True	Sox6_extended_+/-	Sox6_extended_+/-_(309g)	Sox6_extended_+/-_(389r)	2.12306	1	0.409879	98842
chr4:8867762-8869877	Chd7	0.00493014	-0.236656	-0.00116675	0.00116675	Sox6	True	Sox6_extended_+/-	Sox6_extended_+/-_(309g)	Sox6_extended_+/-_(389r)	4.41599	1	0.579441	86308
chr2:180542628-180544102	Col9a3	0.0126965	-0.382991	-0.00486267	0.00486267	Sox6	True	Sox6_extended_+/-	Sox6_extended_+/-_(309g)	Sox6_extended_+/-_(389r)	2.87906	1	0.60431	31935
chr9:66170304-66172099	Snx22	0.00948527	-0.196742	-0.00186615	0.00186615	Sox6	True	Sox6_extended_+/-	Sox6_extended_+/-_(309g)	Sox6_extended_+/-_(389r)	1.95437	1	0.419391	81319
chr19:44192162-44192805	Scd2	0.014914	-0.43879	-0.00654413	0.00654413	Sox6	True	Sox6_extended_+/-	Sox6_extended_+/-_(309g)	Sox6_extended_+/-_(389r)	4.98487	1	0.518137	43791
chr19:57077029-57079993	Afap1l2	0.00248768	-0.302499	-0.000752521	0.000752521	Sox6	True	Sox6_extended_+/-	Sox6_extended_+/-_(309g)	Sox6_extended_+/-_(389r)	4.04565	1	0.602472	86681
chr17:65847658-65849295	Rab31	0.00702685	-0.106867	-0.000750942	0.000750942	Sox6	True	Sox6_extended_+/-	Sox6_extended_+/-_(309g)	Sox6_extended_+/-_(389r)	2.50951	1	0.410003	93627
chr5:140580915-140584757	Amz1	0.0246825	-0.112933	-0.00278747	0.00278747	Sox6	True	Sox6_extended_+/-	Sox6_extended_+/-_(309g)	Sox6_extended_+/-_(389r)	3.10328	1	0.299694	59649
chr10:38884333-38884894	Lama4	0.0117142	-0.136935	-0.00160409	0.00160409	Sox6	True	Sox6_extended_+/-	Sox6_extended_+/-_(309g)	Sox6_extended_+/-_(389r)	2.85582	1	0.228057	99200
chr9:96727831-96734515	Rasa2	0.0247694	-0.172252	-0.00426657	0.00426657	Sox6	True	Sox6_extended_+/-	Sox6_extended_+/-_(309g)	Sox6_extended_+/-_(389r)	1.76749	1	0.227371	87876
chr2:93986435-93987101	Gm13889	0.00670888	-0.173506	-0.00116403	0.00116403	Sox6	True	Sox6_extended_+/-	Sox6_extended_+/-_(309g)	Sox6_extended_+/-_(389r)	5.09128	1	0.495495	38283
chr2:143806053-143807473	Rrbp1	0.0403208	-0.374608	-0.0151045	0.0151045	Sox6	True	Sox6_extended_+/-	Sox6_extended_+/-_(309g)	Sox6_extended_+/-_(389r)	1.8006	1	0.429282	38683
chr5:73227516-73228978	Fryl	0.0112935	-0.161062	-0.00181895	0.00181895	Sox6	True	Sox6_extended_+/-	Sox6_extended_+/-_(309g)	Sox6_extended_+/-_(389r)	1.97021	1	0.23295	20215
chr15:48938441-48938931	Csmd3	0.00746055	-0.143655	-0.00107175	0.00107175	Sox6	True	Sox6_extended_+/-	Sox6_extended_+/-_(309g)	Sox6_extended_+/-_(389r)	3.54814	1	0.436518	81733
chr1:169830363-169831813	Rgs5	0.0644923	-0.114264	-0.00736918	0.00736918	Sox6	True	Sox6_extended_+/-	Sox6_extended_+/-_(309g)	Sox6_extended_+/-_(389r)	1.68635	1	0.161327	93658
chr2:83828100-83829541	Itgav	0.00213897	-0.374259	-0.000800528	0.000800528	Sox6	True	Sox6_extended_+/-	Sox6_extended_+/-_(309g)	Sox6_extended_+/-_(389r)	7.90721	1	0.656978	17631
chr13:56207973-56209534	Cxcl14	0.0163163	-0.386084	-0.00629947	0.00629947	Sox6	True	Sox6_extended_+/-	Sox6_extended_+/-_(309g)	Sox6_extended_+/-_(389r)	3.19822	1	0.518873	34340
chr4:31877318-31880814	Map3k7	0.0741133	-0.0789133	-0.00584853	0.00584853	Sox6	True	Sox6_extended_+/-	Sox6_extended_+/-_(309g)	Sox6_extended_+/-_(389r)	2.89125	1	0.14117	29938
chr13:111914140-111915130	Map3k1	0.0106511	-0.0613705	-0.000653665	0.000653665	Sox6	True	Sox6_extended_+/-	Sox6_extended_+/-_(309g)	Sox6_extended_+/-_(389r)	2.23024	1	0.464986	127922
chr13:56370456-56371742	Cxcl14	0.0127248	-0.409175	-0.00520668	0.00520668	Sox6	True	Sox6_extended_+/-	Sox6_extended_+/-_(309g)	Sox6_extended_+/-_(389r)	3.19822	1	0.518873	78014
chr10:59077808-59078771	Sowahc	0.0372332	-0.244248	-0.00909414	0.00909414	Sox6	True	Sox6_extended_+/-	Sox6_extended_+/-_(309g)	Sox6_extended_+/-_(389r)	2.97137	1	0.439001	39872
chr10:86761127-86762706	Hsp90b1	0.0925373	-0.37216	-0.0344387	0.0344387	Sox6	True	Sox6_extended_+/-	Sox6_extended_+/-_(309g)	Sox6_extended_+/-_(389r)	6.32559	1	0.430636	10521
chr14:54973378-54975075	Efs	0.0558554	-0.339661	-0.0189719	0.0189719	Sox6	True	Sox6_extended_+/-	Sox6_extended_+/-_(309g)	Sox6_extended_+/-_(389r)	4.95594	1	0.486107	7861
chr7:137237300-137243004	9430038I01Rik	0.0640515	-0.078856	-0.00505084	0.00505084	Sox6	True	Sox6_extended_+/-	Sox6_extended_+/-_(309g)	Sox6_extended_+/-_(389r)	1.8581	1	0.158923	40394
chr9:45656291-45658868	Dscaml1	0.00320815	-0.0743498	-0.000238525	0.000238525	Sox6	True	Sox6_extended_+/-	Sox6_extended_+/-_(309g)	Sox6_extended_+/-_(389r)	2.08527	1	0.393289	118408
chr15:66547128-66547702	Phf20l1	0.0567612	-0.128638	-0.00730163	0.00730163	Sox6	True	Sox6_extended_+/-	Sox6_extended_+/-_(309g)	Sox6_extended_+/-_(389r)	2.69404	1	0.245999	23561
chr11:97601084-97601672	Epop	0.0330241	-0.0867799	-0.00286583	0.00286583	Sox6	True	Sox6_extended_+/-	Sox6_extended_+/-_(309g)	Sox6_extended_+/-_(389r)	1.91009	1	0.130027	113722
chr14:122297315-122298137	Tm9sf2	0.0387579	-0.156174	-0.00605299	0.00605299	Sox6	True	Sox6_extended_+/-	Sox6_extended_+/-_(309g)	Sox6_extended_+/-_(389r)	1.8015	1	0.227121	38782
chr8:13226049-13227607	Lamp1	0.00248865	-0.133514	-0.00033227	0.00033227	Sox6	True	Sox6_extended_+/-	Sox6_extended_+/-_(309g)	Sox6_extended_+/-_(389r)	2.5543	1	0.39339	108884
chr3:90622916-90624230	S100a13	0.00473853	-0.497851	-0.00235908	0.00235908	Sox6	True	Sox6_extended_+/-	Sox6_extended_+/-_(309g)	Sox6_extended_+/-_(389r)	8.96075	1	0.712993	35643
chr3:90622916-90624230	S100a3	0.0116725	-0.20124	-0.00234897	0.00234897	Sox6	True	Sox6_extended_+/-	Sox6_extended_+/-_(309g)	Sox6_extended_+/-_(389r)	3.1841	1	0.341868	91864
chr3:9561753-9563955	Pag1	0.0147741	-0.200784	-0.00296641	0.00296641	Sox6	True	Sox6_extended_+/-	Sox6_extended_+/-_(309g)	Sox6_extended_+/-_(389r)	2.34288	1	0.309593	98291
chr16:32523458-32524795	Pcyt1a	0.0861235	-0.097781	-0.00842124	0.00842124	Sox6	True	Sox6_extended_+/-	Sox6_extended_+/-_(309g)	Sox6_extended_+/-_(389r)	2.63704	1	0.154052	32456
chr3:90622916-90624230	Chtop	0.00527783	-0.089911	-0.000474535	0.000474535	Sox6	True	Sox6_extended_+/-	Sox6_extended_+/-_(309g)	Sox6_extended_+/-_(389r)	1.94039	1	0.196827	124409
chr14:54930126-54931879	Efs	0.0170026	-0.31064	-0.0052817	0.0052817	Sox6	True	Sox6_extended_+/-	Sox6_extended_+/-_(309g)	Sox6_extended_+/-_(389r)	4.95594	1	0.486107	37602
chr11:43203561-43204210	Atp10b	0.0493453	-0.357771	-0.0176544	0.0176544	Sox6	True	Sox6_extended_+/-	Sox6_extended_+/-_(309g)	Sox6_extended_+/-_(389r)	2.29396	1	0.462107	39742
chr16:35714606-35715766	Sema5b	0.0170165	-0.343645	-0.00584766	0.00584766	Sox6	True	Sox6_extended_+/-	Sox6_extended_+/-_(309g)	Sox6_extended_+/-_(389r)	4.16518	1	0.483803	57456
chr9:66170304-66172099	Snx1	0.0113422	-0.062564	-0.000709612	0.000709612	Sox6	True	Sox6_extended_+/-	Sox6_extended_+/-_(309g)	Sox6_extended_+/-_(389r)	1.99257	1	0.21764	77553
chr6:136506722-136507632	Atf7ip	0.0505823	-0.10304	-0.00521197	0.00521197	Sox6	True	Sox6_extended_+/-	Sox6_extended_+/-_(309g)	Sox6_extended_+/-_(389r)	1.69381	1	0.165025	94162
chr5:21328860-21330896	Gsap	0.0443297	-0.11529	-0.00511077	0.00511077	Sox6	True	Sox6_extended_+/-	Sox6_extended_+/-_(309g)	Sox6_extended_+/-_(389r)	1.94717	1	0.283253	27040
chr10:37275322-37275667	Marcks	0.0101309	-0.22588	-0.00228836	0.00228836	Sox6	True	Sox6_extended_+/-	Sox6_extended_+/-_(309g)	Sox6_extended_+/-_(389r)	2.08091	1	0.348518	116566
chr2:105336438-105337646	Rcn1	0.012267	-0.266622	-0.00327066	0.00327066	Sox6	True	Sox6_extended_+/-	Sox6_extended_+/-_(309g)	Sox6_extended_+/-_(389r)	1.91032	1	0.343751	91271
chr4:136088922-136090461	Eloa	0.0239666	-0.0562575	-0.0013483	0.0013483	Sox6	True	Sox6_extended_+/-	Sox6_extended_+/-_(309g)	Sox6_extended_+/-_(389r)	2.87935	1	0.133047	26677
chr19:28909164-28909850	4430402I18Rik	0.0113206	-0.210109	-0.00237856	0.00237856	Sox6	True	Sox6_extended_+/-	Sox6_extended_+/-_(309g)	Sox6_extended_+/-_(389r)	3.1948	1	0.486834	93626
chr9:56533762-56536111	Peak1	0.00606769	-0.188265	-0.00114233	0.00114233	Sox6	True	Sox6_extended_+/-	Sox6_extended_+/-_(309g)	Sox6_extended_+/-_(389r)	1.88447	1	0.357881	9925
chr8:125220182-125225549	Disc1	0.00824653	-0.117399	-0.000968132	0.000968132	Sox6	True	Sox6_extended_+/-	Sox6_extended_+/-_(309g)	Sox6_extended_+/-_(389r)	1.82273	1	0.195049	124923
chr1:80822913-80824490	Dock10	0.0179036	-0.384448	-0.006883	0.006883	Sox6	True	Sox6_extended_+/-	Sox6_extended_+/-_(309g)	Sox6_extended_+/-_(389r)	2.19498	1	0.597407	30284
chr10:18199906-18201189	Nhsl1	0.0635804	-0.282307	-0.0179492	0.0179492	Sox6	True	Sox6_extended_+/-	Sox6_extended_+/-_(309g)	Sox6_extended_+/-_(389r)	1.79653	1	0.353562	24481
chr9:45782885-45784264	Dscaml1	0.00181707	-0.217604	-0.000395403	0.000395403	Sox6	True	Sox6_extended_+/-	Sox6_extended_+/-_(309g)	Sox6_extended_+/-_(389r)	2.08527	1	0.393289	130079
chr16:66771827-66772575	Cadm2	0.00631154	-0.318881	-0.00201263	0.00201263	Sox6	True	Sox6_extended_+/-	Sox6_extended_+/-_(309g)	Sox6_extended_+/-_(389r)	7.64273	1	0.567419	39448
chr7:47019503-47020665	Tmem86a	0.0806497	-0.0716599	-0.00577935	0.00577935	Sox6	True	Sox6_extended_+/-	Sox6_extended_+/-_(309g)	Sox6_extended_+/-_(389r)	2.97962	1	0.212804	39949
chr1:172213424-172215198	Atp1a2	0.00622569	-0.0857845	-0.000534068	0.000534068	Sox6	True	Sox6_extended_+/-	Sox6_extended_+/-_(309g)	Sox6_extended_+/-_(389r)	3.62128	1	0.587571	49483
chr5:33464300-33466269	Fam53a	0.032672	-0.0920645	-0.00300793	0.00300793	Sox6	True	Sox6_extended_+/-	Sox6_extended_+/-_(309g)	Sox6_extended_+/-_(389r)	2.08359	1	0.182079	52087
chr10:8583410-8584919	Sash1	0.000912272	-0.518833	-0.000473317	0.000473317	Sox6	True	Sox6_extended_+/-	Sox6_extended_+/-_(309g)	Sox6_extended_+/-_(389r)	8.19728	1	0.659429	43969
chr4:32105629-32107385	Map3k7	0.0586737	-0.0820734	-0.00481555	0.00481555	Sox6	True	Sox6_extended_+/-	Sox6_extended_+/-_(309g)	Sox6_extended_+/-_(389r)	2.89125	1	0.14117	14986
chr11:57759852-57761277	Galnt10	0.0395991	-0.323356	-0.0128046	0.0128046	Sox6	True	Sox6_extended_+/-	Sox6_extended_+/-_(309g)	Sox6_extended_+/-_(389r)	2.39935	1	0.446023	46456
chr4:127861175-127862451	Csmd2	0.0202469	-0.173512	-0.00351309	0.00351309	Sox6	True	Sox6_extended_+/-	Sox6_extended_+/-_(309g)	Sox6_extended_+/-_(389r)	1.90391	1	0.281717	55238
chr13:93838676-93840559	Arsb	0.0755928	-0.333887	-0.0252394	0.0252394	Sox6	True	Sox6_extended_+/-	Sox6_extended_+/-_(309g)	Sox6_extended_+/-_(389r)	3.77566	1	0.518334	31217
chr3:117628638-117629451	Plppr5	0.0169174	-0.144159	-0.0024388	0.0024388	Sox6	True	Sox6_extended_+/-	Sox6_extended_+/-_(309g)	Sox6_extended_+/-_(389r)	2.29547	1	0.389159	94043
chr1:120458450-120459435	C1ql2	0.0621775	-0.233119	-0.0144947	0.0144947	Sox6	True	Sox6_extended_+/-	Sox6_extended_+/-_(309g)	Sox6_extended_+/-_(389r)	1.61899	1	0.372679	38497
chr4:105244960-105246437	Plpp3	0.00157743	-0.116274	-0.000183414	0.000183414	Sox6	True	Sox6_extended_+/-	Sox6_extended_+/-_(309g)	Sox6_extended_+/-_(389r)	4.62443	1	0.613344	74887
chr11:57766697-57767793	Galnt10	0.0160535	-0.28649	-0.00459919	0.00459919	Sox6	True	Sox6_extended_+/-	Sox6_extended_+/-_(309g)	Sox6_extended_+/-_(389r)	2.39935	1	0.446023	105598
chr3:57790491-57791678	Rnf13	0.0950962	-0.278427	-0.0264773	0.0264773	Sox6	True	Sox6_extended_+/-	Sox6_extended_+/-_(309g)	Sox6_extended_+/-_(389r)	2.71106	1	0.351427	19353
chr6:7821458-7822778	C1galt1	0.0408523	-0.229375	-0.00937051	0.00937051	Sox6	True	Sox6_extended_+/-	Sox6_extended_+/-_(309g)	Sox6_extended_+/-_(389r)	2.52312	1	0.403628	27868
chr6:86125404-86129532	Tgfa	0.00985543	-0.33818	-0.00333291	0.00333291	Sox6	True	Sox6_extended_+/-	Sox6_extended_+/-_(309g)	Sox6_extended_+/-_(389r)	4.03798	1	0.589311	45648
chr10:60079811-60082799	Chst3	0.00391622	-0.255459	-0.00100043	0.00100043	Sox6	True	Sox6_extended_+/-	Sox6_extended_+/-_(309g)	Sox6_extended_+/-_(389r)	2.2727	1	0.404858	115119
chr10:127426022-127427440	Lrp1	0.00613151	-0.0916046	-0.000561675	0.000561675	Sox6	True	Sox6_extended_+/-	Sox6_extended_+/-_(309g)	Sox6_extended_+/-_(389r)	6.39706	1	0.608571	53353
chr2:28158155-28158995	Col5a1	0.0631522	-0.15107	-0.00954042	0.00954042	Sox6	True	Sox6_extended_+/-	Sox6_extended_+/-_(309g)	Sox6_extended_+/-_(389r)	1.62919	1	0.183846	54405
chr19:28909164-28909850	Cdc37l1	0.00373275	-0.0675478	-0.000252139	0.000252139	Sox6	True	Sox6_extended_+/-	Sox6_extended_+/-_(309g)	Sox6_extended_+/-_(389r)	1.90308	1	0.407365	128647
chr11:86285608-86286129	Med13	0.00395593	-0.0569555	-0.000225312	0.000225312	Sox6	True	Sox6_extended_+/-	Sox6_extended_+/-_(309g)	Sox6_extended_+/-_(389r)	2.05876	1	0.190472	97426
chr2:83834935-83836413	Itgav	0.0263299	-0.529263	-0.0139354	0.0139354	Sox6	True	Sox6_extended_+/-	Sox6_extended_+/-_(309g)	Sox6_extended_+/-_(389r)	7.90721	1	0.656978	11119
chr5:37232684-37233658	Evc2	0.0718	-0.168233	-0.0120791	0.0120791	Sox6	True	Sox6_extended_+/-	Sox6_extended_+/-_(309g)	Sox6_extended_+/-_(389r)	1.80311	1	0.210212	56314
chr14:93585414-93586366	Pcdh9	0.00340911	-0.299307	-0.00102037	0.00102037	Sox6	True	Sox6_extended_+/-	Sox6_extended_+/-_(309g)	Sox6_extended_+/-_(389r)	7.99532	1	0.509198	44449
chr7:16467913-16468724	Arhgap35	0.000492184	-0.210526	-0.000103618	0.000103618	Sox6	True	Sox6_extended_+/-	Sox6_extended_+/-_(309g)	Sox6_extended_+/-_(389r)	4.08982	1	0.456331	71191
chr8:124780066-124781882	2810004N23Rik	0.0471076	-0.0658553	-0.00310229	0.00310229	Sox6	True	Sox6_extended_+/-	Sox6_extended_+/-_(309g)	Sox6_extended_+/-_(389r)	2.50239	1	0.104016	23371
chr10:39586644-39590511	Fyn	0.00123839	-0.218552	-0.000270653	0.000270653	Sox6	True	Sox6_extended_+/-	Sox6_extended_+/-_(309g)	Sox6_extended_+/-_(389r)	1.6885	1	0.49951	134206
chr7:143944363-143944864	Dhcr7	0.00829139	-0.0545213	-0.000452057	0.000452057	Sox6	True	Sox6_extended_+/-	Sox6_extended_+/-_(309g)	Sox6_extended_+/-_(389r)	2.34436	1	0.175831	123153
chr13:103622225-103623737	Srek1	0.0675487	-0.0935593	-0.00631981	0.00631981	Sox6	True	Sox6_extended_+/-	Sox6_extended_+/-_(309g)	Sox6_extended_+/-_(389r)	2.52229	1	0.184443	18582
chr2:181675060-181677596	Myt1	0.0428589	-0.165548	-0.00709521	0.00709521	Sox6	True	Sox6_extended_+/-	Sox6_extended_+/-_(309g)	Sox6_extended_+/-_(389r)	1.81755	1	0.327993	6158
chr7:78881027-78891483	Ntrk3	0.00340708	-0.126889	-0.000432319	0.000432319	Sox6	True	Sox6_extended_+/-	Sox6_extended_+/-_(309g)	Sox6_extended_+/-_(389r)	1.70752	1	0.282788	122236
chr2:132715200-132716962	Crls1	0.0507907	-0.0705977	-0.0035857	0.0035857	Sox6	True	Sox6_extended_+/-	Sox6_extended_+/-_(309g)	Sox6_extended_+/-_(389r)	1.95893	1	0.105616	85547
chr12:3548050-3549375	Asxl2	0.0314588	-0.134642	-0.00423567	0.00423567	Sox6	True	Sox6_extended_+/-	Sox6_extended_+/-_(309g)	Sox6_extended_+/-_(389r)	2.36273	1	0.219518	77389
chr8:13693628-13695232	Rasa3	0.00122156	-0.285026	-0.000348177	0.000348177	Sox6	True	Sox6_extended_+/-	Sox6_extended_+/-_(309g)	Sox6_extended_+/-_(389r)	3.307	1	0.539141	25272
chr15:27674833-27677264	Trio	0.00518563	-0.137409	-0.000712554	0.000712554	Sox6	True	Sox6_extended_+/-	Sox6_extended_+/-_(309g)	Sox6_extended_+/-_(389r)	2.63178	1	0.315696	100288
chr6:13166198-13166598	Tmem106b	0.021754	-0.187386	-0.0040764	0.0040764	Sox6	True	Sox6_extended_+/-	Sox6_extended_+/-_(309g)	Sox6_extended_+/-_(389r)	2.35982	1	0.361174	73737
chr15:66559055-66559964	Phf20l1	0.0307035	-0.119503	-0.00366916	0.00366916	Sox6	True	Sox6_extended_+/-	Sox6_extended_+/-_(309g)	Sox6_extended_+/-_(389r)	2.69404	1	0.245999	40554
chr11:82542871-82543194	Tmem132e	0.000811418	-0.0643942	-5.22507e-05	5.22507e-05	Sox6	True	Sox6_extended_+/-	Sox6_extended_+/-_(309g)	Sox6_extended_+/-_(389r)	2.36108	1	0.182341	89967
chr3:51589945-51591226	Setd7	0.0343125	-0.111952	-0.00384134	0.00384134	Sox6	True	Sox6_extended_+/-	Sox6_extended_+/-_(309g)	Sox6_extended_+/-_(389r)	1.98246	1	0.224787	106985
chr6:12977142-12978573	Tmem106b	0.232014	-0.297868	-0.0691094	0.0691094	Sox6	True	Sox6_extended_+/-	Sox6_extended_+/-_(309g)	Sox6_extended_+/-_(389r)	2.35982	1	0.361174	3012
chr11:76734346-76736377	Cpd	0.0066821	-0.0645048	-0.000431028	0.000431028	Sox6	True	Sox6_extended_+/-	Sox6_extended_+/-_(309g)	Sox6_extended_+/-_(389r)	2.26546	1	0.328221	62208
chr10:39658850-39661061	Fyn	0.00166234	-0.14475	-0.000240622	0.000240622	Sox6	True	Sox6_extended_+/-	Sox6_extended_+/-_(309g)	Sox6_extended_+/-_(389r)	1.6885	1	0.49951	103926
chr9:31709921-31710764	Barx2	0.0126767	-0.107479	-0.00136247	0.00136247	Sox6	True	Sox6_extended_+/-	Sox6_extended_+/-_(309g)	Sox6_extended_+/-_(389r)	1.65099	1	0.3761	93840
chr8:95242102-95245904	Mmp15	0.0241379	-0.405735	-0.0097936	0.0097936	Sox6	True	Sox6_extended_+/-	Sox6_extended_+/-_(309g)	Sox6_extended_+/-_(389r)	4.10429	1	0.654032	50084
chr13:60029289-60030332	Gas1	0.0763022	-0.37387	-0.0285271	0.0285271	Sox6	True	Sox6_extended_+/-	Sox6_extended_+/-_(309g)	Sox6_extended_+/-_(389r)	1.58878	1	0.429278	54238
chr15:80752998-80754264	Tnrc6b	0.00992089	-0.122399	-0.00121431	0.00121431	Sox6	True	Sox6_extended_+/-	Sox6_extended_+/-_(309g)	Sox6_extended_+/-_(389r)	2.488	1	0.187291	88747
chr17:88569830-88571065	Foxn2	0.0408052	-0.101702	-0.00414995	0.00414995	Sox6	True	Sox6_extended_+/-	Sox6_extended_+/-_(309g)	Sox6_extended_+/-_(389r)	1.62097	1	0.259888	42477
chr3:90622916-90624230	S100a6	0.0758532	-0.479011	-0.0363345	0.0363345	Sox6	True	Sox6_extended_+/-	Sox6_extended_+/-_(309g)	Sox6_extended_+/-_(389r)	2.63118	1	0.400428	43157
chr15:13076776-13078185	Cdh6	0.0101831	-0.0705958	-0.000718884	0.000718884	Sox6	True	Sox6_extended_+/-	Sox6_extended_+/-_(309g)	Sox6_extended_+/-_(389r)	2.20566	1	0.245932	115051
chr13:34631156-34631904	Pxdc1	0.00255403	-0.261574	-0.000668067	0.000668067	Sox6	True	Sox6_extended_+/-	Sox6_extended_+/-_(309g)	Sox6_extended_+/-_(389r)	4.21615	1	0.589201	85140
chr1:91313023-91314116	Ramp1	0.00310707	-0.317938	-0.000987855	0.000987855	Sox6	True	Sox6_extended_+/-	Sox6_extended_+/-_(309g)	Sox6_extended_+/-_(389r)	4.35052	1	0.602978	80164
chr16:30180820-30181455	Atp13a3	0.0207109	-0.0952276	-0.00197225	0.00197225	Sox6	True	Sox6_extended_+/-	Sox6_extended_+/-_(309g)	Sox6_extended_+/-_(389r)	2.19549	1	0.2007	69783
chr6:125410592-125411482	Tnfrsf1a	0.036714	-0.372693	-0.0136831	0.0136831	Sox6	True	Sox6_extended_+/-	Sox6_extended_+/-_(309g)	Sox6_extended_+/-_(389r)	2.32856	1	0.375291	104254
chr6:137629555-137631346	Eps8	0.00888253	-0.317617	-0.00282124	0.00282124	Sox6	True	Sox6_extended_+/-	Sox6_extended_+/-_(309g)	Sox6_extended_+/-_(389r)	4.94186	1	0.542286	70356
chr7:122558092-122559511	Prkcb	0.0189091	-0.270205	-0.00510933	0.00510933	Sox6	True	Sox6_extended_+/-	Sox6_extended_+/-_(309g)	Sox6_extended_+/-_(389r)	2.00361	1	0.370509	122154
chr1:91360714-91361301	Ramp1	0.0165348	-0.552622	-0.00913751	0.00913751	Sox6	True	Sox6_extended_+/-	Sox6_extended_+/-_(309g)	Sox6_extended_+/-_(389r)	4.35052	1	0.602978	77688
chr1:84404842-84406225	Pid1	0.0176434	-0.369355	-0.00651667	0.00651667	Sox6	True	Sox6_extended_+/-	Sox6_extended_+/-_(309g)	Sox6_extended_+/-_(389r)	4.94431	1	0.561847	18996
chr7:117310941-117311761	Xylt1	0.00258267	-0.375826	-0.000970633	0.000970633	Sox6	True	Sox6_extended_+/-	Sox6_extended_+/-_(309g)	Sox6_extended_+/-_(389r)	9.26093	1	0.713599	25227
chr10:73748987-73749503	Pcdh15	0.00932582	-0.357742	-0.00333624	0.00333624	Sox6	True	Sox6_extended_+/-	Sox6_extended_+/-_(309g)	Sox6_extended_+/-_(389r)	9.04723	1	0.647034	29922
chr11:57506453-57508049	Galnt10	0.0495701	-0.248455	-0.0123159	0.0123159	Sox6	True	Sox6_extended_+/-	Sox6_extended_+/-_(309g)	Sox6_extended_+/-_(389r)	2.39935	1	0.446023	34182
chr7:123240124-123242131	Arhgap17	0.0432782	-0.0625015	-0.00270495	0.00270495	Sox6	True	Sox6_extended_+/-	Sox6_extended_+/-_(309g)	Sox6_extended_+/-_(389r)	1.85611	1	0.149846	73633
chr3:100804505-100806574	Man1a2	0.083245	-0.178841	-0.0148876	0.0148876	Sox6	True	Sox6_extended_+/-	Sox6_extended_+/-_(309g)	Sox6_extended_+/-_(389r)	2.67609	1	0.272011	30678
chr10:80203921-80204719	Midn	0.0143743	-0.0798024	-0.0011471	0.0011471	Sox6	True	Sox6_extended_+/-	Sox6_extended_+/-_(309g)	Sox6_extended_+/-_(389r)	4.65827	1	0.461722	61916
chr6:127259444-127260069	Ccnd2	0.00967331	-0.358988	-0.0034726	0.0034726	Sox6	True	Sox6_extended_+/-	Sox6_extended_+/-_(309g)	Sox6_extended_+/-_(389r)	1.69015	1	0.462498	107398
chr16:30180820-30181455	Hes1	0.00480835	-0.490779	-0.00235984	0.00235984	Sox6	True	Sox6_extended_+/-	Sox6_extended_+/-_(309g)	Sox6_extended_+/-_(389r)	2.06849	1	0.528512	93025
chr3:154177597-154178907	Slc44a5	0.0163621	-0.0707415	-0.00115748	0.00115748	Sox6	True	Sox6_extended_+/-	Sox6_extended_+/-_(309g)	Sox6_extended_+/-_(389r)	2.64585	1	0.139102	84169
chr4:98008523-98010388	Nfia	0.0011829	-0.132461	-0.000156689	0.000156689	Sox8	True	Sox8_extended_+/-	Sox8_extended_+/-_(198g)	Sox8_extended_+/-_(236r)	3.15321	1	0.412457	103183
chr2:145839622-145840795	Rin2	0.0596392	-0.179793	-0.0107227	0.0107227	Sox8	True	Sox8_extended_+/-	Sox8_extended_+/-_(198g)	Sox8_extended_+/-_(236r)	2.59354	1	0.244841	61274
chr17:10109579-10111304	Qk	0.00250713	-0.149872	-0.000375749	0.000375749	Sox8	True	Sox8_extended_+/-	Sox8_extended_+/-_(198g)	Sox8_extended_+/-_(236r)	11.2888	1	0.74144	26142
chr6:137408907-137415519	Eps8	0.00310215	-0.381997	-0.00118501	0.00118501	Sox8	True	Sox8_extended_+/-	Sox8_extended_+/-_(198g)	Sox8_extended_+/-_(236r)	1.14583	1	0.463482	122575
chr9:56166817-56168266	Tspan3	0.043559	-0.476209	-0.0207432	0.0207432	Sox8	True	Sox8_extended_+/-	Sox8_extended_+/-_(198g)	Sox8_extended_+/-_(236r)	3.201	1	0.456495	42426
chr7:110750862-110751490	Mrvi1	0.00308177	-0.064234	-0.000197955	0.000197955	Sox8	True	Sox8_extended_+/-	Sox8_extended_+/-_(198g)	Sox8_extended_+/-_(236r)	1.29707	1	0.100221	136936
chr2:124202116-124203222	Sema6d	0.000683309	-0.0718646	-4.91057e-05	4.91057e-05	Sox8	True	Sox8_extended_+/-	Sox8_extended_+/-_(198g)	Sox8_extended_+/-_(236r)	2.78407	1	0.524881	120196
chr4:8077450-8078293	Car8	0.0315542	-0.423663	-0.0133683	0.0133683	Sox8	True	Sox8_extended_+/-	Sox8_extended_+/-_(198g)	Sox8_extended_+/-_(236r)	1.59964	1	0.524366	59111
chr2:180542628-180544102	Col9a3	0.0126965	-0.382991	-0.00486267	0.00486267	Sox8	True	Sox8_extended_+/-	Sox8_extended_+/-_(198g)	Sox8_extended_+/-_(236r)	1.96571	1	0.654866	49913
chr14:79723098-79725860	Elf1	0.010919	-0.059801	-0.00065297	0.00065297	Sox8	True	Sox8_extended_+/-	Sox8_extended_+/-_(198g)	Sox8_extended_+/-_(236r)	1.46931	1	0.359002	117626
chr12:80145302-80147052	Zfp36l1	0.000101059	-0.255061	-2.57762e-05	2.57762e-05	Sox8	True	Sox8_extended_+/-	Sox8_extended_+/-_(198g)	Sox8_extended_+/-_(236r)	3.95179	1	0.582839	87260
chr12:112516716-112518715	Inf2	0.0137885	-0.0549764	-0.00075804	0.00075804	Sox8	True	Sox8_extended_+/-	Sox8_extended_+/-_(198g)	Sox8_extended_+/-_(236r)	0.990575	1	0.112826	102044
chr8:11091056-11091579	Irs2	0.0188876	-0.0952425	-0.0017989	0.0017989	Sox8	True	Sox8_extended_+/-	Sox8_extended_+/-_(198g)	Sox8_extended_+/-_(236r)	2.42422	1	0.328434	88230
chr1:162143940-162145188	Dnm3	0.0036046	-0.239029	-0.000861604	0.000861604	Sox8	True	Sox8_extended_+/-	Sox8_extended_+/-_(198g)	Sox8_extended_+/-_(236r)	1.45469	1	0.410347	134863
chr11:6470033-6472680	Purb	0.00682603	-0.225125	-0.00153671	0.00153671	Sox8	True	Sox8_extended_+/-	Sox8_extended_+/-_(198g)	Sox8_extended_+/-_(236r)	2.09563	1	0.321011	103684
chr5:140580915-140584757	Amz1	0.0246825	-0.112933	-0.00278747	0.00278747	Sox8	True	Sox8_extended_+/-	Sox8_extended_+/-_(198g)	Sox8_extended_+/-_(236r)	1.28555	1	0.32338	78381
chr7:115864760-115868907	Sox6	0.000393813	-0.246241	-9.69729e-05	9.69729e-05	Sox8	True	Sox8_extended_+/-	Sox8_extended_+/-_(198g)	Sox8_extended_+/-_(236r)	10.1716	1	0.696068	19648
chr11:32137582-32139960	Rhbdf1	0.0165009	-0.208561	-0.00344144	0.00344144	Sox8	True	Sox8_extended_+/-	Sox8_extended_+/-_(198g)	Sox8_extended_+/-_(236r)	0.988182	1	0.247311	39961
chr4:53490834-53491725	Slc44a1	0.0101583	-0.255562	-0.00259608	0.00259608	Sox8	True	Sox8_extended_+/-	Sox8_extended_+/-_(198g)	Sox8_extended_+/-_(236r)	1.66541	1	0.536333	123041
chr2:94041258-94046152	Hsd17b12	0.0595471	-0.342275	-0.0203815	0.0203815	Sox8	True	Sox8_extended_+/-	Sox8_extended_+/-_(198g)	Sox8_extended_+/-_(236r)	1.40348	1	0.427044	51499
chr12:72667850-72668455	Dhrs7	0.0128019	-0.269624	-0.0034517	0.0034517	Sox8	True	Sox8_extended_+/-	Sox8_extended_+/-_(198g)	Sox8_extended_+/-_(236r)	1.03533	1	0.350891	66801
chr4:131079676-131080944	Matn1	0.0198773	-0.110644	-0.0021993	0.0021993	Sox8	True	Sox8_extended_+/-	Sox8_extended_+/-_(198g)	Sox8_extended_+/-_(236r)	2.28577	1	0.267382	116858
chr17:54158564-54159237	Slc5a7	0.0425617	-0.157324	-0.00669598	0.00669598	Sox8	True	Sox8_extended_+/-	Sox8_extended_+/-_(198g)	Sox8_extended_+/-_(236r)	1.56618	1	0.364256	80481
chr3:146591516-146593006	Gng5	0.0120874	-0.278155	-0.00336216	0.00336216	Sox8	True	Sox8_extended_+/-	Sox8_extended_+/-_(198g)	Sox8_extended_+/-_(236r)	2.80415	1	0.264434	110185
chr7:24419006-24420455	Cadm4	0.0162494	-0.174798	-0.00284035	0.00284035	Sox8	True	Sox8_extended_+/-	Sox8_extended_+/-_(198g)	Sox8_extended_+/-_(236r)	1.61303	1	0.37834	87333
chr12:99473600-99474697	Foxn3	0.00709304	-0.134461	-0.000953741	0.000953741	Sox8	True	Sox8_extended_+/-	Sox8_extended_+/-_(198g)	Sox8_extended_+/-_(236r)	1.64545	1	0.260077	128089
chr17:45541144-45547202	Slc35b2	0.0587903	-0.205382	-0.0120745	0.0120745	Sox8	True	Sox8_extended_+/-	Sox8_extended_+/-_(198g)	Sox8_extended_+/-_(236r)	1.7349	1	0.348473	83944
chr17:46142206-46142709	Vegfa	0.000489619	-0.0533958	-2.61436e-05	2.61436e-05	Sox8	True	Sox8_extended_+/-	Sox8_extended_+/-_(198g)	Sox8_extended_+/-_(236r)	1.44383	1	0.17846	137706
chr8:125335048-125337217	Sipa1l2	0.0130331	-0.11602	-0.00151209	0.00151209	Sox8	True	Sox8_extended_+/-	Sox8_extended_+/-_(198g)	Sox8_extended_+/-_(236r)	1.10078	1	0.268299	111614
chr2:11257610-11258239	Prkcq	0.0167198	-0.417329	-0.00697764	0.00697764	Sox8	True	Sox8_extended_+/-	Sox8_extended_+/-_(198g)	Sox8_extended_+/-_(236r)	1.95967	1	0.605358	127964
chrX:42359226-42362303	Stag2	0.0804538	-0.151607	-0.0121974	0.0121974	Sox8	True	Sox8_extended_+/-	Sox8_extended_+/-_(198g)	Sox8_extended_+/-_(236r)	1.33201	1	0.201281	16191
chr16:67192873-67193432	Cadm2	0.0150142	-0.0912664	-0.00137029	0.00137029	Sox8	True	Sox8_extended_+/-	Sox8_extended_+/-_(198g)	Sox8_extended_+/-_(236r)	3.85856	1	0.523978	82281
chr2:83828100-83829541	Itgav	0.00213897	-0.374259	-0.000800528	0.000800528	Sox8	True	Sox8_extended_+/-	Sox8_extended_+/-_(198g)	Sox8_extended_+/-_(236r)	2.17102	1	0.540324	94658
chr3:98226986-98228308	Phgdh	0.0152529	-0.229536	-0.0035011	0.0035011	Sox8	True	Sox8_extended_+/-	Sox8_extended_+/-_(198g)	Sox8_extended_+/-_(236r)	1.57672	1	0.331006	114158
chr6:82581524-82582161	Hk2	0.00367763	-0.106627	-0.000392136	0.000392136	Sox8	True	Sox8_extended_+/-	Sox8_extended_+/-_(198g)	Sox8_extended_+/-_(236r)	1.01546	1	0.180604	130476
chr3:21963147-21964391	Tbl1xr1	0.00473789	-0.0515234	-0.000244112	0.000244112	Sox8	True	Sox8_extended_+/-	Sox8_extended_+/-_(198g)	Sox8_extended_+/-_(236r)	2.36158	1	0.283795	119428
chr15:99434603-99436612	Tmbim6	0.0841577	-0.384869	-0.0323897	0.0323897	Sox8	True	Sox8_extended_+/-	Sox8_extended_+/-_(198g)	Sox8_extended_+/-_(236r)	1.67737	1	0.365329	12500
chr7:65606167-65607430	Tjp1	0.00780336	-0.246531	-0.00192377	0.00192377	Sox8	True	Sox8_extended_+/-	Sox8_extended_+/-_(198g)	Sox8_extended_+/-_(236r)	1.38251	1	0.330731	98934
chr18:83973160-83974606	Tshz1	0.0256071	-0.0943161	-0.00241516	0.00241516	Sox8	True	Sox8_extended_+/-	Sox8_extended_+/-_(198g)	Sox8_extended_+/-_(236r)	1.55996	1	0.220773	62163
chr2:65180910-65181768	Cobll1	0.0152161	-0.11214	-0.00170634	0.00170634	Sox8	True	Sox8_extended_+/-	Sox8_extended_+/-_(198g)	Sox8_extended_+/-_(236r)	1.45299	1	0.41091	111810
chr3:96307161-96307906	Otud7b	0.00795942	-0.251198	-0.00199939	0.00199939	Sox8	True	Sox8_extended_+/-	Sox8_extended_+/-_(198g)	Sox8_extended_+/-_(236r)	1.65845	1	0.377803	116542
chr2:164984102-164984763	Ctsa	0.0187113	-0.0771298	-0.0014432	0.0014432	Sox8	True	Sox8_extended_+/-	Sox8_extended_+/-_(198g)	Sox8_extended_+/-_(236r)	1.01584	1	0.100942	98271
chr5:65180828-65182670	Klhl5	0.0170076	-0.420315	-0.00714855	0.00714855	Sox8	True	Sox8_extended_+/-	Sox8_extended_+/-_(198g)	Sox8_extended_+/-_(236r)	3.28736	1	0.594218	55729
chr2:94510439-94511072	Api5	0.0697342	-0.124446	-0.00867814	0.00867814	Sox8	True	Sox8_extended_+/-	Sox8_extended_+/-_(198g)	Sox8_extended_+/-_(236r)	1.03122	1	0.162577	104953
chr17:54145467-54145866	Slc5a7	0.0137581	-0.0988246	-0.00135964	0.00135964	Sox8	True	Sox8_extended_+/-	Sox8_extended_+/-_(198g)	Sox8_extended_+/-_(236r)	1.56618	1	0.364256	116026
chr18:69833762-69835286	Tcf4	0.0280039	-0.0533809	-0.00149487	0.00149487	Sox8	True	Sox8_extended_+/-	Sox8_extended_+/-_(198g)	Sox8_extended_+/-_(236r)	4.90703	1	0.52868	62581
chr8:13226049-13227607	Grtp1	0.00795116	-0.0561687	-0.000446606	0.000446606	Sox8	True	Sox8_extended_+/-	Sox8_extended_+/-_(198g)	Sox8_extended_+/-_(236r)	1.44414	1	0.306933	104503
chr16:40309183-40309863	Lsamp	0.000966129	-0.231071	-0.000223244	0.000223244	Sox8	True	Sox8_extended_+/-	Sox8_extended_+/-_(198g)	Sox8_extended_+/-_(236r)	4.72667	1	0.442676	59359
chr2:120499927-120504386	Snap23	0.0101895	-0.201607	-0.00205428	0.00205428	Sox8	True	Sox8_extended_+/-	Sox8_extended_+/-_(198g)	Sox8_extended_+/-_(236r)	1.73619	1	0.286612	79534
chr10:86761127-86762706	Hsp90b1	0.0925373	-0.37216	-0.0344387	0.0344387	Sox8	True	Sox8_extended_+/-	Sox8_extended_+/-_(198g)	Sox8_extended_+/-_(236r)	2.1514	1	0.40755	34225
chr4:8810709-8812017	Chd7	0.00215224	-0.146021	-0.000314272	0.000314272	Sox8	True	Sox8_extended_+/-	Sox8_extended_+/-_(198g)	Sox8_extended_+/-_(236r)	2.0032	1	0.482537	81903
chr14:54973378-54975075	Efs	0.0558554	-0.339661	-0.0189719	0.0189719	Sox8	True	Sox8_extended_+/-	Sox8_extended_+/-_(198g)	Sox8_extended_+/-_(236r)	2.80583	1	0.469137	44130
chr6:14018825-14019573	2610001J05Rik	0.112259	-0.105284	-0.0118191	0.0118191	Sox8	True	Sox8_extended_+/-	Sox8_extended_+/-_(198g)	Sox8_extended_+/-_(236r)	1.09356	1	0.164263	39750
chr9:108204368-108205782	Dag1	0.0147601	-0.288565	-0.00425926	0.00425926	Sox8	True	Sox8_extended_+/-	Sox8_extended_+/-_(198g)	Sox8_extended_+/-_(236r)	2.07312	1	0.402344	96357
chr8:68353160-68354135	Csgalnact1	0.0108556	-0.273229	-0.00296608	0.00296608	Sox8	True	Sox8_extended_+/-	Sox8_extended_+/-_(198g)	Sox8_extended_+/-_(236r)	2.04404	1	0.361118	113126
chr5:137733100-137736084	Tsc22d4	0.098218	-0.537714	-0.0528132	0.0528132	Sox8	True	Sox8_extended_+/-	Sox8_extended_+/-_(198g)	Sox8_extended_+/-_(236r)	5.50434	1	0.510466	10667
chr4:122957731-122963442	Mycl	0.0120314	-0.0752915	-0.000905863	0.000905863	Sox8	True	Sox8_extended_+/-	Sox8_extended_+/-_(198g)	Sox8_extended_+/-_(236r)	2.39539	1	0.180917	88139
chr4:136088922-136090461	Asap3	0.01097	-0.0946154	-0.00103793	0.00103793	Sox8	True	Sox8_extended_+/-	Sox8_extended_+/-_(198g)	Sox8_extended_+/-_(236r)	1.33186	1	0.156075	58611
chr16:32523458-32524795	Tnk2	0.0582244	-0.121395	-0.00706815	0.00706815	Sox8	True	Sox8_extended_+/-	Sox8_extended_+/-_(198g)	Sox8_extended_+/-_(236r)	2.91995	1	0.295925	42241
chr2:170557246-170558525	Bcas1	0.0062442	-0.504247	-0.00314862	0.00314862	Sox8	True	Sox8_extended_+/-	Sox8_extended_+/-_(198g)	Sox8_extended_+/-_(236r)	2.40171	1	0.691908	112457
chr4:45417611-45422284	Frmpd1	0.0153878	-0.0698371	-0.00107464	0.00107464	Sox8	True	Sox8_extended_+/-	Sox8_extended_+/-_(198g)	Sox8_extended_+/-_(236r)	1.09162	1	0.234579	104563
chr10:62098849-62102895	Tspan15	0.034407	-0.341639	-0.0117548	0.0117548	Sox8	True	Sox8_extended_+/-	Sox8_extended_+/-_(198g)	Sox8_extended_+/-_(236r)	1.39164	1	0.396566	94258
chr6:52686921-52687413	Hibadh	0.00822823	-0.0648867	-0.000533903	0.000533903	Sox8	True	Sox8_extended_+/-	Sox8_extended_+/-_(198g)	Sox8_extended_+/-_(236r)	1.31943	1	0.172169	107882
chr8:13226049-13227607	Lamp1	0.00248865	-0.133514	-0.00033227	0.00033227	Sox8	True	Sox8_extended_+/-	Sox8_extended_+/-_(198g)	Sox8_extended_+/-_(236r)	4.90617	1	0.413113	51858
chr4:151067496-151068017	Vamp3	0.0230093	-0.0805692	-0.00185384	0.00185384	Sox8	True	Sox8_extended_+/-	Sox8_extended_+/-_(198g)	Sox8_extended_+/-_(236r)	1.82669	1	0.259805	108215
chr1:159650252-159650967	Tnr	0.000221995	-0.157629	-3.49929e-05	3.49929e-05	Sox8	True	Sox8_extended_+/-	Sox8_extended_+/-_(198g)	Sox8_extended_+/-_(236r)	4.22845	1	0.700594	47654
chr1:159812587-159813727	Tnr	0.000192333	-0.438958	-8.44263e-05	8.44263e-05	Sox8	True	Sox8_extended_+/-	Sox8_extended_+/-_(198g)	Sox8_extended_+/-_(236r)	4.22845	1	0.700594	44503
chr14:54930126-54931879	Cmtm5	0.0122532	-0.495769	-0.00607477	0.00607477	Sox8	True	Sox8_extended_+/-	Sox8_extended_+/-_(198g)	Sox8_extended_+/-_(236r)	2.88006	1	0.498345	62048
chr9:28592199-28592791	Opcml	0.000964373	-0.420512	-0.000405531	0.000405531	Sox8	True	Sox8_extended_+/-	Sox8_extended_+/-_(198g)	Sox8_extended_+/-_(236r)	6.89808	1	0.64491	426
chr7:64526597-64527690	Mphosph10	0.00360444	-0.0531503	-0.000191577	0.000191577	Sox8	True	Sox8_extended_+/-	Sox8_extended_+/-_(198g)	Sox8_extended_+/-_(236r)	1.16614	1	0.155747	128091
chr7:117771475-117772508	Xylt1	0.000456618	-0.432287	-0.00019739	0.00019739	Sox8	True	Sox8_extended_+/-	Sox8_extended_+/-_(198g)	Sox8_extended_+/-_(236r)	2.16171	1	0.557602	74449
chr7:131464560-131466191	Ikzf5	0.0373255	-0.138466	-0.00516831	0.00516831	Sox8	True	Sox8_extended_+/-	Sox8_extended_+/-_(198g)	Sox8_extended_+/-_(236r)	1.61343	1	0.2385	36026
chr9:107484068-107485357	Gnai2	0.01392	-0.0555627	-0.00077343	0.00077343	Sox8	True	Sox8_extended_+/-	Sox8_extended_+/-_(198g)	Sox8_extended_+/-_(236r)	1.78658	1	0.305828	129102
chr19:28967314-28968358	Slc1a1	0.03249	-0.336149	-0.0109215	0.0109215	Sox8	True	Sox8_extended_+/-	Sox8_extended_+/-_(198g)	Sox8_extended_+/-_(236r)	1.81603	1	0.537131	41609
chr4:127192649-127194907	Smim12	0.0569749	-0.0518548	-0.00295442	0.00295442	Sox8	True	Sox8_extended_+/-	Sox8_extended_+/-_(198g)	Sox8_extended_+/-_(236r)	1.71419	1	0.0830847	92147
chr3:144622804-144623947	Selenof	0.0197989	-0.115206	-0.00228094	0.00228094	Sox8	True	Sox8_extended_+/-	Sox8_extended_+/-_(198g)	Sox8_extended_+/-_(236r)	1.52677	1	0.262262	99198
chr2:94041258-94046152	Gm13889	0.0547009	-0.269977	-0.014768	0.014768	Sox8	True	Sox8_extended_+/-	Sox8_extended_+/-_(198g)	Sox8_extended_+/-_(236r)	1.43389	1	0.428759	51643
chr5:118832568-118833147	Med13l	0.00844284	-0.0611771	-0.000516508	0.000516508	Sox8	True	Sox8_extended_+/-	Sox8_extended_+/-_(198g)	Sox8_extended_+/-_(236r)	1.05496	1	0.108193	128480
chr14:54930126-54931879	Efs	0.0170026	-0.31064	-0.0052817	0.0052817	Sox8	True	Sox8_extended_+/-	Sox8_extended_+/-_(198g)	Sox8_extended_+/-_(236r)	2.80583	1	0.469137	57486
chr6:83210298-83213987	Rtkn	0.0173744	-0.233858	-0.00406315	0.00406315	Sox8	True	Sox8_extended_+/-	Sox8_extended_+/-_(198g)	Sox8_extended_+/-_(236r)	1.04933	1	0.421064	132411
chr1:89041037-89043314	Sh3bp4	0.00233319	-0.238992	-0.000557615	0.000557615	Sox8	True	Sox8_extended_+/-	Sox8_extended_+/-_(198g)	Sox8_extended_+/-_(236r)	2.65327	1	0.611762	27679
chr9:107520320-107522909	Gnai2	0.0328254	-0.292206	-0.00959177	0.00959177	Sox8	True	Sox8_extended_+/-	Sox8_extended_+/-_(198g)	Sox8_extended_+/-_(236r)	1.78658	1	0.305828	104384
chr11:94557808-94558670	Xylt2	0.0441774	-0.0675011	-0.00298202	0.00298202	Sox8	True	Sox8_extended_+/-	Sox8_extended_+/-_(198g)	Sox8_extended_+/-_(236r)	0.987268	1	0.150431	1810
chr16:30144926-30146361	Hes1	0.00105983	-0.368636	-0.00039069	0.00039069	Sox8	True	Sox8_extended_+/-	Sox8_extended_+/-_(198g)	Sox8_extended_+/-_(236r)	1.77271	1	0.431598	69072
chr7:110750862-110751490	Rnf141	0.0171333	-0.11975	-0.00205173	0.00205173	Sox8	True	Sox8_extended_+/-	Sox8_extended_+/-_(198g)	Sox8_extended_+/-_(236r)	0.986793	1	0.128812	135421
chr6:13061016-13061535	Tmem106b	0.0476818	-0.244255	-0.0116465	0.0116465	Sox8	True	Sox8_extended_+/-	Sox8_extended_+/-_(198g)	Sox8_extended_+/-_(236r)	1.96093	1	0.343012	53807
chr5:115403544-115405743	Pxn	0.0146489	-0.0649345	-0.000951218	0.000951218	Sox8	True	Sox8_extended_+/-	Sox8_extended_+/-_(198g)	Sox8_extended_+/-_(236r)	1.27058	1	0.196002	90867
chr19:7605098-7607703	Atl3	0.0578895	-0.0771229	-0.0044646	0.0044646	Sox8	True	Sox8_extended_+/-	Sox8_extended_+/-_(198g)	Sox8_extended_+/-_(236r)	1.46692	1	0.179338	46439
chr14:31620830-31621259	Btd	0.00101125	-0.104192	-0.000105364	0.000105364	Sox8	True	Sox8_extended_+/-	Sox8_extended_+/-_(198g)	Sox8_extended_+/-_(236r)	1.04538	1	0.238063	138243
chr14:93163716-93164175	Pcdh9	0.00658302	-0.359218	-0.00236474	0.00236474	Sox8	True	Sox8_extended_+/-	Sox8_extended_+/-_(198g)	Sox8_extended_+/-_(236r)	1.31721	1	0.435883	125907
chr16:35714606-35715766	Sema5b	0.0170165	-0.343645	-0.00584766	0.00584766	Sox8	True	Sox8_extended_+/-	Sox8_extended_+/-_(198g)	Sox8_extended_+/-_(236r)	1.80371	1	0.434849	88933
chr14:54973378-54975075	Cmtm5	0.055766	-0.582332	-0.0324743	0.0324743	Sox8	True	Sox8_extended_+/-	Sox8_extended_+/-_(198g)	Sox8_extended_+/-_(236r)	2.88006	1	0.498345	43884
chr5:117303575-117304332	Vsig10	0.0176159	-0.135243	-0.00238243	0.00238243	Sox8	True	Sox8_extended_+/-	Sox8_extended_+/-_(198g)	Sox8_extended_+/-_(236r)	1.14578	1	0.184049	92687
chr1:131723157-131723834	Slc41a1	0.0133891	-0.241778	-0.00323718	0.00323718	Sox8	True	Sox8_extended_+/-	Sox8_extended_+/-_(198g)	Sox8_extended_+/-_(236r)	1.81063	1	0.303803	71582
chr9:66170304-66172099	Ppib	0.0299263	-0.422764	-0.0126518	0.0126518	Sox8	True	Sox8_extended_+/-	Sox8_extended_+/-_(198g)	Sox8_extended_+/-_(236r)	4.14278	1	0.513281	40478
chr12:111559535-111560804	Ckb	0.099547	-0.496393	-0.0494144	0.0494144	Sox8	True	Sox8_extended_+/-	Sox8_extended_+/-_(198g)	Sox8_extended_+/-_(236r)	3.55972	1	0.441147	7388
chr2:173968371-173969154	Npepl1	0.0551099	-0.236096	-0.0130112	0.0130112	Sox8	True	Sox8_extended_+/-	Sox8_extended_+/-_(198g)	Sox8_extended_+/-_(236r)	0.995133	1	0.251839	38920
chr15:78044843-78046423	Pvalb	0.00601008	-0.150915	-0.000907012	0.000907012	Sox8	True	Sox8_extended_+/-	Sox8_extended_+/-_(198g)	Sox8_extended_+/-_(236r)	1.01627	1	0.277861	129159
chr3:146121307-146122081	Syde2	0.0130631	-0.0974958	-0.0012736	0.0012736	Sox8	True	Sox8_extended_+/-	Sox8_extended_+/-_(198g)	Sox8_extended_+/-_(236r)	1.10869	1	0.205766	136571
chr4:53795287-53795761	Fktn	0.0196125	-0.0818817	-0.00160591	0.00160591	Sox8	True	Sox8_extended_+/-	Sox8_extended_+/-_(198g)	Sox8_extended_+/-_(236r)	2.07067	1	0.148992	91606
chr14:118365870-118367578	Sox21	0.0510568	-0.225213	-0.0114987	0.0114987	Sox8	True	Sox8_extended_+/-	Sox8_extended_+/-_(198g)	Sox8_extended_+/-_(236r)	2.63782	1	0.385638	28058
chr3:146627790-146629379	Gng5	0.0105617	-0.194283	-0.00205196	0.00205196	Sox8	True	Sox8_extended_+/-	Sox8_extended_+/-_(198g)	Sox8_extended_+/-_(236r)	2.80415	1	0.264434	93926
chr6:23036167-23037909	Ptprz1	0.000892379	-0.0677893	-6.04938e-05	6.04938e-05	Sox8	True	Sox8_extended_+/-	Sox8_extended_+/-_(198g)	Sox8_extended_+/-_(236r)	6.37066	1	0.674721	59598
chr15:37669119-37674557	Ncald	0.00277071	-0.161284	-0.00044687	0.00044687	Sox8	True	Sox8_extended_+/-	Sox8_extended_+/-_(198g)	Sox8_extended_+/-_(236r)	3.15258	1	0.447142	80658
chr10:127554935-127559015	Lrp1	0.0081928	-0.101209	-0.000829183	0.000829183	Sox8	True	Sox8_extended_+/-	Sox8_extended_+/-_(198g)	Sox8_extended_+/-_(236r)	1.69794	1	0.499155	96575
chr8:94066105-94066981	Mt1	0.0164868	-0.417416	-0.00688186	0.00688186	Sox8	True	Sox8_extended_+/-	Sox8_extended_+/-_(198g)	Sox8_extended_+/-_(236r)	2.09705	1	0.372049	68818
chr13:63540346-63574456	Ptch1	0.00729273	-0.170523	-0.00124358	0.00124358	Sox8	True	Sox8_extended_+/-	Sox8_extended_+/-_(198g)	Sox8_extended_+/-_(236r)	1.31169	1	0.272646	30036
chr7:55352872-55353420	Luzp2	0.00654071	-0.256562	-0.0016781	0.0016781	Sox8	True	Sox8_extended_+/-	Sox8_extended_+/-_(198g)	Sox8_extended_+/-_(236r)	5.06309	1	0.646083	54730
chr15:88849898-88851851	Pim3	0.107564	-0.0992374	-0.0106744	0.0106744	Sox8	True	Sox8_extended_+/-	Sox8_extended_+/-_(198g)	Sox8_extended_+/-_(236r)	1.58171	1	0.112426	48916
chr5:103938459-103940183	Sparcl1	0.000898491	-0.104747	-9.41144e-05	9.41144e-05	Sox8	True	Sox8_extended_+/-	Sox8_extended_+/-_(198g)	Sox8_extended_+/-_(236r)	1.73986	1	0.341343	90259
chr8:46898680-46899498	Enpp6	0.00492972	-0.222119	-0.00109498	0.00109498	Sox8	True	Sox8_extended_+/-	Sox8_extended_+/-_(198g)	Sox8_extended_+/-_(236r)	1.18452	1	0.514759	135620
chr18:82620793-82621750	Mbp	0.0002515	-0.0599233	-1.50707e-05	1.50707e-05	Sox8	True	Sox8_extended_+/-	Sox8_extended_+/-_(198g)	Sox8_extended_+/-_(236r)	1.09589	1	0.528889	138721
chr19:28967314-28968358	4430402I18Rik	0.0430972	-0.30292	-0.013055	0.013055	Sox8	True	Sox8_extended_+/-	Sox8_extended_+/-_(198g)	Sox8_extended_+/-_(236r)	1.43684	1	0.502642	40064
chr16:31023538-31024469	Acap2	0.00229844	-0.08942	-0.000205527	0.000205527	Sox8	True	Sox8_extended_+/-	Sox8_extended_+/-_(198g)	Sox8_extended_+/-_(236r)	3.00332	1	0.383575	100967
chr19:28909164-28909850	4430402I18Rik	0.0113206	-0.210109	-0.00237856	0.00237856	Sox8	True	Sox8_extended_+/-	Sox8_extended_+/-_(198g)	Sox8_extended_+/-_(236r)	1.43684	1	0.502642	122184
chr9:9214361-9215606	Arhgap42	0.00563125	-0.0911804	-0.000513459	0.000513459	Sox8	True	Sox8_extended_+/-	Sox8_extended_+/-_(198g)	Sox8_extended_+/-_(236r)	1.45065	1	0.141413	123551
chr7:79060062-79060634	Mfge8	0.00021662	-0.319431	-6.91953e-05	6.91953e-05	Sox8	True	Sox8_extended_+/-	Sox8_extended_+/-_(198g)	Sox8_extended_+/-_(236r)	3.65667	1	0.451742	102096
chr10:5038579-5039654	Syne1	0.0130264	-0.201383	-0.0026233	0.0026233	Sox8	True	Sox8_extended_+/-	Sox8_extended_+/-_(198g)	Sox8_extended_+/-_(236r)	1.66427	1	0.254746	112968
chr17:46080409-46082083	Vegfa	0.0255714	-0.0514879	-0.00131662	0.00131662	Sox8	True	Sox8_extended_+/-	Sox8_extended_+/-_(198g)	Sox8_extended_+/-_(236r)	1.44383	1	0.17846	57898
chr18:39318616-39320850	Nr3c1	0.0658966	-0.289612	-0.0190845	0.0190845	Sox8	True	Sox8_extended_+/-	Sox8_extended_+/-_(198g)	Sox8_extended_+/-_(236r)	2.08837	1	0.38193	76681
chr6:125410592-125411482	Cd9	0.0540557	-0.582394	-0.0314818	0.0314818	Sox8	True	Sox8_extended_+/-	Sox8_extended_+/-_(198g)	Sox8_extended_+/-_(236r)	11.1979	1	0.677454	17443
chr15:37769203-37770586	Ncald	0.00311233	-0.0763708	-0.000237691	0.000237691	Sox8	True	Sox8_extended_+/-	Sox8_extended_+/-_(198g)	Sox8_extended_+/-_(236r)	3.15258	1	0.447142	109031
chr12:30722299-30723031	Tmem18	0.0924705	-0.0862048	-0.0079714	0.0079714	Sox8	True	Sox8_extended_+/-	Sox8_extended_+/-_(198g)	Sox8_extended_+/-_(236r)	1.1767	1	0.154791	76551
chr7:110767536-110770431	Mrvi1	0.0142328	-0.0571781	-0.000813806	0.000813806	Sox8	True	Sox8_extended_+/-	Sox8_extended_+/-_(198g)	Sox8_extended_+/-_(236r)	1.29707	1	0.100221	112175
chr8:70795293-70798787	Pgpep1	0.0147077	-0.0648468	-0.00095375	0.00095375	Sox8	True	Sox8_extended_+/-	Sox8_extended_+/-_(198g)	Sox8_extended_+/-_(236r)	1.52375	1	0.150703	126490
chr10:79872000-79875549	Cnn2	0.0502782	-0.0992732	-0.00499128	0.00499128	Sox8	True	Sox8_extended_+/-	Sox8_extended_+/-_(198g)	Sox8_extended_+/-_(236r)	1.16687	1	0.127255	53175
chr15:82098945-82099586	Ccdc134	0.0194267	-0.0855476	-0.00166191	0.00166191	Sox8	True	Sox8_extended_+/-	Sox8_extended_+/-_(198g)	Sox8_extended_+/-_(236r)	1.70255	1	0.119074	122130
chr2:102838006-102838964	Slc1a2	0.0233579	-0.538608	-0.0125808	0.0125808	Sox8	True	Sox8_extended_+/-	Sox8_extended_+/-_(198g)	Sox8_extended_+/-_(236r)	1.81333	1	0.395588	57254
chr2:132715200-132716962	Gpcpd1	0.0168898	-0.137101	-0.00231561	0.00231561	Sox8	True	Sox8_extended_+/-	Sox8_extended_+/-_(198g)	Sox8_extended_+/-_(236r)	1.09381	1	0.225864	131733
chr2:13345996-13346968	Rsu1	0.0621357	-0.287912	-0.0178896	0.0178896	Sox8	True	Sox8_extended_+/-	Sox8_extended_+/-_(198g)	Sox8_extended_+/-_(236r)	1.09407	1	0.248369	103131
chr7:37831418-37834574	Uri1	0.0445935	-0.0597477	-0.00266436	0.00266436	Sox8	True	Sox8_extended_+/-	Sox8_extended_+/-_(198g)	Sox8_extended_+/-_(236r)	1.06319	1	0.129423	77580
chr16:66771827-66772575	Cadm2	0.00631154	-0.318881	-0.00201263	0.00201263	Sox8	True	Sox8_extended_+/-	Sox8_extended_+/-_(198g)	Sox8_extended_+/-_(236r)	3.85856	1	0.523978	89470
chr18:82372361-82373918	Mbp	7.85941e-05	-0.108972	-8.56459e-06	8.56459e-06	Sox8	True	Sox8_extended_+/-	Sox8_extended_+/-_(198g)	Sox8_extended_+/-_(236r)	1.09589	1	0.528889	93475
chr7:89508577-89509161	Prss23	0.0293053	-0.189745	-0.00556053	0.00556053	Sox8	True	Sox8_extended_+/-	Sox8_extended_+/-_(198g)	Sox8_extended_+/-_(236r)	1.96149	1	0.238573	59310
chr7:100722103-100724877	Plekhb1	0.00590272	-0.274212	-0.00161859	0.00161859	Sox8	True	Sox8_extended_+/-	Sox8_extended_+/-_(198g)	Sox8_extended_+/-_(236r)	1.87698	1	0.563033	83362
chr6:55475872-55477676	Adcyap1r1	0.00128199	-0.171039	-0.00021927	0.00021927	Sox8	True	Sox8_extended_+/-	Sox8_extended_+/-_(198g)	Sox8_extended_+/-_(236r)	1.77776	1	0.332731	134130
chr10:25637197-25637890	Epb41l2	0.000531463	-0.270862	-0.000143953	0.000143953	Sox8	True	Sox8_extended_+/-	Sox8_extended_+/-_(198g)	Sox8_extended_+/-_(236r)	4.37096	1	0.570158	83409
chr2:73589876-73593465	Wipf1	0.00254191	-0.179338	-0.000455861	0.000455861	Sox8	True	Sox8_extended_+/-	Sox8_extended_+/-_(198g)	Sox8_extended_+/-_(236r)	1.84039	1	0.495589	131826
chr16:35483492-35486528	Sema5b	0.00829799	-0.246799	-0.00204793	0.00204793	Sox8	True	Sox8_extended_+/-	Sox8_extended_+/-_(198g)	Sox8_extended_+/-_(236r)	1.80371	1	0.434849	124763
chr1:172213424-172215198	Atp1a2	0.00622569	-0.0857845	-0.000534068	0.000534068	Sox8	True	Sox8_extended_+/-	Sox8_extended_+/-_(198g)	Sox8_extended_+/-_(236r)	4.55488	1	0.541072	72887
chr15:73117596-73119288	Ptk2	0.0107714	-0.074489	-0.000802349	0.000802349	Sox8	True	Sox8_extended_+/-	Sox8_extended_+/-_(198g)	Sox8_extended_+/-_(236r)	1.06785	1	0.166153	137266
chr1:74212306-74212914	Pnkd	0.0229376	-0.148224	-0.0033999	0.0033999	Sox8	True	Sox8_extended_+/-	Sox8_extended_+/-_(198g)	Sox8_extended_+/-_(236r)	1.0148	1	0.156327	82064
chr5:33464300-33466269	Fam53a	0.032672	-0.0920645	-0.00300793	0.00300793	Sox8	True	Sox8_extended_+/-	Sox8_extended_+/-_(198g)	Sox8_extended_+/-_(236r)	1.72537	1	0.1832	53430
chr2:94047147-94050406	Gm13889	0.00970003	-0.273483	-0.00265279	0.00265279	Sox8	True	Sox8_extended_+/-	Sox8_extended_+/-_(198g)	Sox8_extended_+/-_(236r)	1.43389	1	0.428759	104599
chr4:8109837-8111093	Car8	0.0170792	-0.375885	-0.00641979	0.00641979	Sox8	True	Sox8_extended_+/-	Sox8_extended_+/-_(198g)	Sox8_extended_+/-_(236r)	1.59964	1	0.524366	116975
chr8:44959333-44961998	Fat1	0.0046292	-0.168302	-0.000779102	0.000779102	Sox8	True	Sox8_extended_+/-	Sox8_extended_+/-_(198g)	Sox8_extended_+/-_(236r)	1.50246	1	0.364246	118685
chr5:22999115-23000395	Lhfpl3	0.00118602	-0.303747	-0.000360249	0.000360249	Sox8	True	Sox8_extended_+/-	Sox8_extended_+/-_(198g)	Sox8_extended_+/-_(236r)	3.99239	1	0.627273	87902
chr9:107520320-107522909	Slc38a3	0.0299607	-0.465782	-0.0139552	0.0139552	Sox8	True	Sox8_extended_+/-	Sox8_extended_+/-_(198g)	Sox8_extended_+/-_(236r)	1.08114	1	0.43182	117990
chr10:8583410-8584919	Sash1	0.000912272	-0.518833	-0.000473317	0.000473317	Sox8	True	Sox8_extended_+/-	Sox8_extended_+/-_(198g)	Sox8_extended_+/-_(236r)	8.42916	1	0.659859	42595
chr8:47217706-47219878	Enpp6	0.00387787	-0.220322	-0.00085438	0.00085438	Sox8	True	Sox8_extended_+/-	Sox8_extended_+/-_(198g)	Sox8_extended_+/-_(236r)	1.18452	1	0.514759	121241
chr4:130791554-130800882	Matn1	0.0198151	-0.0548242	-0.00108634	0.00108634	Sox8	True	Sox8_extended_+/-	Sox8_extended_+/-_(198g)	Sox8_extended_+/-_(236r)	2.28577	1	0.267382	100019
chr2:170446971-170447799	Bcas1	0.00118141	-0.201956	-0.000238592	0.000238592	Sox8	True	Sox8_extended_+/-	Sox8_extended_+/-_(198g)	Sox8_extended_+/-_(236r)	2.40171	1	0.691908	87059
chr4:131065565-131067662	Matn1	0.00931957	-0.143366	-0.00133611	0.00133611	Sox8	True	Sox8_extended_+/-	Sox8_extended_+/-_(198g)	Sox8_extended_+/-_(236r)	2.28577	1	0.267382	114376
chr2:120652372-120653237	Snap23	0.00727912	-0.0881587	-0.000641718	0.000641718	Sox8	True	Sox8_extended_+/-	Sox8_extended_+/-_(198g)	Sox8_extended_+/-_(236r)	1.73619	1	0.286612	95680
chr6:67123889-67124555	Gng12	0.0264684	-0.585723	-0.0155032	0.0155032	Sox8	True	Sox8_extended_+/-	Sox8_extended_+/-_(198g)	Sox8_extended_+/-_(236r)	7.37478	1	0.674328	39085
chr1:139193900-139195434	Dennd1b	0.0158883	-0.0610251	-0.000969587	0.000969587	Sox8	True	Sox8_extended_+/-	Sox8_extended_+/-_(198g)	Sox8_extended_+/-_(236r)	1.28715	1	0.142499	99050
chrX:106986693-106987233	Lpar4	0.0512324	-0.202294	-0.010364	0.010364	Sox8	True	Sox8_extended_+/-	Sox8_extended_+/-_(198g)	Sox8_extended_+/-_(236r)	1.12698	1	0.241067	112093
chr5:102905361-102907101	Arhgap24	0.00259085	-0.0753701	-0.000195272	0.000195272	Sox8	True	Sox8_extended_+/-	Sox8_extended_+/-_(198g)	Sox8_extended_+/-_(236r)	2.14219	1	0.192771	126453
chr10:86489631-86492843	Timp3	0.0547696	-0.546827	-0.0299495	0.0299495	Sox8	True	Sox8_extended_+/-	Sox8_extended_+/-_(198g)	Sox8_extended_+/-_(236r)	4.05108	1	0.537192	39164
chr4:136088922-136090461	Id3	0.00580567	-0.458782	-0.00266354	0.00266354	Sox8	True	Sox8_extended_+/-	Sox8_extended_+/-_(198g)	Sox8_extended_+/-_(236r)	1.15073	1	0.261183	66953
chr6:83169545-83173241	Rtkn	0.0125154	-0.210876	-0.00263921	0.00263921	Sox8	True	Sox8_extended_+/-	Sox8_extended_+/-_(198g)	Sox8_extended_+/-_(236r)	1.04933	1	0.421064	111581
chr12:21438249-21440136	Adam17	0.0517129	-0.26114	-0.0135043	0.0135043	Sox8	True	Sox8_extended_+/-	Sox8_extended_+/-_(198g)	Sox8_extended_+/-_(236r)	1.69101	1	0.31724	91001
chr19:28909164-28909850	Slc1a1	0.00896823	-0.252248	-0.00226222	0.00226222	Sox8	True	Sox8_extended_+/-	Sox8_extended_+/-_(198g)	Sox8_extended_+/-_(236r)	1.81603	1	0.537131	122604
chr8:45064089-45064921	Fat1	0.00577838	-0.177764	-0.00102719	0.00102719	Sox8	True	Sox8_extended_+/-	Sox8_extended_+/-_(198g)	Sox8_extended_+/-_(236r)	1.50246	1	0.364246	38145
chr5:110022876-110024423	Gm15446	0.0956571	-0.0849152	-0.00812274	0.00812274	Sox8	True	Sox8_extended_+/-	Sox8_extended_+/-_(198g)	Sox8_extended_+/-_(236r)	1.07181	1	0.245903	9489
chr12:91904348-91904769	Sel1l	0.00804633	-0.0678699	-0.000546104	0.000546104	Sox8	True	Sox8_extended_+/-	Sox8_extended_+/-_(198g)	Sox8_extended_+/-_(236r)	1.25961	1	0.310934	124765
chr13:93838676-93840559	Arsb	0.0755928	-0.333887	-0.0252394	0.0252394	Sox8	True	Sox8_extended_+/-	Sox8_extended_+/-_(198g)	Sox8_extended_+/-_(236r)	2.64914	1	0.541887	47614
chr19:10323136-10324269	Myrf	0.000814222	-0.194002	-0.000157961	0.000157961	Sox8	True	Sox8_extended_+/-	Sox8_extended_+/-_(198g)	Sox8_extended_+/-_(236r)	1.87151	1	0.509091	134056
chr4:105244960-105246437	Plpp3	0.00157743	-0.116274	-0.000183414	0.000183414	Sox8	True	Sox8_extended_+/-	Sox8_extended_+/-_(198g)	Sox8_extended_+/-_(236r)	5.83297	1	0.561528	59870
chr19:55991474-55993797	Tcf7l2	0.0223764	-0.184947	-0.00413845	0.00413845	Sox8	True	Sox8_extended_+/-	Sox8_extended_+/-_(198g)	Sox8_extended_+/-_(236r)	2.35182	1	0.516074	109117
chr12:8846450-8847346	Laptm4a	0.0588249	-0.255867	-0.0150513	0.0150513	Sox8	True	Sox8_extended_+/-	Sox8_extended_+/-_(198g)	Sox8_extended_+/-_(236r)	2.15239	1	0.279261	76706
chr19:28967314-28968358	Cdc37l1	0.0307982	-0.193975	-0.00597408	0.00597408	Sox8	True	Sox8_extended_+/-	Sox8_extended_+/-_(198g)	Sox8_extended_+/-_(236r)	2.49657	1	0.449661	34778
chr13:63486239-63488135	Ptch1	0.00827364	-0.0606109	-0.000501473	0.000501473	Sox8	True	Sox8_extended_+/-	Sox8_extended_+/-_(198g)	Sox8_extended_+/-_(236r)	1.31169	1	0.272646	113889
chr12:15795028-15818490	Trib2	0.0158571	-0.0762249	-0.00120871	0.00120871	Sox8	True	Sox8_extended_+/-	Sox8_extended_+/-_(198g)	Sox8_extended_+/-_(236r)	1.19066	1	0.345874	75691
chr15:4067008-4067691	AW549877	0.0959885	-0.117222	-0.0112519	0.0112519	Sox8	True	Sox8_extended_+/-	Sox8_extended_+/-_(198g)	Sox8_extended_+/-_(236r)	1.38724	1	0.152107	37537
chr3:57790491-57791678	Rnf13	0.0950962	-0.278427	-0.0264773	0.0264773	Sox8	True	Sox8_extended_+/-	Sox8_extended_+/-_(198g)	Sox8_extended_+/-_(236r)	2.72083	1	0.357929	22485
chr1:34065165-34066223	Dst	0.0288385	-0.093237	-0.00268882	0.00268882	Sox8	True	Sox8_extended_+/-	Sox8_extended_+/-_(198g)	Sox8_extended_+/-_(236r)	1.26804	1	0.198983	75517
chr8:78702666-78704818	Lsm6	0.0419623	-0.164092	-0.0068857	0.0068857	Sox8	True	Sox8_extended_+/-	Sox8_extended_+/-_(198g)	Sox8_extended_+/-_(236r)	1.23985	1	0.179658	58379
chr10:60079811-60082799	Chst3	0.00391622	-0.255459	-0.00100043	0.00100043	Sox8	True	Sox8_extended_+/-	Sox8_extended_+/-_(198g)	Sox8_extended_+/-_(236r)	1.6367	1	0.415365	123390
chr9:122240609-122242353	Abhd5	0.0352881	-0.115876	-0.00408905	0.00408905	Sox8	True	Sox8_extended_+/-	Sox8_extended_+/-_(198g)	Sox8_extended_+/-_(236r)	1.73928	1	0.195726	107420
chr5:89060934-89061682	Slc4a4	0.00100148	-0.346603	-0.000347115	0.000347115	Sox8	True	Sox8_extended_+/-	Sox8_extended_+/-_(198g)	Sox8_extended_+/-_(236r)	1.24991	1	0.37303	138214
chr10:127426022-127427440	Lrp1	0.00613151	-0.0916046	-0.000561675	0.000561675	Sox8	True	Sox8_extended_+/-	Sox8_extended_+/-_(198g)	Sox8_extended_+/-_(236r)	1.69794	1	0.499155	126733
chr10:73899012-73899567	Pcdh15	0.010982	-0.276156	-0.00303276	0.00303276	Sox8	True	Sox8_extended_+/-	Sox8_extended_+/-_(198g)	Sox8_extended_+/-_(236r)	1.77999	1	0.495815	86141
chr15:37627532-37628577	Ncald	0.00173189	-0.219906	-0.000380853	0.000380853	Sox8	True	Sox8_extended_+/-	Sox8_extended_+/-_(198g)	Sox8_extended_+/-_(236r)	3.15258	1	0.447142	88413
chr19:28909164-28909850	Cdc37l1	0.00373275	-0.0675478	-0.000252139	0.000252139	Sox8	True	Sox8_extended_+/-	Sox8_extended_+/-_(198g)	Sox8_extended_+/-_(236r)	2.49657	1	0.449661	119437
chr2:65182471-65183391	Cobll1	0.0287331	-0.316533	-0.00909498	0.00909498	Sox8	True	Sox8_extended_+/-	Sox8_extended_+/-_(198g)	Sox8_extended_+/-_(236r)	1.45299	1	0.41091	77674
chr13:55494104-55496757	Lman2	0.0549788	-0.114126	-0.00627451	0.00627451	Sox8	True	Sox8_extended_+/-	Sox8_extended_+/-_(198g)	Sox8_extended_+/-_(236r)	1.22793	1	0.167839	64997
chr7:117699138-117700555	Xylt1	0.00179385	-0.145011	-0.000260128	0.000260128	Sox8	True	Sox8_extended_+/-	Sox8_extended_+/-_(198g)	Sox8_extended_+/-_(236r)	2.16171	1	0.557602	129641
chr8:124780066-124781882	2810004N23Rik	0.0471076	-0.0658553	-0.00310229	0.00310229	Sox8	True	Sox8_extended_+/-	Sox8_extended_+/-_(198g)	Sox8_extended_+/-_(236r)	1.00513	1	0.0939415	57668
chr5:140614116-140627957	Amz1	0.00763361	-0.11765	-0.000898092	0.000898092	Sox8	True	Sox8_extended_+/-	Sox8_extended_+/-_(198g)	Sox8_extended_+/-_(236r)	1.28555	1	0.32338	113387
chr11:61429798-61430313	Epn2	5.72208e-05	-0.155878	-8.91949e-06	8.91949e-06	Sox8	True	Sox8_extended_+/-	Sox8_extended_+/-_(198g)	Sox8_extended_+/-_(236r)	2.90982	1	0.554132	91060
chr1:136212467-136213621	Camsap2	0.00848539	-0.0762363	-0.000646895	0.000646895	Sox8	True	Sox8_extended_+/-	Sox8_extended_+/-_(198g)	Sox8_extended_+/-_(236r)	1.06572	1	0.0719756	129111
chr7:116120711-116121904	Sox6	0.0204258	-0.551938	-0.0112738	0.0112738	Sox8	True	Sox8_extended_+/-	Sox8_extended_+/-_(198g)	Sox8_extended_+/-_(236r)	10.1716	1	0.696068	19088
chr6:137436748-137439540	Ptpro	0.0630234	-0.110747	-0.00697964	0.00697964	Sox8	True	Sox8_extended_+/-	Sox8_extended_+/-_(198g)	Sox8_extended_+/-_(236r)	1.09205	1	0.0905765	73323
chr10:94229872-94231478	Tmcc3	0.00852505	-0.299315	-0.00255167	0.00255167	Sox8	True	Sox8_extended_+/-	Sox8_extended_+/-_(198g)	Sox8_extended_+/-_(236r)	1.99226	1	0.505507	122071
chr8:11554486-11559141	Naxd	0.016426	-0.0664565	-0.00109161	0.00109161	Sox8	True	Sox8_extended_+/-	Sox8_extended_+/-_(198g)	Sox8_extended_+/-_(236r)	1.81169	1	0.100586	85779
chr9:28910840-28912314	Opcml	0.00115933	-0.466012	-0.000540263	0.000540263	Sox8	True	Sox8_extended_+/-	Sox8_extended_+/-_(198g)	Sox8_extended_+/-_(236r)	6.89808	1	0.64491	28838
chr3:98245786-98247444	Phgdh	0.0121056	-0.425008	-0.00514497	0.00514497	Sox8	True	Sox8_extended_+/-	Sox8_extended_+/-_(198g)	Sox8_extended_+/-_(236r)	1.57672	1	0.331006	11189
chr12:99497721-99499728	Foxn3	0.0109656	-0.0932219	-0.00102223	0.00102223	Sox8	True	Sox8_extended_+/-	Sox8_extended_+/-_(198g)	Sox8_extended_+/-_(236r)	1.64545	1	0.260077	112697
chr12:3548050-3549375	Asxl2	0.0314588	-0.134642	-0.00423567	0.00423567	Sox8	True	Sox8_extended_+/-	Sox8_extended_+/-_(198g)	Sox8_extended_+/-_(236r)	1.05528	1	0.225755	89829
chr16:78456048-78457002	D16Ertd472e	0.0374085	-0.0633995	-0.00237168	0.00237168	Sox8	True	Sox8_extended_+/-	Sox8_extended_+/-_(198g)	Sox8_extended_+/-_(236r)	1.11551	1	0.183146	69401
chr6:88752374-88754005	Mgll	0.00715183	-0.407977	-0.00291778	0.00291778	Sox8	True	Sox8_extended_+/-	Sox8_extended_+/-_(198g)	Sox8_extended_+/-_(236r)	4.47597	1	0.598464	72247
chr15:27674833-27677264	Trio	0.00518563	-0.137409	-0.000712554	0.000712554	Sox8	True	Sox8_extended_+/-	Sox8_extended_+/-_(198g)	Sox8_extended_+/-_(236r)	1.24384	1	0.324342	120507
chr7:116208746-116212333	Pik3c2a	0.00318483	-0.120992	-0.000385338	0.000385338	Sox8	True	Sox8_extended_+/-	Sox8_extended_+/-_(198g)	Sox8_extended_+/-_(236r)	1.19848	1	0.189417	101133
chr11:69542898-69544653	Atp1b2	0.00786702	-0.200266	-0.0015755	0.0015755	Sox8	True	Sox8_extended_+/-	Sox8_extended_+/-_(198g)	Sox8_extended_+/-_(236r)	1.08577	1	0.284202	132289
chr14:20964028-20964766	Adk	0.00643608	-0.0506971	-0.00032629	0.00032629	Sox8	True	Sox8_extended_+/-	Sox8_extended_+/-_(198g)	Sox8_extended_+/-_(236r)	1.06105	1	0.189007	136227
chr5:135039521-135041266	Mettl27	0.0105594	-0.0588721	-0.000621653	0.000621653	Sox8	True	Sox8_extended_+/-	Sox8_extended_+/-_(198g)	Sox8_extended_+/-_(236r)	1.01662	1	0.147046	122924
chr12:53725198-53726635	Npas3	0.00170769	-0.0886752	-0.00015143	0.00015143	Sox8	True	Sox8_extended_+/-	Sox8_extended_+/-_(198g)	Sox8_extended_+/-_(236r)	1.30127	1	0.451949	121672
chr10:88351370-88352090	Chpt1	0.00787223	-0.455218	-0.00358359	0.00358359	Sox8	True	Sox8_extended_+/-	Sox8_extended_+/-_(198g)	Sox8_extended_+/-_(236r)	2.8341	1	0.505009	115350
chr2:94047147-94050406	Hsd17b12	0.0299786	-0.339397	-0.0101746	0.0101746	Sox8	True	Sox8_extended_+/-	Sox8_extended_+/-_(198g)	Sox8_extended_+/-_(236r)	1.40348	1	0.427044	62550
chr6:107426426-107427233	Lrrn1	0.0732392	-0.355082	-0.0260059	0.0260059	Sox8	True	Sox8_extended_+/-	Sox8_extended_+/-_(198g)	Sox8_extended_+/-_(236r)	3.24323	1	0.45909	25214
chr1:136325235-136326590	Camsap2	0.00622898	-0.0923645	-0.000575337	0.000575337	Sox8	True	Sox8_extended_+/-	Sox8_extended_+/-_(198g)	Sox8_extended_+/-_(236r)	1.06572	1	0.0719756	125971
chr1:191447192-191448583	Ppp2r5a	0.0131592	-0.240298	-0.00316213	0.00316213	Sox8	True	Sox8_extended_+/-	Sox8_extended_+/-_(198g)	Sox8_extended_+/-_(236r)	1.35515	1	0.272139	117718
chr6:12977142-12978573	Tmem106b	0.232014	-0.297868	-0.0691094	0.0691094	Sox8	True	Sox8_extended_+/-	Sox8_extended_+/-_(198g)	Sox8_extended_+/-_(236r)	1.96093	1	0.343012	3479
chr4:8919466-8923502	Chd7	0.00303913	-0.342189	-0.00103996	0.00103996	Sox8	True	Sox8_extended_+/-	Sox8_extended_+/-_(198g)	Sox8_extended_+/-_(236r)	2.0032	1	0.482537	79243
chr10:105530703-105531755	Tmtc2	0.00839759	-0.0592657	-0.000497689	0.000497689	Sox8	True	Sox8_extended_+/-	Sox8_extended_+/-_(198g)	Sox8_extended_+/-_(236r)	1.48468	1	0.12281	106627
chr2:147267559-147268420	Nkx2-2	0.0313718	-0.265427	-0.00832693	0.00832693	Sox8	True	Sox8_extended_+/-	Sox8_extended_+/-_(198g)	Sox8_extended_+/-_(236r)	2.7404	1	0.588484	30572
chr8:13226049-13227607	Tmco3	0.00393084	-0.0657961	-0.000258634	0.000258634	Sox8	True	Sox8_extended_+/-	Sox8_extended_+/-_(198g)	Sox8_extended_+/-_(236r)	2.04419	1	0.255987	84417
chr5:118802918-118804464	Med13l	0.00578324	-0.0527179	-0.000304881	0.000304881	Sox8	True	Sox8_extended_+/-	Sox8_extended_+/-_(198g)	Sox8_extended_+/-_(236r)	1.05496	1	0.108193	127419
chr19:21788809-21790634	Abhd17b	0.0210701	-0.141396	-0.00297923	0.00297923	Sox8	True	Sox8_extended_+/-	Sox8_extended_+/-_(198g)	Sox8_extended_+/-_(236r)	1.81824	1	0.309724	77438
chr17:88569830-88571065	Foxn2	0.0408052	-0.101702	-0.00414995	0.00414995	Sox8	True	Sox8_extended_+/-	Sox8_extended_+/-_(198g)	Sox8_extended_+/-_(236r)	2.32459	1	0.259166	52718
chr19:15836099-15838887	Psat1	0.0341431	-0.321003	-0.01096	0.01096	Sox8	True	Sox8_extended_+/-	Sox8_extended_+/-_(198g)	Sox8_extended_+/-_(236r)	2.55781	1	0.44503	18401
chr19:44382856-44383334	Scd2	0.0050169	-0.390053	-0.00195686	0.00195686	Sox8	True	Sox8_extended_+/-	Sox8_extended_+/-_(198g)	Sox8_extended_+/-_(236r)	5.46431	1	0.485394	65807
chr10:105199710-105201778	Tmtc2	0.030685	-0.0674393	-0.00206938	0.00206938	Sox8	True	Sox8_extended_+/-	Sox8_extended_+/-_(198g)	Sox8_extended_+/-_(236r)	1.48468	1	0.12281	54137
chr6:66974722-66975281	Gng12	0.00327678	-0.497114	-0.00162894	0.00162894	Sox8	True	Sox8_extended_+/-	Sox8_extended_+/-_(198g)	Sox8_extended_+/-_(236r)	7.37478	1	0.674328	47100
chr11:32086301-32088483	Rhbdf1	0.0249421	-0.214355	-0.00534645	0.00534645	Sox8	True	Sox8_extended_+/-	Sox8_extended_+/-_(198g)	Sox8_extended_+/-_(236r)	0.988182	1	0.247311	110007
chr16:42305091-42307321	Lsamp	0.000518168	-0.0611486	-3.16852e-05	3.16852e-05	Sox8	True	Sox8_extended_+/-	Sox8_extended_+/-_(198g)	Sox8_extended_+/-_(236r)	4.72667	1	0.442676	74964
chr4:105352100-105352795	Plpp3	0.00191457	-0.42275	-0.000809387	0.000809387	Sox8	True	Sox8_extended_+/-	Sox8_extended_+/-_(198g)	Sox8_extended_+/-_(236r)	5.83297	1	0.561528	30589
chr6:125410592-125411482	Vwf	0.0331064	-0.119229	-0.00394726	0.00394726	Sox8	True	Sox8_extended_+/-	Sox8_extended_+/-_(198g)	Sox8_extended_+/-_(236r)	1.74751	1	0.223514	115691
chr1:91313023-91314116	Ramp1	0.00310707	-0.317938	-0.000987855	0.000987855	Sox8	True	Sox8_extended_+/-	Sox8_extended_+/-_(198g)	Sox8_extended_+/-_(236r)	4.94915	1	0.542914	70952
chr14:31901662-31902478	Ankrd28	0.00241497	-0.282292	-0.000681727	0.000681727	Sox8	True	Sox8_extended_+/-	Sox8_extended_+/-_(198g)	Sox8_extended_+/-_(236r)	1.95578	1	0.496504	113941
chr1:182268325-182268922	Degs1	0.00841033	-0.118941	-0.00100033	0.00100033	Sox8	True	Sox8_extended_+/-	Sox8_extended_+/-_(198g)	Sox8_extended_+/-_(236r)	1.15918	1	0.381328	117407
chr7:47019503-47020665	Spty2d1	0.0572616	-0.0550989	-0.00315505	0.00315505	Sox8	True	Sox8_extended_+/-	Sox8_extended_+/-_(198g)	Sox8_extended_+/-_(236r)	1.24063	1	0.133885	105645
chr11:40789652-40790965	Nudcd2	0.0703776	-0.10727	-0.00754938	0.00754938	Sox8	True	Sox8_extended_+/-	Sox8_extended_+/-_(198g)	Sox8_extended_+/-_(236r)	2.05188	1	0.191398	22339
chr6:125410592-125411482	Tnfrsf1a	0.036714	-0.372693	-0.0136831	0.0136831	Sox8	True	Sox8_extended_+/-	Sox8_extended_+/-_(198g)	Sox8_extended_+/-_(236r)	1.30016	1	0.333487	120916
chr19:21559199-21560040	Abhd17b	0.00793459	-0.167409	-0.00132832	0.00132832	Sox8	True	Sox8_extended_+/-	Sox8_extended_+/-_(198g)	Sox8_extended_+/-_(236r)	1.81824	1	0.309724	87171
chr1:84404842-84406225	Pid1	0.0176434	-0.369355	-0.00651667	0.00651667	Sox8	True	Sox8_extended_+/-	Sox8_extended_+/-_(198g)	Sox8_extended_+/-_(236r)	1.23731	1	0.450652	63706
chr14:31945031-31947714	Ankrd28	0.0499514	-0.305322	-0.0152513	0.0152513	Sox8	True	Sox8_extended_+/-	Sox8_extended_+/-_(198g)	Sox8_extended_+/-_(236r)	1.95578	1	0.496504	42107
chr18:47232164-47233663	Sema6a	0.0149054	-0.178697	-0.00266354	0.00266354	Sox8	True	Sox8_extended_+/-	Sox8_extended_+/-_(198g)	Sox8_extended_+/-_(236r)	2.40926	1	0.326144	106278
chr7:65280500-65283217	Tjp1	0.0298	-0.259256	-0.00772584	0.00772584	Sox8	True	Sox8_extended_+/-	Sox8_extended_+/-_(198g)	Sox8_extended_+/-_(236r)	1.38251	1	0.330731	64650
chr7:117310941-117311761	Xylt1	0.00258267	-0.375826	-0.000970633	0.000970633	Sox8	True	Sox8_extended_+/-	Sox8_extended_+/-_(198g)	Sox8_extended_+/-_(236r)	2.16171	1	0.557602	127235
chr10:73748987-73749503	Pcdh15	0.00932582	-0.357742	-0.00333624	0.00333624	Sox8	True	Sox8_extended_+/-	Sox8_extended_+/-_(198g)	Sox8_extended_+/-_(236r)	1.77999	1	0.495815	111826
chr7:123240124-123242131	Arhgap17	0.0432782	-0.0625015	-0.00270495	0.00270495	Sox8	True	Sox8_extended_+/-	Sox8_extended_+/-_(198g)	Sox8_extended_+/-_(236r)	1.21987	1	0.156606	111498
chr18:83973160-83974606	Zadh2	0.0219147	-0.145512	-0.00318885	0.00318885	Sox8	True	Sox8_extended_+/-	Sox8_extended_+/-_(198g)	Sox8_extended_+/-_(236r)	1.1711	1	0.25237	74017
chrX:73874559-73875856	Plxnb3	0.0145398	-0.0814725	-0.00118459	0.00118459	Sox8	True	Sox8_extended_+/-	Sox8_extended_+/-_(198g)	Sox8_extended_+/-_(236r)	1.04502	1	0.475581	115804
chr4:139211172-139212787	Mrto4	0.0306662	-0.0747499	-0.0022923	0.0022923	Sox8	True	Sox8_extended_+/-	Sox8_extended_+/-_(198g)	Sox8_extended_+/-_(236r)	1.39755	1	0.086835	56299
chr16:41040258-41042034	Lsamp	0.000844713	-0.244855	-0.000206832	0.000206832	Sox8	True	Sox8_extended_+/-	Sox8_extended_+/-_(198g)	Sox8_extended_+/-_(236r)	4.72667	1	0.442676	80420
chr1:162183021-162184774	Dnm3	0.00402107	-0.0727307	-0.000292455	0.000292455	Sox8	True	Sox8_extended_+/-	Sox8_extended_+/-_(198g)	Sox8_extended_+/-_(236r)	1.45469	1	0.410347	133386
chr15:101162755-101164793	Grasp	0.0282324	-0.0529187	-0.00149402	0.00149402	Sox8	True	Sox8_extended_+/-	Sox8_extended_+/-_(198g)	Sox8_extended_+/-_(236r)	2.17781	1	0.140445	47941
chr5:23002253-23003875	Lhfpl3	0.000985108	-0.305983	-0.000301426	0.000301426	Sox8	True	Sox8_extended_+/-	Sox8_extended_+/-_(198g)	Sox8_extended_+/-_(236r)	3.99239	1	0.627273	66914
chr6:88934126-88944749	Mgll	0.0073092	-0.413114	-0.00301953	0.00301953	Sox8	True	Sox8_extended_+/-	Sox8_extended_+/-_(198g)	Sox8_extended_+/-_(236r)	4.47597	1	0.598464	36273
chr16:30128979-30130600	Hes1	0.00259284	-0.191485	-0.000496488	0.000496488	Sox8	True	Sox8_extended_+/-	Sox8_extended_+/-_(198g)	Sox8_extended_+/-_(236r)	1.77271	1	0.431598	91215
chr9:58040752-58046500	Islr	0.00964208	-0.197131	-0.00190075	0.00190075	Sox9	True	Sox9_extended_+/-	Sox9_extended_+/-_(571g)	Sox9_extended_+/-_(679r)	1.78772	1	0.394854	109028
chr9:55539574-55547184	Etfa	0.0100205	-0.0576393	-0.000577574	0.000577574	Sox9	True	Sox9_extended_+/-	Sox9_extended_+/-_(571g)	Sox9_extended_+/-_(679r)	3.32684	1	0.298337	48802
chr4:98008523-98010388	Nfia	0.0011829	-0.132461	-0.000156689	0.000156689	Sox9	True	Sox9_extended_+/-	Sox9_extended_+/-_(571g)	Sox9_extended_+/-_(679r)	11.6903	1	0.653009	23718
chr10:70993204-70994879	Bicc1	0.0128538	-0.146493	-0.001883	0.001883	Sox9	True	Sox9_extended_+/-	Sox9_extended_+/-_(571g)	Sox9_extended_+/-_(679r)	1.7988	1	0.237411	101495
chr6:137408907-137415519	Eps8	0.00310215	-0.381997	-0.00118501	0.00118501	Sox9	True	Sox9_extended_+/-	Sox9_extended_+/-_(571g)	Sox9_extended_+/-_(679r)	2.38964	1	0.438839	57930
chr8:94176166-94176841	Mt2	0.00396218	-0.106618	-0.00042244	0.00042244	Sox9	True	Sox9_extended_+/-	Sox9_extended_+/-_(571g)	Sox9_extended_+/-_(679r)	8.14542	1	0.627075	42980
chr1:72858274-72859603	Igfbp2	0.0162725	-0.191215	-0.00311156	0.00311156	Sox9	True	Sox9_extended_+/-	Sox9_extended_+/-_(571g)	Sox9_extended_+/-_(679r)	3.64909	1	0.304351	64413
chr6:34305757-34306163	Akr1b10	0.0315177	-0.25353	-0.00799067	0.00799067	Sox9	True	Sox9_extended_+/-	Sox9_extended_+/-_(571g)	Sox9_extended_+/-_(679r)	4.66874	1	0.40487	69343
chrX:101381926-101386424	Foxo4	0.112286	-0.0719473	-0.00807869	0.00807869	Sox9	True	Sox9_extended_+/-	Sox9_extended_+/-_(571g)	Sox9_extended_+/-_(679r)	1.84241	1	0.124827	4219
chr8:25514139-25515726	Fgfr1	0.0036003	-0.162751	-0.000585952	0.000585952	Sox9	True	Sox9_extended_+/-	Sox9_extended_+/-_(571g)	Sox9_extended_+/-_(679r)	4.5952	1	0.387823	78229
chr19:43924365-43925355	Chuk	0.0173319	-0.0648345	-0.0011237	0.0011237	Sox9	True	Sox9_extended_+/-	Sox9_extended_+/-_(571g)	Sox9_extended_+/-_(679r)	2.12969	1	0.124849	107933
chr6:39343753-39349480	Dennd2a	0.0230904	-0.171306	-0.00395552	0.00395552	Sox9	True	Sox9_extended_+/-	Sox9_extended_+/-_(571g)	Sox9_extended_+/-_(679r)	2.58303	1	0.24069	43450
chr4:129970147-129970629	Adgrb2	0.0137814	-0.280711	-0.00386858	0.00386858	Sox9	True	Sox9_extended_+/-	Sox9_extended_+/-_(571g)	Sox9_extended_+/-_(679r)	1.81662	1	0.300572	103821
chr2:162086487-162087386	Ptprt	0.00830538	-0.263509	-0.00218854	0.00218854	Sox9	True	Sox9_extended_+/-	Sox9_extended_+/-_(571g)	Sox9_extended_+/-_(679r)	3.5038	1	0.387529	32237
chr8:90739823-90742085	Gm19935	0.00300569	-0.23881	-0.000717788	0.000717788	Sox9	True	Sox9_extended_+/-	Sox9_extended_+/-_(571g)	Sox9_extended_+/-_(679r)	1.78281	1	0.409964	59147
chr12:82080102-82081045	Sipa1l1	0.0148269	-0.066777	-0.000990096	0.000990096	Sox9	True	Sox9_extended_+/-	Sox9_extended_+/-_(571g)	Sox9_extended_+/-_(679r)	2.87443	1	0.142497	55028
chr3:146591516-146593006	Gng5	0.0120874	-0.278155	-0.00336216	0.00336216	Sox9	True	Sox9_extended_+/-	Sox9_extended_+/-_(571g)	Sox9_extended_+/-_(679r)	8.70681	1	0.529414	32188
chr1:165966226-165967472	Pou2f1	0.00690941	-0.0576584	-0.000398386	0.000398386	Sox9	True	Sox9_extended_+/-	Sox9_extended_+/-_(571g)	Sox9_extended_+/-_(679r)	1.86703	1	0.13458	41098
chr19:54947834-54949341	Gpam	0.0140033	-0.110121	-0.00154206	0.00154206	Sox9	True	Sox9_extended_+/-	Sox9_extended_+/-_(571g)	Sox9_extended_+/-_(679r)	3.0256	1	0.24926	89826
chr7:27755606-27757792	Zfp607a	0.065115	-0.0624891	-0.00406898	0.00406898	Sox9	True	Sox9_extended_+/-	Sox9_extended_+/-_(571g)	Sox9_extended_+/-_(679r)	1.8329	1	0.0974699	2426
chr9:103931367-103932103	Nphp3	0.0123262	-0.1286	-0.00158515	0.00158515	Sox9	True	Sox9_extended_+/-	Sox9_extended_+/-_(571g)	Sox9_extended_+/-_(679r)	3.33485	1	0.249735	84514
chr15:99434603-99436612	Tmbim6	0.0841577	-0.384869	-0.0323897	0.0323897	Sox9	True	Sox9_extended_+/-	Sox9_extended_+/-_(571g)	Sox9_extended_+/-_(679r)	9.89561	1	0.505344	531
chr6:83169545-83173241	Loxl3	0.0141501	-0.179774	-0.00254382	0.00254382	Sox9	True	Sox9_extended_+/-	Sox9_extended_+/-_(571g)	Sox9_extended_+/-_(679r)	2.17826	1	0.203074	81628
chr12:4669690-4670066	Fam228b	0.000824175	-0.0784121	-6.46252e-05	6.46252e-05	Sox9	True	Sox9_extended_+/-	Sox9_extended_+/-_(571g)	Sox9_extended_+/-_(679r)	3.74654	1	0.269464	96490
chr4:136289675-136291590	Id3	0.00159536	-0.452487	-0.000721878	0.000721878	Sox9	True	Sox9_extended_+/-	Sox9_extended_+/-_(571g)	Sox9_extended_+/-_(679r)	6.34972	1	0.626709	22597
chr4:139018454-139020703	Nbl1	0.00528026	-0.0989573	-0.00052252	0.00052252	Sox9	True	Sox9_extended_+/-	Sox9_extended_+/-_(571g)	Sox9_extended_+/-_(679r)	1.83169	1	0.319803	23630
chr8:64842979-64843639	Cpe	0.00263559	-0.194897	-0.00051367	0.00051367	Sox9	True	Sox9_extended_+/-	Sox9_extended_+/-_(571g)	Sox9_extended_+/-_(679r)	9.79719	1	0.521573	15598
chr2:72591861-72592687	Cdca7	0.0342617	-0.0914195	-0.00313219	0.00313219	Sox9	True	Sox9_extended_+/-	Sox9_extended_+/-_(571g)	Sox9_extended_+/-_(679r)	1.92197	1	0.18632	55095
chr5:75106207-75107093	Pdgfra	0.0154643	-0.53405	-0.00825872	0.00825872	Sox9	True	Sox9_extended_+/-	Sox9_extended_+/-_(571g)	Sox9_extended_+/-_(679r)	3.11986	1	0.485654	92116
chr15:78770300-78774114	Sh3bp1	0.00947137	-0.0642362	-0.000608405	0.000608405	Sox9	True	Sox9_extended_+/-	Sox9_extended_+/-_(571g)	Sox9_extended_+/-_(679r)	2.07433	1	0.136562	126781
chr2:34594676-34596401	Mapkap1	0.0304753	-0.138628	-0.00422472	0.00422472	Sox9	True	Sox9_extended_+/-	Sox9_extended_+/-_(571g)	Sox9_extended_+/-_(679r)	3.72784	1	0.183501	43176
chr10:57727220-57728595	Fabp7	0.0195811	-0.14926	-0.00292267	0.00292267	Sox9	True	Sox9_extended_+/-	Sox9_extended_+/-_(571g)	Sox9_extended_+/-_(679r)	23.0997	1	0.724321	4173
chr3:154091385-154092898	Acadm	0.0412547	-0.165295	-0.00681921	0.00681921	Sox9	True	Sox9_extended_+/-	Sox9_extended_+/-_(571g)	Sox9_extended_+/-_(679r)	3.84187	1	0.267839	26404
chr4:98119966-98120507	Nfia	0.0010884	-0.284999	-0.000310193	0.000310193	Sox9	True	Sox9_extended_+/-	Sox9_extended_+/-_(571g)	Sox9_extended_+/-_(679r)	11.6903	1	0.653009	26604
chr5:65180828-65182670	Rfc1	0.0850362	-0.147688	-0.0125588	0.0125588	Sox9	True	Sox9_extended_+/-	Sox9_extended_+/-_(571g)	Sox9_extended_+/-_(679r)	3.05685	1	0.216808	14427
chr2:120652372-120653237	Zfp106	0.100528	-0.0681087	-0.00684683	0.00684683	Sox9	True	Sox9_extended_+/-	Sox9_extended_+/-_(571g)	Sox9_extended_+/-_(679r)	2.0345	1	0.10351	18495
chr3:116147342-116148797	Vcam1	0.0108156	-0.412276	-0.00445901	0.00445901	Sox9	True	Sox9_extended_+/-	Sox9_extended_+/-_(571g)	Sox9_extended_+/-_(679r)	10.3498	1	0.609274	25626
chr15:99434603-99436612	Fmnl3	0.0460806	-0.0582624	-0.00268477	0.00268477	Sox9	True	Sox9_extended_+/-	Sox9_extended_+/-_(571g)	Sox9_extended_+/-_(679r)	1.60224	1	0.121511	12301
chr11:40789652-40790965	Ccng1	0.11108	-0.0989216	-0.0109882	0.0109882	Sox9	True	Sox9_extended_+/-	Sox9_extended_+/-_(571g)	Sox9_extended_+/-_(679r)	2.09746	1	0.146	12293
chr6:138071405-138073384	Mgst1	0.037987	-0.112097	-0.00425821	0.00425821	Sox9	True	Sox9_extended_+/-	Sox9_extended_+/-_(571g)	Sox9_extended_+/-_(679r)	7.1904	1	0.589773	30031
chr5:137733100-137736084	Tsc22d4	0.098218	-0.537714	-0.0528132	0.0528132	Sox9	True	Sox9_extended_+/-	Sox9_extended_+/-_(571g)	Sox9_extended_+/-_(679r)	9.87871	1	0.632219	5398
chr15:3420986-3421789	Selenop	0.0288771	-0.361089	-0.0104272	0.0104272	Sox9	True	Sox9_extended_+/-	Sox9_extended_+/-_(571g)	Sox9_extended_+/-_(679r)	8.75729	1	0.581718	16986
chr4:45417611-45422284	Frmpd1	0.0153878	-0.0698371	-0.00107464	0.00107464	Sox9	True	Sox9_extended_+/-	Sox9_extended_+/-_(571g)	Sox9_extended_+/-_(679r)	2.86322	1	0.259575	80678
chr1:165085476-165087044	Sft2d2	0.0106481	-0.0513736	-0.000547032	0.000547032	Sox9	True	Sox9_extended_+/-	Sox9_extended_+/-_(571g)	Sox9_extended_+/-_(679r)	2.35849	1	0.17273	109639
chr6:48725230-48726295	Tmem176a	0.0311031	-0.197047	-0.00612877	0.00612877	Sox9	True	Sox9_extended_+/-	Sox9_extended_+/-_(571g)	Sox9_extended_+/-_(679r)	3.05773	1	0.456739	59965
chr4:151067496-151068017	Vamp3	0.0230093	-0.0805692	-0.00185384	0.00185384	Sox9	True	Sox9_extended_+/-	Sox9_extended_+/-_(571g)	Sox9_extended_+/-_(679r)	2.28537	1	0.246489	53493
chr14:54930126-54931879	Cmtm5	0.0122532	-0.495769	-0.00607477	0.00607477	Sox9	True	Sox9_extended_+/-	Sox9_extended_+/-_(571g)	Sox9_extended_+/-_(679r)	8.29033	1	0.600675	22985
chr4:149567316-149568297	Nmnat1	0.0171949	-0.0672469	-0.0011563	0.0011563	Sox9	True	Sox9_extended_+/-	Sox9_extended_+/-_(571g)	Sox9_extended_+/-_(679r)	2.35952	1	0.110002	106315
chr5:24342250-24345402	Slc4a2	0.0463121	-0.0983814	-0.00455625	0.00455625	Sox9	True	Sox9_extended_+/-	Sox9_extended_+/-_(571g)	Sox9_extended_+/-_(679r)	3.11069	1	0.192206	80079
chr4:53186589-53187734	Abca1	0.00123657	-0.0604745	-7.47812e-05	7.47812e-05	Sox9	True	Sox9_extended_+/-	Sox9_extended_+/-_(571g)	Sox9_extended_+/-_(679r)	4.40192	1	0.592081	86981
chr5:120423957-120441253	Tpcn1	0.0133494	-0.195732	-0.0026129	0.0026129	Sox9	True	Sox9_extended_+/-	Sox9_extended_+/-_(571g)	Sox9_extended_+/-_(679r)	3.51832	1	0.383123	35797
chr9:107520320-107522909	Gnai2	0.0328254	-0.292206	-0.00959177	0.00959177	Sox9	True	Sox9_extended_+/-	Sox9_extended_+/-_(571g)	Sox9_extended_+/-_(679r)	13.632	1	0.522699	6663
chr18:66112998-66114105	Lman1	0.0266807	-0.206937	-0.00552121	0.00552121	Sox9	True	Sox9_extended_+/-	Sox9_extended_+/-_(571g)	Sox9_extended_+/-_(679r)	3.47849	1	0.337237	76940
chr1:125979384-125980483	Nckap5	0.00308457	-0.199588	-0.000615644	0.000615644	Sox9	True	Sox9_extended_+/-	Sox9_extended_+/-_(571g)	Sox9_extended_+/-_(679r)	3.44686	1	0.382735	94877
chr13:89538970-89540936	Hapln1	0.0823811	-0.0835132	-0.00687991	0.00687991	Sox9	True	Sox9_extended_+/-	Sox9_extended_+/-_(571g)	Sox9_extended_+/-_(679r)	2.61403	1	0.278682	27342
chr5:115403544-115405743	Pxn	0.0146489	-0.0649345	-0.000951218	0.000951218	Sox9	True	Sox9_extended_+/-	Sox9_extended_+/-_(571g)	Sox9_extended_+/-_(679r)	2.08241	1	0.208558	68578
chr1:174929462-174930325	Fmn2	0.022999	-0.116827	-0.0026869	0.0026869	Sox9	True	Sox9_extended_+/-	Sox9_extended_+/-_(571g)	Sox9_extended_+/-_(679r)	4.75607	1	0.2088	45306
chr15:58190814-58192986	Atad2	0.0161113	-0.0906242	-0.00146007	0.00146007	Sox9	True	Sox9_extended_+/-	Sox9_extended_+/-_(571g)	Sox9_extended_+/-_(679r)	3.03619	1	0.267621	84674
chr8:25237061-25237568	Plekha2	0.00156445	-0.0859456	-0.000134457	0.000134457	Sox9	True	Sox9_extended_+/-	Sox9_extended_+/-_(571g)	Sox9_extended_+/-_(679r)	2.49211	1	0.294067	117831
chr9:60648500-60650723	Uaca	0.0630068	-0.105106	-0.00662238	0.00662238	Sox9	True	Sox9_extended_+/-	Sox9_extended_+/-_(571g)	Sox9_extended_+/-_(679r)	2.17981	1	0.184169	53860
chr14:54973378-54975075	Cmtm5	0.055766	-0.582332	-0.0324743	0.0324743	Sox9	True	Sox9_extended_+/-	Sox9_extended_+/-_(571g)	Sox9_extended_+/-_(679r)	8.29033	1	0.600675	4932
chr3:127694761-127697041	Zgrf1	0.0348487	-0.0859692	-0.00299591	0.00299591	Sox9	True	Sox9_extended_+/-	Sox9_extended_+/-_(571g)	Sox9_extended_+/-_(679r)	1.70481	1	0.149263	47666
chr6:24843430-24843966	Tmem229a	0.0183509	-0.199177	-0.00365506	0.00365506	Sox9	True	Sox9_extended_+/-	Sox9_extended_+/-_(571g)	Sox9_extended_+/-_(679r)	4.09807	1	0.471245	80990
chr5:117303575-117304332	Vsig10	0.0176159	-0.135243	-0.00238243	0.00238243	Sox9	True	Sox9_extended_+/-	Sox9_extended_+/-_(571g)	Sox9_extended_+/-_(679r)	1.78449	1	0.166144	66273
chr7:110853338-110855960	Ampd3	0.00663799	-0.224718	-0.00149168	0.00149168	Sox9	True	Sox9_extended_+/-	Sox9_extended_+/-_(571g)	Sox9_extended_+/-_(679r)	2.5674	1	0.328572	118703
chr13:45860600-45862624	Atxn1	0.00429311	-0.103913	-0.000446111	0.000446111	Sox9	True	Sox9_extended_+/-	Sox9_extended_+/-_(571g)	Sox9_extended_+/-_(679r)	1.99782	1	0.255877	17773
chr3:69175037-69175900	Smc4	0.0651554	-0.149719	-0.009755	0.009755	Sox9	True	Sox9_extended_+/-	Sox9_extended_+/-_(571g)	Sox9_extended_+/-_(679r)	2.29902	1	0.284164	16157
chr15:65639146-65639830	Efr3a	0.100046	-0.180755	-0.0180838	0.0180838	Sox9	True	Sox9_extended_+/-	Sox9_extended_+/-_(571g)	Sox9_extended_+/-_(679r)	3.23205	1	0.260195	20820
chr3:108510099-108512121	Clcc1	0.0113073	-0.11285	-0.00127603	0.00127603	Sox9	True	Sox9_extended_+/-	Sox9_extended_+/-_(571g)	Sox9_extended_+/-_(679r)	3.39508	1	0.227145	86517
chr14:102853888-102854602	Kctd12	0.00530024	-0.0711235	-0.000376972	0.000376972	Sox9	True	Sox9_extended_+/-	Sox9_extended_+/-_(571g)	Sox9_extended_+/-_(679r)	3.87815	1	0.246964	90882
chr2:118994558-118997315	Ivd	0.0335152	-0.134467	-0.00450667	0.00450667	Sox9	True	Sox9_extended_+/-	Sox9_extended_+/-_(571g)	Sox9_extended_+/-_(679r)	2.0388	1	0.252868	52745
chr9:64335503-64336838	Tipin	0.0453388	-0.111	-0.00503263	0.00503263	Sox9	True	Sox9_extended_+/-	Sox9_extended_+/-_(571g)	Sox9_extended_+/-_(679r)	3.603	1	0.175364	69164
chr12:80145302-80147052	Actn1	0.00309576	-0.0609661	-0.000188736	0.000188736	Sox9	True	Sox9_extended_+/-	Sox9_extended_+/-_(571g)	Sox9_extended_+/-_(679r)	2.06743	1	0.251095	119855
chr14:118365870-118367578	Sox21	0.0510568	-0.225213	-0.0114987	0.0114987	Sox9	True	Sox9_extended_+/-	Sox9_extended_+/-_(571g)	Sox9_extended_+/-_(679r)	3.35502	1	0.420312	25570
chr6:23036167-23037909	Ptprz1	0.000892379	-0.0677893	-6.04938e-05	6.04938e-05	Sox9	True	Sox9_extended_+/-	Sox9_extended_+/-_(571g)	Sox9_extended_+/-_(679r)	14.3563	1	0.669972	19149
chr10:42237438-42239936	Foxo3	0.0505727	-0.0758352	-0.00383519	0.00383519	Sox9	True	Sox9_extended_+/-	Sox9_extended_+/-_(571g)	Sox9_extended_+/-_(679r)	1.96907	1	0.131972	50711
chr10:60952200-60953369	Sgpl1	0.0678396	-0.228246	-0.0154841	0.0154841	Sox9	True	Sox9_extended_+/-	Sox9_extended_+/-_(571g)	Sox9_extended_+/-_(679r)	3.19626	1	0.354746	29343
chr16:21292947-21294169	Ephb3	0.0271809	-0.203686	-0.00553639	0.00553639	Sox9	True	Sox9_extended_+/-	Sox9_extended_+/-_(571g)	Sox9_extended_+/-_(679r)	2.96606	1	0.295499	50341
chr14:73271584-73272484	Itm2b	0.00882392	-0.160263	-0.00141415	0.00141415	Sox9	True	Sox9_extended_+/-	Sox9_extended_+/-_(571g)	Sox9_extended_+/-_(679r)	9.14756	1	0.529573	25485
chr5:120408667-120410971	Tpcn1	0.0110065	-0.228479	-0.00251477	0.00251477	Sox9	True	Sox9_extended_+/-	Sox9_extended_+/-_(571g)	Sox9_extended_+/-_(679r)	3.51832	1	0.383123	60151
chr4:117779215-117780429	Ipo13	0.0333492	-0.0623153	-0.00207816	0.00207816	Sox9	True	Sox9_extended_+/-	Sox9_extended_+/-_(571g)	Sox9_extended_+/-_(679r)	2.17183	1	0.117741	109766
chr13:63540346-63574456	Ptch1	0.00729273	-0.170523	-0.00124358	0.00124358	Sox9	True	Sox9_extended_+/-	Sox9_extended_+/-_(571g)	Sox9_extended_+/-_(679r)	8.07319	1	0.481888	3629
chr1:169830363-169831813	Ccdc190	0.0172083	-0.234157	-0.00402945	0.00402945	Sox9	True	Sox9_extended_+/-	Sox9_extended_+/-_(571g)	Sox9_extended_+/-_(679r)	3.73967	1	0.400496	69219
chr15:8831655-8833323	Slc1a3	0.00266089	-0.0957389	-0.000254751	0.000254751	Sox9	True	Sox9_extended_+/-	Sox9_extended_+/-_(571g)	Sox9_extended_+/-_(679r)	19.3808	1	0.749895	5330
chr9:52223019-52224699	Rdx	0.0515149	-0.289626	-0.0149201	0.0149201	Sox9	True	Sox9_extended_+/-	Sox9_extended_+/-_(571g)	Sox9_extended_+/-_(679r)	4.12052	1	0.404954	12471
chr11:11824156-11826565	Fignl1	0.0273449	-0.11172	-0.00305498	0.00305498	Sox9	True	Sox9_extended_+/-	Sox9_extended_+/-_(571g)	Sox9_extended_+/-_(679r)	2.50991	1	0.184461	64501
chr7:131597515-131599249	Fgfr2	0.000458346	-0.124804	-5.72035e-05	5.72035e-05	Sox9	True	Sox9_extended_+/-	Sox9_extended_+/-_(571g)	Sox9_extended_+/-_(679r)	1.83049	1	0.263163	96184
chr7:83548207-83550745	Stard5	0.069508	-0.105085	-0.00730423	0.00730423	Sox9	True	Sox9_extended_+/-	Sox9_extended_+/-_(571g)	Sox9_extended_+/-_(679r)	2.46936	1	0.146459	28465
chr10:42689811-42691500	Nr2e1	0.03707	-0.0893949	-0.00331387	0.00331387	Sox9	True	Sox9_extended_+/-	Sox9_extended_+/-_(571g)	Sox9_extended_+/-_(679r)	5.08348	1	0.222019	8747
chr5:103595287-103597143	Ptpn13	0.00247511	-0.116333	-0.000287936	0.000287936	Sox9	True	Sox9_extended_+/-	Sox9_extended_+/-_(571g)	Sox9_extended_+/-_(679r)	3.73072	1	0.321282	20763
chr5:137268062-137269218	Trip6	0.012988	-0.0863876	-0.001122	0.001122	Sox9	True	Sox9_extended_+/-	Sox9_extended_+/-_(571g)	Sox9_extended_+/-_(679r)	1.93206	1	0.2936	43207
chr9:55424029-55424690	Etfa	0.0271829	-0.156777	-0.00426165	0.00426165	Sox9	True	Sox9_extended_+/-	Sox9_extended_+/-_(571g)	Sox9_extended_+/-_(679r)	3.32684	1	0.298337	55394
chr8:66782628-66783067	Naf1	0.0447599	-0.188575	-0.00844062	0.00844062	Sox9	True	Sox9_extended_+/-	Sox9_extended_+/-_(571g)	Sox9_extended_+/-_(679r)	3.63782	1	0.345158	16896
chr6:86033423-86034308	Tprkb	0.00645472	-0.0877693	-0.000566526	0.000566526	Sox9	True	Sox9_extended_+/-	Sox9_extended_+/-_(571g)	Sox9_extended_+/-_(679r)	3.02593	1	0.169602	82313
chr2:13345996-13346968	Rsu1	0.0621357	-0.287912	-0.0178896	0.0178896	Sox9	True	Sox9_extended_+/-	Sox9_extended_+/-_(571g)	Sox9_extended_+/-_(679r)	2.76286	1	0.265336	54973
chr14:66259730-66261374	Ephx2	0.00861687	-0.164314	-0.00141587	0.00141587	Sox9	True	Sox9_extended_+/-	Sox9_extended_+/-_(571g)	Sox9_extended_+/-_(679r)	1.60165	1	0.343328	107549
chr1:133079319-133081085	Ppp1r15b	0.0175321	-0.0720325	-0.00126288	0.00126288	Sox9	True	Sox9_extended_+/-	Sox9_extended_+/-_(571g)	Sox9_extended_+/-_(679r)	2.21042	1	0.152788	30721
chr1:34783444-34785040	Arhgef4	0.00656837	-0.0532335	-0.000349657	0.000349657	Sox9	True	Sox9_extended_+/-	Sox9_extended_+/-_(571g)	Sox9_extended_+/-_(679r)	1.78144	1	0.329331	95019
chr15:81717770-81719567	Tef	0.057903	-0.150341	-0.0087052	0.0087052	Sox9	True	Sox9_extended_+/-	Sox9_extended_+/-_(571g)	Sox9_extended_+/-_(679r)	3.24958	1	0.246933	57711
chr1:191447192-191448583	Dtl	0.0981636	-0.223357	-0.0219255	0.0219255	Sox9	True	Sox9_extended_+/-	Sox9_extended_+/-_(571g)	Sox9_extended_+/-_(679r)	2.67549	1	0.254859	28521
chr11:53841565-53842805	Rad50	0.0141048	-0.0659677	-0.000930459	0.000930459	Sox9	True	Sox9_extended_+/-	Sox9_extended_+/-_(571g)	Sox9_extended_+/-_(679r)	3.5623	1	0.203996	79874
chr6:90560591-90562110	Klf15	0.0039082	-0.256979	-0.00100433	0.00100433	Sox9	True	Sox9_extended_+/-	Sox9_extended_+/-_(571g)	Sox9_extended_+/-_(679r)	2.95769	1	0.422457	115521
chr2:27854765-27855527	Col5a1	0.0171994	-0.15103	-0.00259763	0.00259763	Sox9	True	Sox9_extended_+/-	Sox9_extended_+/-_(571g)	Sox9_extended_+/-_(679r)	2.21733	1	0.165626	113171
chr6:127861923-127862492	Tspan9	0.00160573	-0.208437	-0.000334695	0.000334695	Sox9	True	Sox9_extended_+/-	Sox9_extended_+/-_(571g)	Sox9_extended_+/-_(679r)	2.51308	1	0.315296	109525
chr3:98060482-98064586	Notch2	0.00157924	-0.0749306	-0.000118333	0.000118333	Sox9	True	Sox9_extended_+/-	Sox9_extended_+/-_(571g)	Sox9_extended_+/-_(679r)	2.75105	1	0.314536	81849
chr13:23892630-23893748	Carmil1	0.00708776	-0.145749	-0.00103303	0.00103303	Sox9	True	Sox9_extended_+/-	Sox9_extended_+/-_(571g)	Sox9_extended_+/-_(679r)	4.17387	1	0.272814	15685
chr9:121512793-121513417	Trak1	0.00812595	-0.0670183	-0.000544587	0.000544587	Sox9	True	Sox9_extended_+/-	Sox9_extended_+/-_(571g)	Sox9_extended_+/-_(679r)	2.33597	1	0.135274	110600
chr6:67123889-67124555	Gng12	0.0264684	-0.585723	-0.0155032	0.0155032	Sox9	True	Sox9_extended_+/-	Sox9_extended_+/-_(571g)	Sox9_extended_+/-_(679r)	9.22599	1	0.619615	22884
chr3:87944677-87950610	Bcan	0.0654907	-0.538544	-0.0352696	0.0352696	Sox9	True	Sox9_extended_+/-	Sox9_extended_+/-_(571g)	Sox9_extended_+/-_(679r)	15.4193	1	0.680143	165
chrX:106986693-106987233	Lpar4	0.0512324	-0.202294	-0.010364	0.010364	Sox9	True	Sox9_extended_+/-	Sox9_extended_+/-_(571g)	Sox9_extended_+/-_(679r)	3.55893	1	0.403472	62733
chr1:125892641-125893934	Nckap5	0.00350064	-0.257758	-0.000902318	0.000902318	Sox9	True	Sox9_extended_+/-	Sox9_extended_+/-_(571g)	Sox9_extended_+/-_(679r)	3.44686	1	0.382735	60054
chr10:86489631-86492843	Timp3	0.0547696	-0.546827	-0.0299495	0.0299495	Sox9	True	Sox9_extended_+/-	Sox9_extended_+/-_(571g)	Sox9_extended_+/-_(679r)	10.5999	1	0.649165	8456
chr4:126619284-126620973	Clspn	0.0544668	-0.124746	-0.00679451	0.00679451	Sox9	True	Sox9_extended_+/-	Sox9_extended_+/-_(571g)	Sox9_extended_+/-_(679r)	1.8535	1	0.200029	61877
chr4:151067496-151068017	Per3	0.0236309	-0.0768201	-0.00181533	0.00181533	Sox9	True	Sox9_extended_+/-	Sox9_extended_+/-_(571g)	Sox9_extended_+/-_(679r)	3.05588	1	0.269734	49002
chr11:112869635-112871301	Sox9	0.0116111	-0.278854	-0.0032378	0.0032378	Sox9	True	Sox9_extended_+/-	Sox9_extended_+/-_(571g)	Sox9_extended_+/-_(679r)	28.2615	1	1	2942
chr2:120499927-120504386	Lrrc57	0.0451648	-0.0564162	-0.00254802	0.00254802	Sox9	True	Sox9_extended_+/-	Sox9_extended_+/-_(571g)	Sox9_extended_+/-_(679r)	2.63629	1	0.141482	23855
chr8:45064089-45064921	Fat1	0.00577838	-0.177764	-0.00102719	0.00102719	Sox9	True	Sox9_extended_+/-	Sox9_extended_+/-_(571g)	Sox9_extended_+/-_(679r)	3.93743	1	0.449861	15902
chr18:78097198-78097743	Slc14a1	0.00587496	-0.21255	-0.00124872	0.00124872	Sox9	True	Sox9_extended_+/-	Sox9_extended_+/-_(571g)	Sox9_extended_+/-_(679r)	2.55593	1	0.449081	101170
chr6:88752374-88754005	Mcm2	0.011233	-0.133056	-0.00149462	0.00149462	Sox9	True	Sox9_extended_+/-	Sox9_extended_+/-_(571g)	Sox9_extended_+/-_(679r)	2.81483	1	0.227484	96939
chr4:53306384-53307551	Abca1	0.00118684	-0.277358	-0.00032918	0.00032918	Sox9	True	Sox9_extended_+/-	Sox9_extended_+/-_(571g)	Sox9_extended_+/-_(679r)	4.40192	1	0.592081	70223
chr13:112425075-112426004	Il6st	0.0220529	-0.214071	-0.0047209	0.0047209	Sox9	True	Sox9_extended_+/-	Sox9_extended_+/-_(571g)	Sox9_extended_+/-_(679r)	1.77293	1	0.474579	77158
chr9:42338392-42339972	Tbcel	0.031079	-0.0741275	-0.00230381	0.00230381	Sox9	True	Sox9_extended_+/-	Sox9_extended_+/-_(571g)	Sox9_extended_+/-_(679r)	1.76184	1	0.174379	90773
chr10:125921531-125922334	Lrig3	0.0140153	-0.208027	-0.00291556	0.00291556	Sox9	True	Sox9_extended_+/-	Sox9_extended_+/-_(571g)	Sox9_extended_+/-_(679r)	3.35952	1	0.293825	61358
chr2:101463677-101465305	B230118H07Rik	0.0115738	-0.13356	-0.0015458	0.0015458	Sox9	True	Sox9_extended_+/-	Sox9_extended_+/-_(571g)	Sox9_extended_+/-_(679r)	2.61939	1	0.266401	104706
chr11:101616806-101619000	Nbr1	0.028921	-0.075813	-0.00219259	0.00219259	Sox9	True	Sox9_extended_+/-	Sox9_extended_+/-_(571g)	Sox9_extended_+/-_(679r)	1.77883	1	0.130057	60588
chr3:32454267-32455045	Mfn1	0.0109132	-0.0607224	-0.000662674	0.000662674	Sox9	True	Sox9_extended_+/-	Sox9_extended_+/-_(571g)	Sox9_extended_+/-_(679r)	2.89699	1	0.153821	75190
chr14:77164661-77165681	Lacc1	0.0279335	-0.190639	-0.00532523	0.00532523	Sox9	True	Sox9_extended_+/-	Sox9_extended_+/-_(571g)	Sox9_extended_+/-_(679r)	3.32461	1	0.253397	24941
chr6:32748700-32749215	Chchd3	0.0245947	-0.0536479	-0.00131945	0.00131945	Sox9	True	Sox9_extended_+/-	Sox9_extended_+/-_(571g)	Sox9_extended_+/-_(679r)	2.0968	1	0.0800528	109379
chr4:109805649-109807127	Cdkn2c	0.127849	-0.142445	-0.0182114	0.0182114	Sox9	True	Sox9_extended_+/-	Sox9_extended_+/-_(571g)	Sox9_extended_+/-_(679r)	2.62808	1	0.16482	14420
chr10:99196564-99198435	Galnt4	0.0168343	-0.12185	-0.00205126	0.00205126	Sox9	True	Sox9_extended_+/-	Sox9_extended_+/-_(571g)	Sox9_extended_+/-_(679r)	1.77237	1	0.229471	31537
chr18:73821674-73822426	Mro	0.0154452	-0.396511	-0.00612417	0.00612417	Sox9	True	Sox9_extended_+/-	Sox9_extended_+/-_(571g)	Sox9_extended_+/-_(679r)	3.66307	1	0.447922	74205
chr5:89060934-89061682	Slc4a4	0.00100148	-0.346603	-0.000347115	0.000347115	Sox9	True	Sox9_extended_+/-	Sox9_extended_+/-_(571g)	Sox9_extended_+/-_(679r)	10.7254	1	0.668509	30560
chr1:126619090-126619810	Nckap5	0.0148188	-0.271713	-0.00402645	0.00402645	Sox9	True	Sox9_extended_+/-	Sox9_extended_+/-_(571g)	Sox9_extended_+/-_(679r)	3.44686	1	0.382735	80410
chr2:131861976-131864200	Rassf2	0.0053099	-0.145047	-0.000770184	0.000770184	Sox9	True	Sox9_extended_+/-	Sox9_extended_+/-_(571g)	Sox9_extended_+/-_(679r)	2.60526	1	0.280873	111012
chr7:137237300-137243004	Mgmt	0.0266383	-0.0833244	-0.00221962	0.00221962	Sox9	True	Sox9_extended_+/-	Sox9_extended_+/-_(571g)	Sox9_extended_+/-_(679r)	1.6551	1	0.137831	68431
chr4:117779215-117780429	Slc6a9	0.0105967	-0.251819	-0.00266846	0.00266846	Sox9	True	Sox9_extended_+/-	Sox9_extended_+/-_(571g)	Sox9_extended_+/-_(679r)	4.02622	1	0.4337	90636
chr3:127694761-127697041	Tifa	0.0173628	-0.075239	-0.00130636	0.00130636	Sox9	True	Sox9_extended_+/-	Sox9_extended_+/-_(571g)	Sox9_extended_+/-_(679r)	1.89259	1	0.232149	72264
chr13:92396255-92396690	Dhfr	0.0088671	-0.066052	-0.00058569	0.00058569	Sox9	True	Sox9_extended_+/-	Sox9_extended_+/-_(571g)	Sox9_extended_+/-_(679r)	3.01772	1	0.186848	111851
chr8:122723290-122723934	Cdt1	0.013095	-0.0665117	-0.000870968	0.000870968	Sox9	True	Sox9_extended_+/-	Sox9_extended_+/-_(571g)	Sox9_extended_+/-_(679r)	1.85634	1	0.122745	108946
chr16:43193416-43194694	Zbtb20	0.053545	-0.199835	-0.0107002	0.0107002	Sox9	True	Sox9_extended_+/-	Sox9_extended_+/-_(571g)	Sox9_extended_+/-_(679r)	3.76887	1	0.333335	16994
chr5:37355793-37356585	Evc	0.00831386	-0.100862	-0.000838556	0.000838556	Sox9	True	Sox9_extended_+/-	Sox9_extended_+/-_(571g)	Sox9_extended_+/-_(679r)	3.42404	1	0.257875	71599
chr7:132171696-132173095	Fgfr2	0.000131973	-0.160413	-2.11702e-05	2.11702e-05	Sox9	True	Sox9_extended_+/-	Sox9_extended_+/-_(571g)	Sox9_extended_+/-_(679r)	1.83049	1	0.263163	102152
chr12:44386192-44387728	Nrcam	0.00763752	-0.0661341	-0.000505101	0.000505101	Sox9	True	Sox9_extended_+/-	Sox9_extended_+/-_(571g)	Sox9_extended_+/-_(679r)	2.13587	1	0.163787	97619
chr12:24746265-24748195	Mboat2	0.00796028	-0.0655068	-0.000521453	0.000521453	Sox9	True	Sox9_extended_+/-	Sox9_extended_+/-_(571g)	Sox9_extended_+/-_(679r)	3.09935	1	0.239757	82195
chr7:110853338-110855960	Rnf141	0.0194226	-0.0974484	-0.0018927	0.0018927	Sox9	True	Sox9_extended_+/-	Sox9_extended_+/-_(571g)	Sox9_extended_+/-_(679r)	2.69553	1	0.173125	112185
chr6:36911355-36912008	Ptn	0.0311246	-0.544264	-0.01694	0.01694	Sox9	True	Sox9_extended_+/-	Sox9_extended_+/-_(571g)	Sox9_extended_+/-_(679r)	17.3155	1	0.687912	4675
chr18:23732563-23733403	Dtna	0.00518468	-0.139761	-0.000724617	0.000724617	Sox9	True	Sox9_extended_+/-	Sox9_extended_+/-_(571g)	Sox9_extended_+/-_(679r)	6.50825	1	0.352775	50601
chr3:90622916-90624230	S100a16	0.0154207	-0.461303	-0.0071136	0.0071136	Sox9	True	Sox9_extended_+/-	Sox9_extended_+/-_(571g)	Sox9_extended_+/-_(679r)	4.41027	1	0.573891	81060
chr11:69542898-69544653	Atp1b2	0.00786702	-0.200266	-0.0015755	0.0015755	Sox9	True	Sox9_extended_+/-	Sox9_extended_+/-_(571g)	Sox9_extended_+/-_(679r)	11.3114	1	0.565369	24499
chr7:116208746-116212333	Pik3c2a	0.00318483	-0.120992	-0.000385338	0.000385338	Sox9	True	Sox9_extended_+/-	Sox9_extended_+/-_(571g)	Sox9_extended_+/-_(679r)	3.2771	1	0.240786	45546
chr15:11479112-11479804	Adamts12	0.0033779	-0.0985805	-0.000332995	0.000332995	Sox9	True	Sox9_extended_+/-	Sox9_extended_+/-_(571g)	Sox9_extended_+/-_(679r)	2.98019	1	0.198617	48114
chr5:135039521-135041266	Mettl27	0.0105594	-0.0588721	-0.000621653	0.000621653	Sox9	True	Sox9_extended_+/-	Sox9_extended_+/-_(571g)	Sox9_extended_+/-_(679r)	1.79902	1	0.165917	117076
chr10:88351370-88352090	Chpt1	0.00787223	-0.455218	-0.00358359	0.00358359	Sox9	True	Sox9_extended_+/-	Sox9_extended_+/-_(571g)	Sox9_extended_+/-_(679r)	10.9384	1	0.62555	26822
chr6:53964892-53966803	Tril	0.00430053	-0.251235	-0.00108044	0.00108044	Sox9	True	Sox9_extended_+/-	Sox9_extended_+/-_(571g)	Sox9_extended_+/-_(679r)	11.425	1	0.619385	22770
chr4:85045598-85046363	Cntln	0.0447904	-0.183794	-0.00823219	0.00823219	Sox9	True	Sox9_extended_+/-	Sox9_extended_+/-_(571g)	Sox9_extended_+/-_(679r)	3.71651	1	0.300354	18149
chr8:88381580-88383610	Nkd1	0.00625145	-0.0543568	-0.000339809	0.000339809	Sox9	True	Sox9_extended_+/-	Sox9_extended_+/-_(571g)	Sox9_extended_+/-_(679r)	2.94209	1	0.296082	55433
chr11:95513076-95517506	Fam117a	0.00816667	-0.0897113	-0.000732643	0.000732643	Sox9	True	Sox9_extended_+/-	Sox9_extended_+/-_(571g)	Sox9_extended_+/-_(679r)	2.47752	1	0.154287	102385
chr12:100761850-100763710	Ccdc88c	0.0402317	-0.21268	-0.0085565	0.0085565	Sox9	True	Sox9_extended_+/-	Sox9_extended_+/-_(571g)	Sox9_extended_+/-_(679r)	4.15827	1	0.335608	10013
chr2:13371606-13373149	Rsu1	0.0308563	-0.247641	-0.0076413	0.0076413	Sox9	True	Sox9_extended_+/-	Sox9_extended_+/-_(571g)	Sox9_extended_+/-_(679r)	2.76286	1	0.265336	77084
chr2:71147261-71148563	Cybrd1	0.00748783	-0.126586	-0.000947855	0.000947855	Sox9	True	Sox9_extended_+/-	Sox9_extended_+/-_(571g)	Sox9_extended_+/-_(679r)	4.13013	1	0.437097	79251
chr14:20964028-20964766	Vcl	0.0169088	-0.0696685	-0.00117801	0.00117801	Sox9	True	Sox9_extended_+/-	Sox9_extended_+/-_(571g)	Sox9_extended_+/-_(679r)	3.47635	1	0.236355	97788
chr5:148452739-148454368	Ubl3	0.0301408	-0.298549	-0.0089985	0.0089985	Sox9	True	Sox9_extended_+/-	Sox9_extended_+/-_(571g)	Sox9_extended_+/-_(679r)	1.68917	1	0.33101	92298
chr11:101483576-101484355	Nbr1	0.0242505	-0.0854292	-0.00207171	0.00207171	Sox9	True	Sox9_extended_+/-	Sox9_extended_+/-_(571g)	Sox9_extended_+/-_(679r)	1.77883	1	0.130057	115305
chr6:66974722-66975281	Gng12	0.00327678	-0.497114	-0.00162894	0.00162894	Sox9	True	Sox9_extended_+/-	Sox9_extended_+/-_(571g)	Sox9_extended_+/-_(679r)	9.22599	1	0.619615	35506
chr13:119688602-119701337	Nim1k	0.00432341	-0.120299	-0.0005201	0.0005201	Sox9	True	Sox9_extended_+/-	Sox9_extended_+/-_(571g)	Sox9_extended_+/-_(679r)	7.48625	1	0.492356	36174
chr13:46091665-46092537	Atxn1	0.00491057	-0.132736	-0.000651812	0.000651812	Sox9	True	Sox9_extended_+/-	Sox9_extended_+/-_(571g)	Sox9_extended_+/-_(679r)	1.99782	1	0.255877	53251
chr1:61685117-61685814	Pard3b	0.00201218	-0.180554	-0.000363308	0.000363308	Sox9	True	Sox9_extended_+/-	Sox9_extended_+/-_(571g)	Sox9_extended_+/-_(679r)	2.94747	1	0.329543	115912
chr7:118919163-118919940	Gprc5b	0.0114295	-0.239172	-0.00273361	0.00273361	Sox9	True	Sox9_extended_+/-	Sox9_extended_+/-_(571g)	Sox9_extended_+/-_(679r)	3.19155	1	0.451199	98761
chr6:85517582-85519143	Pradc1	0.0675496	-0.108368	-0.00732023	0.00732023	Sox9	True	Sox9_extended_+/-	Sox9_extended_+/-_(571g)	Sox9_extended_+/-_(679r)	2.23147	1	0.148065	15454
chr3:146337316-146338870	Ctbs	0.0564546	-0.143582	-0.00810588	0.00810588	Sox9	True	Sox9_extended_+/-	Sox9_extended_+/-_(571g)	Sox9_extended_+/-_(679r)	4.23718	1	0.251476	36814
chr18:47232164-47233663	Sema6a	0.0149054	-0.178697	-0.00266354	0.00266354	Sox9	True	Sox9_extended_+/-	Sox9_extended_+/-_(571g)	Sox9_extended_+/-_(679r)	2.18096	1	0.315237	110195
chr18:35026414-35029353	Ctnna1	0.00213603	-0.133707	-0.000285603	0.000285603	Sox9	True	Sox9_extended_+/-	Sox9_extended_+/-_(571g)	Sox9_extended_+/-_(679r)	2.47491	1	0.445138	118908
chr11:72147500-72149035	Slc13a5	0.00542118	-0.182126	-0.000987337	0.000987337	Sox9	True	Sox9_extended_+/-	Sox9_extended_+/-_(571g)	Sox9_extended_+/-_(679r)	3.28419	1	0.330929	73556
chr7:137226363-137232385	Mgmt	0.0197167	-0.0727398	-0.00143419	0.00143419	Sox9	True	Sox9_extended_+/-	Sox9_extended_+/-_(571g)	Sox9_extended_+/-_(679r)	1.6551	1	0.137831	73654
chr16:30128979-30130600	Hes1	0.00259284	-0.191485	-0.000496488	0.000496488	Sox9	True	Sox9_extended_+/-	Sox9_extended_+/-_(571g)	Sox9_extended_+/-_(679r)	10.1533	1	0.643716	14051
chr14:118688516-118689323	Cldn10	0.00206281	-0.300595	-0.000620072	0.000620072	Sox9	True	Sox9_extended_+/-	Sox9_extended_+/-_(571g)	Sox9_extended_+/-_(679r)	4.61372	1	0.468705	38976
chr2:27388116-27391236	Sardh	0.00975583	-0.125255	-0.00122197	0.00122197	Sox9	True	Sox9_extended_+/-	Sox9_extended_+/-_(571g)	Sox9_extended_+/-_(679r)	2.54312	1	0.248845	60741
chr12:111885853-111886491	Zfyve21	0.000521817	-0.203436	-0.000106156	0.000106156	Sox9	True	Sox9_extended_+/-	Sox9_extended_+/-_(571g)	Sox9_extended_+/-_(679r)	2.98807	1	0.448799	114733
chr4:11052513-11053958	Plekhf2	0.0266681	-0.111608	-0.00297637	0.00297637	Sox9	True	Sox9_extended_+/-	Sox9_extended_+/-_(571g)	Sox9_extended_+/-_(679r)	2.9221	1	0.235335	74141
chr1:175995060-175996079	Exo1	0.0470346	-0.079101	-0.00372048	0.00372048	Sox9	True	Sox9_extended_+/-	Sox9_extended_+/-_(571g)	Sox9_extended_+/-_(679r)	1.86211	1	0.119095	89621
chr10:59709110-59709683	Micu1	0.0164717	-0.0667015	-0.00109868	0.00109868	Sox9	True	Sox9_extended_+/-	Sox9_extended_+/-_(571g)	Sox9_extended_+/-_(679r)	3.24256	1	0.113421	53649
chrX:169608264-169609009	Mid1	0.0169808	-0.0543504	-0.000922914	0.000922914	Sox9	True	Sox9_extended_+/-	Sox9_extended_+/-_(571g)	Sox9_extended_+/-_(679r)	1.82095	1	0.143855	30507
chr9:15237622-15240045	4931406C07Rik	0.083072	-0.112067	-0.00930959	0.00930959	Sox9	True	Sox9_extended_+/-	Sox9_extended_+/-_(571g)	Sox9_extended_+/-_(679r)	2.333	1	0.175002	44026
chr1:152284894-152285659	Colgalt2	0.0129631	-0.221644	-0.0028732	0.0028732	Sox9	True	Sox9_extended_+/-	Sox9_extended_+/-_(571g)	Sox9_extended_+/-_(679r)	2.08794	1	0.270719	110042
chr4:11385012-11389626	Dpy19l4	0.0187404	-0.119046	-0.00223096	0.00223096	Sox9	True	Sox9_extended_+/-	Sox9_extended_+/-_(571g)	Sox9_extended_+/-_(679r)	2.96758	1	0.212176	79607
chr6:71057224-71057899	Thnsl2	0.042811	-0.0551299	-0.00236017	0.00236017	Sox9	True	Sox9_extended_+/-	Sox9_extended_+/-_(571g)	Sox9_extended_+/-_(679r)	2.0855	1	0.0991941	88892
chr5:140752653-140753846	Lfng	0.00115253	-0.180185	-0.000207668	0.000207668	Sox9	True	Sox9_extended_+/-	Sox9_extended_+/-_(571g)	Sox9_extended_+/-_(679r)	3.98915	1	0.498409	13987
chr9:55354742-55356154	Etfa	0.010674	-0.111027	-0.00118511	0.00118511	Sox9	True	Sox9_extended_+/-	Sox9_extended_+/-_(571g)	Sox9_extended_+/-_(679r)	3.32684	1	0.298337	91739
chr16:50107952-50109245	Bbx	0.0159977	-0.082066	-0.00131287	0.00131287	Sox9	True	Sox9_extended_+/-	Sox9_extended_+/-_(571g)	Sox9_extended_+/-_(679r)	2.43364	1	0.173199	106837
chr1:156202663-156205635	Axdnd1	0.0927059	-0.0795961	-0.00737903	0.00737903	Sox9	True	Sox9_extended_+/-	Sox9_extended_+/-_(571g)	Sox9_extended_+/-_(679r)	1.62037	1	0.150135	3805
chr6:137629555-137631346	Dera	0.00980412	-0.0960939	-0.000942116	0.000942116	Sox9	True	Sox9_extended_+/-	Sox9_extended_+/-_(571g)	Sox9_extended_+/-_(679r)	1.99808	1	0.208487	124554
chr19:40464974-40466122	Sorbs1	0.00175009	-0.0710307	-0.00012431	0.00012431	Sox9	True	Sox9_extended_+/-	Sox9_extended_+/-_(571g)	Sox9_extended_+/-_(679r)	2.8464	1	0.24457	111094
chr16:15550364-15550613	Prkdc	0.0207666	-0.0847981	-0.00176097	0.00176097	Sox9	True	Sox9_extended_+/-	Sox9_extended_+/-_(571g)	Sox9_extended_+/-_(679r)	2.39067	1	0.231311	89359
chr1:159900601-159902485	4930523C07Rik	0.109874	-0.190745	-0.0209579	0.0209579	Sox9	True	Sox9_extended_+/-	Sox9_extended_+/-_(571g)	Sox9_extended_+/-_(679r)	3.55288	1	0.290753	14619
chr6:119350253-119351159	Lrtm2	0.0252308	-0.111841	-0.00282184	0.00282184	Sox9	True	Sox9_extended_+/-	Sox9_extended_+/-_(571g)	Sox9_extended_+/-_(679r)	2.30445	1	0.200765	88371
chr3:135609375-135611475	Nfkb1	0.0194222	-0.0987923	-0.00191877	0.00191877	Sox9	True	Sox9_extended_+/-	Sox9_extended_+/-_(571g)	Sox9_extended_+/-_(679r)	2.31981	1	0.211213	68591
chr10:45468888-45471456	Bves	0.0479259	-0.126934	-0.00608342	0.00608342	Sox9	True	Sox9_extended_+/-	Sox9_extended_+/-_(571g)	Sox9_extended_+/-_(679r)	3.5161	1	0.2124	58587
chr9:106126303-106128390	Ppm1m	0.00527222	-0.0508474	-0.000268078	0.000268078	Sox9	True	Sox9_extended_+/-	Sox9_extended_+/-_(571g)	Sox9_extended_+/-_(679r)	2.3063	1	0.233056	122451
chr10:80295100-80303761	2310011J03Rik	0.0483352	-0.107135	-0.00517841	0.00517841	Sox9	True	Sox9_extended_+/-	Sox9_extended_+/-_(571g)	Sox9_extended_+/-_(679r)	2.55291	1	0.159202	5002
chr4:40321897-40322741	Smim27	0.0270736	-0.0691414	-0.00187191	0.00187191	Sox9	True	Sox9_extended_+/-	Sox9_extended_+/-_(571g)	Sox9_extended_+/-_(679r)	2.53494	1	0.195184	72029
chr5:103938459-103940183	Hsd17b11	0.00456982	-0.0687365	-0.000314113	0.000314113	Sox9	True	Sox9_extended_+/-	Sox9_extended_+/-_(571g)	Sox9_extended_+/-_(679r)	3.19659	1	0.217168	49480
chr7:127674744-127675931	Bcl7c	0.040147	-0.0542056	-0.00217619	0.00217619	Sox9	True	Sox9_extended_+/-	Sox9_extended_+/-_(571g)	Sox9_extended_+/-_(679r)	2.87314	1	0.120913	59062
chr11:71038116-71039426	Derl2	0.0581047	-0.106176	-0.00616929	0.00616929	Sox9	True	Sox9_extended_+/-	Sox9_extended_+/-_(571g)	Sox9_extended_+/-_(679r)	2.47068	1	0.170485	9588
chr14:52003152-52007203	Zfp219	0.0336047	-0.084573	-0.00284205	0.00284205	Sox9	True	Sox9_extended_+/-	Sox9_extended_+/-_(571g)	Sox9_extended_+/-_(679r)	2.22801	1	0.167526	52316
chr10:13659830-13660203	Pex3	0.0204357	-0.0599864	-0.00122587	0.00122587	Sox9	True	Sox9_extended_+/-	Sox9_extended_+/-_(571g)	Sox9_extended_+/-_(679r)	2.26395	1	0.0980921	19220
chr8:66915452-66916569	Naf1	0.123729	-0.240342	-0.0297373	0.0297373	Sox9	True	Sox9_extended_+/-	Sox9_extended_+/-_(571g)	Sox9_extended_+/-_(679r)	3.63782	1	0.345158	14086
chr3:98226986-98228308	Phgdh	0.0152529	-0.229536	-0.0035011	0.0035011	Sox9	True	Sox9_extended_+/-	Sox9_extended_+/-_(571g)	Sox9_extended_+/-_(679r)	8.14498	1	0.646571	29623
chr6:141557409-141557870	Slco1c1	0.0116031	-0.0947921	-0.00109988	0.00109988	Sox9	True	Sox9_extended_+/-	Sox9_extended_+/-_(571g)	Sox9_extended_+/-_(679r)	2.86912	1	0.248523	49317
chr6:22932744-22933322	Ptprz1	0.000778408	-0.10209	-7.94676e-05	7.94676e-05	Sox9	True	Sox9_extended_+/-	Sox9_extended_+/-_(571g)	Sox9_extended_+/-_(679r)	14.3563	1	0.669972	19516
chr12:91511653-91512452	Ston2	0.00237704	-0.116893	-0.000277859	0.000277859	Sox9	True	Sox9_extended_+/-	Sox9_extended_+/-_(571g)	Sox9_extended_+/-_(679r)	3.94088	1	0.337665	47735
chr7:65606167-65607430	Tjp1	0.00780336	-0.246531	-0.00192377	0.00192377	Sox9	True	Sox9_extended_+/-	Sox9_extended_+/-_(571g)	Sox9_extended_+/-_(679r)	2.80176	1	0.32822	57738
chr19:41081262-41082573	Tm9sf3	0.0190702	-0.178863	-0.00341096	0.00341096	Sox9	True	Sox9_extended_+/-	Sox9_extended_+/-_(571g)	Sox9_extended_+/-_(679r)	2.79143	1	0.262008	73334
chr14:27065722-27068845	Il17rd	0.0105486	-0.0906616	-0.000956356	0.000956356	Sox9	True	Sox9_extended_+/-	Sox9_extended_+/-_(571g)	Sox9_extended_+/-_(679r)	3.58733	1	0.260568	59227
chr9:115139960-115141026	Stt3b	0.0115361	-0.0689928	-0.00079591	0.00079591	Sox9	True	Sox9_extended_+/-	Sox9_extended_+/-_(571g)	Sox9_extended_+/-_(679r)	2.4715	1	0.113035	104104
chr3:65573366-65574209	Tiparp	0.00364534	-0.230141	-0.000838941	0.000838941	Sox9	True	Sox9_extended_+/-	Sox9_extended_+/-_(571g)	Sox9_extended_+/-_(679r)	4.83222	1	0.43277	74748
chr2:94510439-94511072	Api5	0.0697342	-0.124446	-0.00867814	0.00867814	Sox9	True	Sox9_extended_+/-	Sox9_extended_+/-_(571g)	Sox9_extended_+/-_(679r)	1.82595	1	0.16239	43723
chr4:130096765-130097485	Adgrb2	0.0535234	-0.266065	-0.0142407	0.0142407	Sox9	True	Sox9_extended_+/-	Sox9_extended_+/-_(571g)	Sox9_extended_+/-_(679r)	1.81662	1	0.300572	30347
chr1:171261988-171264441	Ppox	0.0227461	-0.0655019	-0.00148991	0.00148991	Sox9	True	Sox9_extended_+/-	Sox9_extended_+/-_(571g)	Sox9_extended_+/-_(679r)	2.64747	1	0.0883185	17590
chr1:133320829-133322070	Sox13	0.0447936	-0.0989867	-0.00443396	0.00443396	Sox9	True	Sox9_extended_+/-	Sox9_extended_+/-_(571g)	Sox9_extended_+/-_(679r)	1.85608	1	0.144796	88489
chr10:57740772-57741230	Fabp7	0.029064	-0.424806	-0.0123466	0.0123466	Sox9	True	Sox9_extended_+/-	Sox9_extended_+/-_(571g)	Sox9_extended_+/-_(679r)	23.0997	1	0.724321	4227
chr1:58616848-58617592	Cflar	0.0707213	-0.200811	-0.0142016	0.0142016	Sox9	True	Sox9_extended_+/-	Sox9_extended_+/-_(571g)	Sox9_extended_+/-_(679r)	3.91718	1	0.287426	21033
chr11:118058359-118060066	Socs3	0.00162975	-0.119212	-0.000194286	0.000194286	Sox9	True	Sox9_extended_+/-	Sox9_extended_+/-_(571g)	Sox9_extended_+/-_(679r)	1.76847	1	0.51018	110223
chr5:24280115-24281098	Slc4a2	0.0119881	-0.0819092	-0.000981933	0.000981933	Sox9	True	Sox9_extended_+/-	Sox9_extended_+/-_(571g)	Sox9_extended_+/-_(679r)	3.11069	1	0.192206	17935
chr2:122944480-122945600	Sqor	0.0469649	-0.159193	-0.00747648	0.00747648	Sox9	True	Sox9_extended_+/-	Sox9_extended_+/-_(571g)	Sox9_extended_+/-_(679r)	3.43385	1	0.234551	22003
chr16:62806892-62808093	Pros1	0.018815	-0.111947	-0.00210629	0.00210629	Sox9	True	Sox9_extended_+/-	Sox9_extended_+/-_(571g)	Sox9_extended_+/-_(679r)	3.36841	1	0.284874	74238
chr9:103907182-103908243	Nphp3	0.0491128	-0.144581	-0.00710077	0.00710077	Sox9	True	Sox9_extended_+/-	Sox9_extended_+/-_(571g)	Sox9_extended_+/-_(679r)	3.33485	1	0.249735	34657
chr15:78770300-78774114	Cdc42ep1	0.00761416	-0.114697	-0.000873318	0.000873318	Sox9	True	Sox9_extended_+/-	Sox9_extended_+/-_(571g)	Sox9_extended_+/-_(679r)	2.63987	1	0.2526	117422
chr6:134647417-134649121	Dusp16	0.0348568	-0.050183	-0.00174922	0.00174922	Sox9	True	Sox9_extended_+/-	Sox9_extended_+/-_(571g)	Sox9_extended_+/-_(679r)	2.32373	1	0.126561	57140
chr3:116599493-116599968	Agl	0.0119077	-0.10471	-0.00124686	0.00124686	Sox9	True	Sox9_extended_+/-	Sox9_extended_+/-_(571g)	Sox9_extended_+/-_(679r)	2.85174	1	0.199716	97483
chr3:146591516-146593006	Ctbs	0.0171932	-0.117959	-0.0020281	0.0020281	Sox9	True	Sox9_extended_+/-	Sox9_extended_+/-_(571g)	Sox9_extended_+/-_(679r)	4.23718	1	0.251476	66002
chr6:52686921-52687413	Hibadh	0.00822823	-0.0648867	-0.000533903	0.000533903	Sox9	True	Sox9_extended_+/-	Sox9_extended_+/-_(571g)	Sox9_extended_+/-_(679r)	2.93956	1	0.218707	72192
chr7:99294334-99296063	Serpinh1	0.0046008	-0.180285	-0.000829455	0.000829455	Sox9	True	Sox9_extended_+/-	Sox9_extended_+/-_(571g)	Sox9_extended_+/-_(679r)	2.38321	1	0.455187	123277
chr5:122652266-122654840	P2rx7	0.0491184	-0.237068	-0.0116444	0.0116444	Sox9	True	Sox9_extended_+/-	Sox9_extended_+/-_(571g)	Sox9_extended_+/-_(679r)	1.81186	1	0.30256	89963
chr7:98855963-98856853	Thap12	0.0131093	-0.099845	-0.0013089	0.0013089	Sox9	True	Sox9_extended_+/-	Sox9_extended_+/-_(571g)	Sox9_extended_+/-_(679r)	3.02981	1	0.181572	91770
chr11:11836199-11838517	Fignl1	0.0269582	-0.0827974	-0.00223207	0.00223207	Sox9	True	Sox9_extended_+/-	Sox9_extended_+/-_(571g)	Sox9_extended_+/-_(679r)	2.50991	1	0.184461	95936
chr14:12307685-12308965	3830406C13Rik	0.0882731	-0.0690095	-0.00609168	0.00609168	Sox9	True	Sox9_extended_+/-	Sox9_extended_+/-_(571g)	Sox9_extended_+/-_(679r)	2.23701	1	0.0924294	29448
chr3:102055200-102057821	Vangl1	0.0203818	-0.0507585	-0.00103455	0.00103455	Sox9	True	Sox9_extended_+/-	Sox9_extended_+/-_(571g)	Sox9_extended_+/-_(679r)	1.64109	1	0.167504	90297
chr3:116147342-116148797	Cdc14a	0.0235656	-0.182733	-0.00430622	0.00430622	Sox9	True	Sox9_extended_+/-	Sox9_extended_+/-_(571g)	Sox9_extended_+/-_(679r)	3.33547	1	0.299633	80192
chr9:56776768-56778372	Cspg4	0.0229346	-0.452503	-0.010378	0.010378	Sox9	True	Sox9_extended_+/-	Sox9_extended_+/-_(571g)	Sox9_extended_+/-_(679r)	2.23798	1	0.459224	118256
chr7:117771475-117772508	Xylt1	0.000456618	-0.432287	-0.00019739	0.00019739	Sox9	True	Sox9_extended_+/-	Sox9_extended_+/-_(571g)	Sox9_extended_+/-_(679r)	2.04672	1	0.464245	77994
chr14:27221088-27221450	Il17rd	0.00139879	-0.105707	-0.000147862	0.000147862	Sox9	True	Sox9_extended_+/-	Sox9_extended_+/-_(571g)	Sox9_extended_+/-_(679r)	3.58733	1	0.260568	23828
chr18:47172035-47173066	Sema6a	0.00197265	-0.214054	-0.000422254	0.000422254	Sox9	True	Sox9_extended_+/-	Sox9_extended_+/-_(571g)	Sox9_extended_+/-_(679r)	2.18096	1	0.315237	76395
chr9:107484068-107485357	Gnai2	0.01392	-0.0555627	-0.00077343	0.00077343	Sox9	True	Sox9_extended_+/-	Sox9_extended_+/-_(571g)	Sox9_extended_+/-_(679r)	13.632	1	0.522699	19431
chr2:157353859-157354568	Rpn2	0.00200128	-0.174615	-0.000349453	0.000349453	Sox9	True	Sox9_extended_+/-	Sox9_extended_+/-_(571g)	Sox9_extended_+/-_(679r)	3.5955	1	0.32165	71745
chr3:62583869-62584784	Arhgef26	0.00118425	-0.300602	-0.000355988	0.000355988	Sox9	True	Sox9_extended_+/-	Sox9_extended_+/-_(571g)	Sox9_extended_+/-_(679r)	7.01892	1	0.588442	49295
chr7:110750862-110751490	Rnf141	0.0171333	-0.11975	-0.00205173	0.00205173	Sox9	True	Sox9_extended_+/-	Sox9_extended_+/-_(571g)	Sox9_extended_+/-_(679r)	2.69553	1	0.173125	64953
chr6:125410592-125411482	Ltbr	0.0864448	-0.21875	-0.0189098	0.0189098	Sox9	True	Sox9_extended_+/-	Sox9_extended_+/-_(571g)	Sox9_extended_+/-_(679r)	3.65122	1	0.289831	30326
chr6:137897211-137898063	Dera	0.0221363	-0.135083	-0.00299023	0.00299023	Sox9	True	Sox9_extended_+/-	Sox9_extended_+/-_(571g)	Sox9_extended_+/-_(679r)	1.99808	1	0.208487	115176
chr2:166020657-166023025	Sulf2	0.0428931	-0.536407	-0.0230081	0.0230081	Sox9	True	Sox9_extended_+/-	Sox9_extended_+/-_(571g)	Sox9_extended_+/-_(679r)	10.471	1	0.563452	19208
chr18:74169130-74170618	Gm9925	0.0212413	-0.0959063	-0.00203718	0.00203718	Sox9	True	Sox9_extended_+/-	Sox9_extended_+/-_(571g)	Sox9_extended_+/-_(679r)	2.66645	1	0.205083	76232
chr2:38645852-38648258	Nek6	0.0195055	-0.127123	-0.0024796	0.0024796	Sox9	True	Sox9_extended_+/-	Sox9_extended_+/-_(571g)	Sox9_extended_+/-_(679r)	2.56678	1	0.247218	51427
chr1:118720436-118721169	Gli2	0.00583828	-0.0693429	-0.000404843	0.000404843	Sox9	True	Sox9_extended_+/-	Sox9_extended_+/-_(571g)	Sox9_extended_+/-_(679r)	2.02079	1	0.155041	83413
chr18:81023247-81024824	Sall3	0.00506144	-0.306787	-0.00155279	0.00155279	Sox9	True	Sox9_extended_+/-	Sox9_extended_+/-_(571g)	Sox9_extended_+/-_(679r)	3.47495	1	0.359039	84705
chr6:86033423-86034308	Nat8f1	0.0173654	-0.171522	-0.00297855	0.00297855	Sox9	True	Sox9_extended_+/-	Sox9_extended_+/-_(571g)	Sox9_extended_+/-_(679r)	2.36655	1	0.333281	75798
chr13:4565583-4566168	Akr1e1	0.0542743	-0.105147	-0.00570677	0.00570677	Sox9	True	Sox9_extended_+/-	Sox9_extended_+/-_(571g)	Sox9_extended_+/-_(679r)	3.38378	1	0.209325	51537
chr1:131723157-131723834	Slc41a1	0.0133891	-0.241778	-0.00323718	0.00323718	Sox9	True	Sox9_extended_+/-	Sox9_extended_+/-_(571g)	Sox9_extended_+/-_(679r)	4.31619	1	0.38451	32897
chr2:173968371-173969154	Npepl1	0.0551099	-0.236096	-0.0130112	0.0130112	Sox9	True	Sox9_extended_+/-	Sox9_extended_+/-_(571g)	Sox9_extended_+/-_(679r)	3.13213	1	0.274463	11238
chr8:57638910-57640516	Hmgb2	0.0334299	-0.113815	-0.00380482	0.00380482	Sox9	True	Sox9_extended_+/-	Sox9_extended_+/-_(571g)	Sox9_extended_+/-_(679r)	1.85991	1	0.286205	99834
chr9:123509626-123511679	Lars2	0.083036	-0.182252	-0.0151335	0.0151335	Sox9	True	Sox9_extended_+/-	Sox9_extended_+/-_(571g)	Sox9_extended_+/-_(679r)	2.95173	1	0.205986	33360
chr5:37355793-37356585	Evc2	0.0115743	-0.095354	-0.00110365	0.00110365	Sox9	True	Sox9_extended_+/-	Sox9_extended_+/-_(571g)	Sox9_extended_+/-_(679r)	3.41323	1	0.210006	68159
chr15:59025677-59028147	Rnf139	0.0135192	-0.0749261	-0.00101294	0.00101294	Sox9	True	Sox9_extended_+/-	Sox9_extended_+/-_(571g)	Sox9_extended_+/-_(679r)	2.77912	1	0.164261	74454
chr6:134700204-134701382	Dusp16	0.0177736	-0.0908841	-0.00161534	0.00161534	Sox9	True	Sox9_extended_+/-	Sox9_extended_+/-_(571g)	Sox9_extended_+/-_(679r)	2.32373	1	0.126561	37427
chr1:126436716-126438581	Nckap5	0.00177851	-0.240378	-0.000427514	0.000427514	Sox9	True	Sox9_extended_+/-	Sox9_extended_+/-_(571g)	Sox9_extended_+/-_(679r)	3.44686	1	0.382735	78198
chr8:61402780-61404953	Palld	0.0217119	-0.120069	-0.00260692	0.00260692	Sox9	True	Sox9_extended_+/-	Sox9_extended_+/-_(571g)	Sox9_extended_+/-_(679r)	3.50187	1	0.291744	33347
chr5:122956690-122957647	Orai1	0.0470501	-0.357568	-0.0168236	0.0168236	Sox9	True	Sox9_extended_+/-	Sox9_extended_+/-_(571g)	Sox9_extended_+/-_(679r)	1.92853	1	0.428023	49815
chr10:127554935-127559015	Lrp1	0.0081928	-0.101209	-0.000829183	0.000829183	Sox9	True	Sox9_extended_+/-	Sox9_extended_+/-_(571g)	Sox9_extended_+/-_(679r)	2.08513	1	0.453284	93966
chr16:22582042-22583845	Etv5	0.00249021	-0.166702	-0.000415123	0.000415123	Sox9	True	Sox9_extended_+/-	Sox9_extended_+/-_(571g)	Sox9_extended_+/-_(679r)	1.82164	1	0.427981	126903
chr16:31023538-31024469	Acap2	0.00229844	-0.08942	-0.000205527	0.000205527	Sox9	True	Sox9_extended_+/-	Sox9_extended_+/-_(571g)	Sox9_extended_+/-_(679r)	2.51682	1	0.33217	109608
chr7:79060062-79060634	Mfge8	0.00021662	-0.319431	-6.91953e-05	6.91953e-05	Sox9	True	Sox9_extended_+/-	Sox9_extended_+/-_(571g)	Sox9_extended_+/-_(679r)	9.46703	1	0.623597	18879
chr10:53568529-53569505	Mcm9	0.0245542	-0.113107	-0.00277726	0.00277726	Sox9	True	Sox9_extended_+/-	Sox9_extended_+/-_(571g)	Sox9_extended_+/-_(679r)	1.63594	1	0.144133	79684
chr9:9214361-9215606	Arhgap42	0.00563125	-0.0911804	-0.000513459	0.000513459	Sox9	True	Sox9_extended_+/-	Sox9_extended_+/-_(571g)	Sox9_extended_+/-_(679r)	2.59305	1	0.194524	108486
chr7:89355509-89355896	Fzd4	0.00467292	-0.0576547	-0.000269416	0.000269416	Sox9	True	Sox9_extended_+/-	Sox9_extended_+/-_(571g)	Sox9_extended_+/-_(679r)	2.90711	1	0.143431	88003
chr7:135792909-135795665	Mki67	0.00524381	-0.0527804	-0.00027677	0.00027677	Sox9	True	Sox9_extended_+/-	Sox9_extended_+/-_(571g)	Sox9_extended_+/-_(679r)	3.01655	1	0.140377	48482
chr16:24940952-24942152	Lpp	0.0542953	-0.189809	-0.0103057	0.0103057	Sox9	True	Sox9_extended_+/-	Sox9_extended_+/-_(571g)	Sox9_extended_+/-_(679r)	3.92631	1	0.362752	56086
chr9:20661882-20667302	Col5a3	0.0367236	-0.290855	-0.0106813	0.0106813	Sox9	True	Sox9_extended_+/-	Sox9_extended_+/-_(571g)	Sox9_extended_+/-_(679r)	3.64465	1	0.334799	56046
chr6:88917823-88919813	Mcm2	0.0176388	-0.19131	-0.00337449	0.00337449	Sox9	True	Sox9_extended_+/-	Sox9_extended_+/-_(571g)	Sox9_extended_+/-_(679r)	2.81483	1	0.227484	110504
chr6:125410592-125411482	Cd9	0.0540557	-0.582394	-0.0314818	0.0314818	Sox9	True	Sox9_extended_+/-	Sox9_extended_+/-_(571g)	Sox9_extended_+/-_(679r)	7.71905	1	0.623164	29730
chr12:30722299-30723031	Tmem18	0.0924705	-0.0862048	-0.0079714	0.0079714	Sox9	True	Sox9_extended_+/-	Sox9_extended_+/-_(571g)	Sox9_extended_+/-_(679r)	3.14484	1	0.170616	4276
chr6:115070406-115072513	Vgll4	0.00517361	-0.254964	-0.00131908	0.00131908	Sox9	True	Sox9_extended_+/-	Sox9_extended_+/-_(571g)	Sox9_extended_+/-_(679r)	3.8683	1	0.483753	76987
chr8:64831448-64835214	Cpe	0.00319898	-0.205956	-0.000658849	0.000658849	Sox9	True	Sox9_extended_+/-	Sox9_extended_+/-_(571g)	Sox9_extended_+/-_(679r)	9.79719	1	0.521573	25279
chr2:91852548-91853105	Mdk	0.00220442	-0.163416	-0.000360236	0.000360236	Sox9	True	Sox9_extended_+/-	Sox9_extended_+/-_(571g)	Sox9_extended_+/-_(679r)	9.31343	1	0.57687	31639
chr7:110750862-110751490	Ampd3	0.0137562	-0.258674	-0.00355836	0.00355836	Sox9	True	Sox9_extended_+/-	Sox9_extended_+/-_(571g)	Sox9_extended_+/-_(679r)	2.5674	1	0.328572	70213
chr2:5905134-5907067	Dhtkd1	0.0241777	-0.0609624	-0.00147393	0.00147393	Sox9	True	Sox9_extended_+/-	Sox9_extended_+/-_(571g)	Sox9_extended_+/-_(679r)	2.52682	1	0.118607	44191
chr10:45410512-45411380	Bves	0.0300451	-0.0913835	-0.00274563	0.00274563	Sox9	True	Sox9_extended_+/-	Sox9_extended_+/-_(571g)	Sox9_extended_+/-_(679r)	3.5161	1	0.2124	81706
chr10:81461896-81468194	Nfic	0.0190337	-0.137068	-0.00260891	0.00260891	Sox9	True	Sox9_extended_+/-	Sox9_extended_+/-_(571g)	Sox9_extended_+/-_(679r)	3.19931	1	0.265352	101784
chr5:151018737-151021015	Stard13	0.0453885	-0.223885	-0.0101618	0.0101618	Sox9	True	Sox9_extended_+/-	Sox9_extended_+/-_(571g)	Sox9_extended_+/-_(679r)	2.47124	1	0.229775	25252
chr7:97500566-97501346	Thrsp	0.00646525	-0.0967753	-0.000625676	0.000625676	Sox9	True	Sox9_extended_+/-	Sox9_extended_+/-_(571g)	Sox9_extended_+/-_(679r)	1.78036	1	0.284019	119498
chr5:67399837-67401057	Tmem33	0.0393134	-0.165498	-0.0065063	0.0065063	Sox9	True	Sox9_extended_+/-	Sox9_extended_+/-_(571g)	Sox9_extended_+/-_(679r)	3.46279	1	0.2571	80749
chr4:9317563-9318860	Asph	0.0170164	-0.0905653	-0.00154109	0.00154109	Sox9	True	Sox9_extended_+/-	Sox9_extended_+/-_(571g)	Sox9_extended_+/-_(679r)	2.66276	1	0.121872	91805
chr8:88659903-88660376	Nkd1	0.00076505	-0.110991	-8.49141e-05	8.49141e-05	Sox9	True	Sox9_extended_+/-	Sox9_extended_+/-_(571g)	Sox9_extended_+/-_(679r)	2.94209	1	0.296082	48831
chr3:121451319-121451970	Cnn3	0.00679084	-0.0710879	-0.000482746	0.000482746	Sox9	True	Sox9_extended_+/-	Sox9_extended_+/-_(571g)	Sox9_extended_+/-_(679r)	13.8448	1	0.568643	14984
chr15:11082687-11084946	Adamts12	0.0205461	-0.102033	-0.00209638	0.00209638	Sox9	True	Sox9_extended_+/-	Sox9_extended_+/-_(571g)	Sox9_extended_+/-_(679r)	2.98019	1	0.198617	26630
chr17:35653713-35654305	Ddr1	0.00337608	-0.185669	-0.000626832	0.000626832	Sox9	True	Sox9_extended_+/-	Sox9_extended_+/-_(571g)	Sox9_extended_+/-_(679r)	5.13663	1	0.403419	58651
chr6:114444186-114444925	Slc6a1	0.004184	-0.311217	-0.00130213	0.00130213	Sox9	True	Sox9_extended_+/-	Sox9_extended_+/-_(571g)	Sox9_extended_+/-_(679r)	3.22612	1	0.429954	101659
chr14:34511839-34512640	Bmpr1a	0.0031306	-0.23291	-0.000729149	0.000729149	Sox9	True	Sox9_extended_+/-	Sox9_extended_+/-_(571g)	Sox9_extended_+/-_(679r)	2.07568	1	0.459544	120462
chr4:154709531-154710159	Prdm16	0.00244752	-0.0509538	-0.000124711	0.000124711	Sox9	True	Sox9_extended_+/-	Sox9_extended_+/-_(571g)	Sox9_extended_+/-_(679r)	1.68856	1	0.118081	109409
chr2:130468485-130470506	Ptpra	0.0122309	-0.16186	-0.0019797	0.0019797	Sox9	True	Sox9_extended_+/-	Sox9_extended_+/-_(571g)	Sox9_extended_+/-_(679r)	6.36435	1	0.409362	41699
chr13:51377864-51379855	S1pr3	0.00741065	-0.0883084	-0.000654423	0.000654423	Sox9	True	Sox9_extended_+/-	Sox9_extended_+/-_(571g)	Sox9_extended_+/-_(679r)	1.62698	1	0.208858	127701
chr15:79374044-79375463	Kdelr3	0.0223467	-0.160174	-0.00357936	0.00357936	Sox9	True	Sox9_extended_+/-	Sox9_extended_+/-_(571g)	Sox9_extended_+/-_(679r)	1.68253	1	0.23749	71536
chr1:176013395-176014767	Exo1	0.0415294	-0.0822494	-0.00341577	0.00341577	Sox9	True	Sox9_extended_+/-	Sox9_extended_+/-_(571g)	Sox9_extended_+/-_(679r)	1.86211	1	0.119095	36074
chr12:72517985-72519993	Dhrs7	0.0123204	-0.211689	-0.00260809	0.00260809	Sox9	True	Sox9_extended_+/-	Sox9_extended_+/-_(571g)	Sox9_extended_+/-_(679r)	3.55048	1	0.398779	46521
chr9:107520320-107522909	Slc38a3	0.0299607	-0.465782	-0.0139552	0.0139552	Sox9	True	Sox9_extended_+/-	Sox9_extended_+/-_(571g)	Sox9_extended_+/-_(679r)	5.28666	1	0.485542	24990
chr1:166043418-166044347	Pou2f1	0.0283316	-0.110339	-0.0031261	0.0031261	Sox9	True	Sox9_extended_+/-	Sox9_extended_+/-_(571g)	Sox9_extended_+/-_(679r)	1.86703	1	0.13458	120514
chr7:35341328-35341739	Slc7a10	0.00256987	-0.276669	-0.000711003	0.000711003	Sox9	True	Sox9_extended_+/-	Sox9_extended_+/-_(571g)	Sox9_extended_+/-_(679r)	2.60953	1	0.440292	106443
chr2:120652372-120653237	Snap23	0.00727912	-0.0881587	-0.000641718	0.000641718	Sox9	True	Sox9_extended_+/-	Sox9_extended_+/-_(571g)	Sox9_extended_+/-_(679r)	3.19765	1	0.315229	75757
chr8:11161997-11163066	Col4a1	0.0261608	-0.195176	-0.00510596	0.00510596	Sox9	True	Sox9_extended_+/-	Sox9_extended_+/-_(571g)	Sox9_extended_+/-_(679r)	3.12915	1	0.291482	84960
chr12:111559535-111560804	Mark3	0.0951398	-0.0761156	-0.00724163	0.00724163	Sox9	True	Sox9_extended_+/-	Sox9_extended_+/-_(571g)	Sox9_extended_+/-_(679r)	2.52207	1	0.142444	10909
chr14:54520730-54521624	Mmp14	0.017974	-0.198069	-0.0035601	0.0035601	Sox9	True	Sox9_extended_+/-	Sox9_extended_+/-_(571g)	Sox9_extended_+/-_(679r)	3.83173	1	0.449547	89451
chr13:114922289-114924469	Itga2	0.00556108	-0.0597664	-0.000332366	0.000332366	Sox9	True	Sox9_extended_+/-	Sox9_extended_+/-_(571g)	Sox9_extended_+/-_(679r)	3.48827	1	0.290102	88894
chr19:42260419-42260861	Marveld1	0.0107929	-0.135768	-0.00146533	0.00146533	Sox9	True	Sox9_extended_+/-	Sox9_extended_+/-_(571g)	Sox9_extended_+/-_(679r)	2.45444	1	0.206223	109076
chr4:143324138-143326288	Pdpn	0.0145834	-0.321333	-0.00468613	0.00468613	Sox9	True	Sox9_extended_+/-	Sox9_extended_+/-_(571g)	Sox9_extended_+/-_(679r)	4.64382	1	0.505625	61703
chr12:98338709-98340305	Galc	0.106912	-0.232438	-0.0248505	0.0248505	Sox9	True	Sox9_extended_+/-	Sox9_extended_+/-_(571g)	Sox9_extended_+/-_(679r)	3.44718	1	0.320151	2153
chr13:63486239-63488135	Ptch1	0.00827364	-0.0606109	-0.000501473	0.000501473	Sox9	True	Sox9_extended_+/-	Sox9_extended_+/-_(571g)	Sox9_extended_+/-_(679r)	8.07319	1	0.481888	34327
chr1:86187879-86188228	2810459M11Rik	0.000124615	-0.102131	-1.27271e-05	1.27271e-05	Sox9	True	Sox9_extended_+/-	Sox9_extended_+/-_(571g)	Sox9_extended_+/-_(679r)	4.2352	1	0.446837	12496
chr1:133372110-133373450	Sox13	0.0155493	-0.107858	-0.00167712	0.00167712	Sox9	True	Sox9_extended_+/-	Sox9_extended_+/-_(571g)	Sox9_extended_+/-_(679r)	1.85608	1	0.144796	56346
chr19:15760599-15761562	Psat1	0.0313567	-0.348047	-0.0109136	0.0109136	Sox9	True	Sox9_extended_+/-	Sox9_extended_+/-_(571g)	Sox9_extended_+/-_(679r)	2.0211	1	0.390086	53809
chr4:129111323-129114224	Fndc5	0.00767088	-0.0900106	-0.00069046	0.00069046	Sox9	True	Sox9_extended_+/-	Sox9_extended_+/-_(571g)	Sox9_extended_+/-_(679r)	1.97829	1	0.11805	123486
chr1:71614339-71615805	Fn1	0.0811554	-0.117925	-0.00957025	0.00957025	Sox9	True	Sox9_extended_+/-	Sox9_extended_+/-_(571g)	Sox9_extended_+/-_(679r)	2.53372	1	0.174915	36587
chr8:94176166-94176841	Mt1	0.00478052	-0.17342	-0.000829038	0.000829038	Sox9	True	Sox9_extended_+/-	Sox9_extended_+/-_(571g)	Sox9_extended_+/-_(679r)	14.1929	1	0.702241	18586
chr11:3982602-3986477	Rnf215	0.021554	-0.0985936	-0.00212508	0.00212508	Sox9	True	Sox9_extended_+/-	Sox9_extended_+/-_(571g)	Sox9_extended_+/-_(679r)	1.66435	1	0.128803	49031
chr3:96307161-96307906	Mtmr11	0.0286827	-0.139268	-0.0039946	0.0039946	Sox9	True	Sox9_extended_+/-	Sox9_extended_+/-_(571g)	Sox9_extended_+/-_(679r)	2.16197	1	0.19941	46741
chr6:115085054-115086079	Vgll4	0.00947333	-0.159934	-0.00151511	0.00151511	Sox9	True	Sox9_extended_+/-	Sox9_extended_+/-_(571g)	Sox9_extended_+/-_(679r)	3.8683	1	0.483753	83859
chr6:23209098-23210670	Aass	0.0206126	-0.10463	-0.0021567	0.0021567	Sox9	True	Sox9_extended_+/-	Sox9_extended_+/-_(571g)	Sox9_extended_+/-_(679r)	1.91494	1	0.157082	93673
chr13:15714255-15715596	Gli3	0.00951051	-0.149234	-0.00141929	0.00141929	Sox9	True	Sox9_extended_+/-	Sox9_extended_+/-_(571g)	Sox9_extended_+/-_(679r)	3.63626	1	0.384256	37583
chr13:55494104-55496757	Lman2	0.0549788	-0.114126	-0.00627451	0.00627451	Sox9	True	Sox9_extended_+/-	Sox9_extended_+/-_(571g)	Sox9_extended_+/-_(679r)	1.94625	1	0.173642	26083
chr5:73484114-73484879	Sgcb	0.00810735	-0.142694	-0.00115687	0.00115687	Sox9	True	Sox9_extended_+/-	Sox9_extended_+/-_(571g)	Sox9_extended_+/-_(679r)	3.03156	1	0.256666	64407
chr13:60122310-60123508	Gas1	0.00531201	-0.174378	-0.000926295	0.000926295	Sox9	True	Sox9_extended_+/-	Sox9_extended_+/-_(571g)	Sox9_extended_+/-_(679r)	2.02671	1	0.404867	131125
chr16:43276985-43279245	Zbtb20	0.00694063	-0.0962201	-0.000667828	0.000667828	Sox9	True	Sox9_extended_+/-	Sox9_extended_+/-_(571g)	Sox9_extended_+/-_(679r)	3.76887	1	0.333335	69075
chr10:53568529-53569505	Fam184a	0.0398094	-0.134357	-0.00534865	0.00534865	Sox9	True	Sox9_extended_+/-	Sox9_extended_+/-_(571g)	Sox9_extended_+/-_(679r)	2.62602	1	0.156638	59137
chr14:77164661-77165681	Ccdc122	0.0144608	-0.183058	-0.00264717	0.00264717	Sox9	True	Sox9_extended_+/-	Sox9_extended_+/-_(571g)	Sox9_extended_+/-_(679r)	3.09516	1	0.315506	37547
chr14:31630434-31631501	Btd	0.0760424	-0.211616	-0.0160918	0.0160918	Sox9	True	Sox9_extended_+/-	Sox9_extended_+/-_(571g)	Sox9_extended_+/-_(679r)	3.7209	1	0.287912	11511
chr4:101557978-101558661	Ak4	0.000855436	-0.0619288	-5.29762e-05	5.29762e-05	Sox9	True	Sox9_extended_+/-	Sox9_extended_+/-_(571g)	Sox9_extended_+/-_(679r)	3.99384	1	0.216807	25029
chr2:157353859-157354568	Rbl1	0.00881284	-0.0576884	-0.000508399	0.000508399	Sox9	True	Sox9_extended_+/-	Sox9_extended_+/-_(571g)	Sox9_extended_+/-_(679r)	2.67087	1	0.143253	78611
chr13:95637753-95640807	Iqgap2	0.0302125	-0.246615	-0.00745084	0.00745084	Sox9	True	Sox9_extended_+/-	Sox9_extended_+/-_(571g)	Sox9_extended_+/-_(679r)	3.30537	1	0.343467	35789
chr1:156444830-156445587	Soat1	0.00916487	-0.0574979	-0.000526961	0.000526961	Sox9	True	Sox9_extended_+/-	Sox9_extended_+/-_(571g)	Sox9_extended_+/-_(679r)	4.33318	1	0.553131	79197
chr1:93098591-93103618	Sned1	0.0226423	-0.131735	-0.0029828	0.0029828	Sox9	True	Sox9_extended_+/-	Sox9_extended_+/-_(571g)	Sox9_extended_+/-_(679r)	2.47026	1	0.248167	44296
chr2:124792186-124793284	Sema6d	0.00126155	-0.162148	-0.000204558	0.000204558	Sox9	True	Sox9_extended_+/-	Sox9_extended_+/-_(571g)	Sox9_extended_+/-_(679r)	7.54063	1	0.551732	49547
chr3:98245786-98247444	Notch2	0.00160681	-0.0961758	-0.000154536	0.000154536	Sox9	True	Sox9_extended_+/-	Sox9_extended_+/-_(571g)	Sox9_extended_+/-_(679r)	2.75105	1	0.314536	8798
chr18:76850580-76851335	Hdhd2	0.0483367	-0.165457	-0.00799766	0.00799766	Sox9	True	Sox9_extended_+/-	Sox9_extended_+/-_(571g)	Sox9_extended_+/-_(679r)	1.98168	1	0.204599	51002
chr6:114263847-114266832	Slc6a11	0.00206752	-0.169339	-0.000350113	0.000350113	Sox9	True	Sox9_extended_+/-	Sox9_extended_+/-_(571g)	Sox9_extended_+/-_(679r)	7.90046	1	0.584274	44033
chr9:20696128-20698264	Col5a3	0.0189172	-0.266391	-0.00503937	0.00503937	Sox9	True	Sox9_extended_+/-	Sox9_extended_+/-_(571g)	Sox9_extended_+/-_(679r)	3.64465	1	0.334799	65333
chr14:31630434-31631501	Hacl1	0.0266599	-0.11342	-0.00302377	0.00302377	Sox9	True	Sox9_extended_+/-	Sox9_extended_+/-_(571g)	Sox9_extended_+/-_(679r)	1.82385	1	0.187475	59428
chr4:156133130-156134324	Sdf4	0.0195846	-0.0630929	-0.00123565	0.00123565	Sox9	True	Sox9_extended_+/-	Sox9_extended_+/-_(571g)	Sox9_extended_+/-_(679r)	1.99713	1	0.121646	109878
chr9:99681614-99682753	Dzip1l	0.0223892	-0.110387	-0.00247146	0.00247146	Sox9	True	Sox9_extended_+/-	Sox9_extended_+/-_(571g)	Sox9_extended_+/-_(679r)	3.69065	1	0.266007	92095
chr2:103624699-103626237	Cat	0.00651203	-0.167024	-0.00108766	0.00108766	Sox9	True	Sox9_extended_+/-	Sox9_extended_+/-_(571g)	Sox9_extended_+/-_(679r)	2.71312	1	0.359252	111662
chr8:94176166-94176841	Mt3	0.00778375	-0.157022	-0.00122222	0.00122222	Sox9	True	Sox9_extended_+/-	Sox9_extended_+/-_(571g)	Sox9_extended_+/-_(679r)	12.6787	1	0.594721	20758
chr8:40967602-40968430	Slc7a2	0.00747938	-0.181172	-0.00135506	0.00135506	Sox9	True	Sox9_extended_+/-	Sox9_extended_+/-_(571g)	Sox9_extended_+/-_(679r)	3.86212	1	0.406081	87863
chr14:79269366-79270149	Rgcc	0.00130469	-0.541913	-0.000707029	0.000707029	Sox9	True	Sox9_extended_+/-	Sox9_extended_+/-_(571g)	Sox9_extended_+/-_(679r)	3.99647	1	0.559745	94686
chr1:180312030-180315021	Itpkb	0.00619947	-0.315995	-0.001959	0.001959	Sox9	True	Sox9_extended_+/-	Sox9_extended_+/-_(571g)	Sox9_extended_+/-_(679r)	3.30412	1	0.54798	22515
chr17:30687480-30689102	Glo1	0.0155192	-0.121057	-0.00187871	0.00187871	Sox9	True	Sox9_extended_+/-	Sox9_extended_+/-_(571g)	Sox9_extended_+/-_(679r)	2.5521	1	0.297786	85758
chr15:40529171-40529648	Zfpm2	0.0441421	-0.139095	-0.00613997	0.00613997	Sox9	True	Sox9_extended_+/-	Sox9_extended_+/-_(571g)	Sox9_extended_+/-_(679r)	2.34315	1	0.168912	31527
chr9:123509626-123511679	Limd1	0.00716929	-0.20954	-0.00150225	0.00150225	Sox9	True	Sox9_extended_+/-	Sox9_extended_+/-_(571g)	Sox9_extended_+/-_(679r)	2.48984	1	0.376235	111620
chr7:132429113-132429992	Fgfr2	0.00089723	-0.148842	-0.000133546	0.000133546	Sox9	True	Sox9_extended_+/-	Sox9_extended_+/-_(571g)	Sox9_extended_+/-_(679r)	1.83049	1	0.263163	99596
chr6:114987731-114988955	Vgll4	0.0140323	-0.378194	-0.00530691	0.00530691	Sox9	True	Sox9_extended_+/-	Sox9_extended_+/-_(571g)	Sox9_extended_+/-_(679r)	3.8683	1	0.483753	30949
chr3:90622916-90624230	S100a1	0.00752633	-0.518472	-0.00390219	0.00390219	Sox9	True	Sox9_extended_+/-	Sox9_extended_+/-_(571g)	Sox9_extended_+/-_(679r)	7.17847	1	0.592931	50029
chr18:37800086-37801539	Pcdhgc3	0.0842605	-0.16904	-0.0142434	0.0142434	Sox9	True	Sox9_extended_+/-	Sox9_extended_+/-_(571g)	Sox9_extended_+/-_(679r)	1.91238	1	0.239343	40059
chr4:53795287-53795761	Tmem38b	0.0133702	-0.0762014	-0.00101883	0.00101883	Sox9	True	Sox9_extended_+/-	Sox9_extended_+/-_(571g)	Sox9_extended_+/-_(679r)	2.62656	1	0.147082	98465
chr12:52671292-52672320	Arhgap5	0.00389155	-0.0811671	-0.000315866	0.000315866	Sox9	True	Sox9_extended_+/-	Sox9_extended_+/-_(571g)	Sox9_extended_+/-_(679r)	3.62879	1	0.323645	29805
chr19:44382856-44383334	Scd2	0.0050169	-0.390053	-0.00195686	0.00195686	Sox9	True	Sox9_extended_+/-	Sox9_extended_+/-_(571g)	Sox9_extended_+/-_(679r)	15.3714	1	0.661387	16042
chr6:59271291-59271746	Tigd2	0.217402	-0.137122	-0.0298106	0.0298106	Sox9	True	Sox9_extended_+/-	Sox9_extended_+/-_(571g)	Sox9_extended_+/-_(679r)	2.12994	1	0.172125	2833
chr18:44458580-44460210	Mcc	0.0082932	-0.171137	-0.00141928	0.00141928	Sox9	True	Sox9_extended_+/-	Sox9_extended_+/-_(571g)	Sox9_extended_+/-_(679r)	2.26487	1	0.255574	117285
chr2:180854232-180858333	Nkain4	0.0141907	-0.275364	-0.0039076	0.0039076	Sox9	True	Sox9_extended_+/-	Sox9_extended_+/-_(571g)	Sox9_extended_+/-_(679r)	8.36848	1	0.54504	21066
chr9:13611574-13614974	Maml2	0.00338005	-0.195867	-0.00066204	0.00066204	Sox9	True	Sox9_extended_+/-	Sox9_extended_+/-_(571g)	Sox9_extended_+/-_(679r)	2.50586	1	0.359547	60241
chr5:134675078-134679276	Eln	0.0805234	-0.162916	-0.0131185	0.0131185	Sox9	True	Sox9_extended_+/-	Sox9_extended_+/-_(571g)	Sox9_extended_+/-_(679r)	3.10506	1	0.195604	29466
chr7:16955828-16957658	Ccdc8	0.024307	-0.0810658	-0.00197046	0.00197046	Sox9	True	Sox9_extended_+/-	Sox9_extended_+/-_(571g)	Sox9_extended_+/-_(679r)	2.0482	1	0.161634	45234
chr2:31516102-31517405	Fubp3	0.0465407	-0.120024	-0.00558599	0.00558599	Sox9	True	Sox9_extended_+/-	Sox9_extended_+/-_(571g)	Sox9_extended_+/-_(679r)	1.73151	1	0.205829	52321
chr2:21028006-21029865	Arhgap21	0.0441914	-0.0655321	-0.00289596	0.00289596	Sox9	True	Sox9_extended_+/-	Sox9_extended_+/-_(571g)	Sox9_extended_+/-_(679r)	2.5228	1	0.0879811	10436
chr6:95650163-95652358	Suclg2	0.00720061	-0.20088	-0.00144646	0.00144646	Sox9	True	Sox9_extended_+/-	Sox9_extended_+/-_(571g)	Sox9_extended_+/-_(679r)	3.45735	1	0.477945	84695
chr6:83169545-83173241	Dok1	0.0328136	-0.142893	-0.00468883	0.00468883	Sox9	True	Sox9_extended_+/-	Sox9_extended_+/-_(571g)	Sox9_extended_+/-_(679r)	1.95128	1	0.166065	51685
chr5:128951432-128954715	Stx2	0.0480278	-0.0763815	-0.00366844	0.00366844	Sox9	True	Sox9_extended_+/-	Sox9_extended_+/-_(571g)	Sox9_extended_+/-_(679r)	2.47015	1	0.170684	78606
chr12:37341915-37342247	Agmo	0.00539334	-0.0616595	-0.000332551	0.000332551	Sox9	True	Sox9_extended_+/-	Sox9_extended_+/-_(571g)	Sox9_extended_+/-_(679r)	4.06909	1	0.276217	86425
chrX:100776404-100778801	Gdpd2	0.0230954	-0.0573823	-0.00132527	0.00132527	Sox9	True	Sox9_extended_+/-	Sox9_extended_+/-_(571g)	Sox9_extended_+/-_(679r)	3.23356	1	0.352547	89567
chr17:30436995-30437556	Glo1	0.00836829	-0.0722306	-0.000604447	0.000604447	Sox9	True	Sox9_extended_+/-	Sox9_extended_+/-_(571g)	Sox9_extended_+/-_(679r)	2.5521	1	0.297786	50808
chr19:40699670-40700488	Entpd1	0.0225393	-0.0699538	-0.00157671	0.00157671	Sox9	True	Sox9_extended_+/-	Sox9_extended_+/-_(571g)	Sox9_extended_+/-_(679r)	3.24238	1	0.205337	6995
chr9:99770166-99771474	Dzip1l	0.00713848	-0.0501701	-0.000358138	0.000358138	Sox9	True	Sox9_extended_+/-	Sox9_extended_+/-_(571g)	Sox9_extended_+/-_(679r)	3.69065	1	0.266007	8397
chr16:22733855-22735742	Tbccd1	0.0692635	-0.0613272	-0.00424774	0.00424774	Sox9	True	Sox9_extended_+/-	Sox9_extended_+/-_(571g)	Sox9_extended_+/-_(679r)	1.97806	1	0.130736	61310
chr9:63532886-63535893	Smad3	0.00965199	-0.121106	-0.00116892	0.00116892	Sox9	True	Sox9_extended_+/-	Sox9_extended_+/-_(571g)	Sox9_extended_+/-_(679r)	2.00452	1	0.201277	102182
chr19:8951589-8954646	Ahnak	0.0106637	-0.175638	-0.00187295	0.00187295	Sox9	True	Sox9_extended_+/-	Sox9_extended_+/-_(571g)	Sox9_extended_+/-_(679r)	2.1201	1	0.403538	24571
chr2:105434937-105436406	Rcn1	0.0323812	-0.316761	-0.0102571	0.0102571	Sox9	True	Sox9_extended_+/-	Sox9_extended_+/-_(571g)	Sox9_extended_+/-_(679r)	2.79999	1	0.301966	71816
chr11:26535600-26536074	Vrk2	0.0820316	-0.115692	-0.00949037	0.00949037	Sox9	True	Sox9_extended_+/-	Sox9_extended_+/-_(571g)	Sox9_extended_+/-_(679r)	1.63313	1	0.143151	66178
chr15:82098945-82099586	Cenpm	0.00131311	-0.0635018	-8.33848e-05	8.33848e-05	Sox9	True	Sox9_extended_+/-	Sox9_extended_+/-_(571g)	Sox9_extended_+/-_(679r)	2.57131	1	0.157988	123175
chr2:101754331-101755851	B230118H07Rik	0.00865549	-0.168284	-0.00145658	0.00145658	Sox9	True	Sox9_extended_+/-	Sox9_extended_+/-_(571g)	Sox9_extended_+/-_(679r)	2.61939	1	0.266401	102904
chr14:47203789-47205043	Socs4	0.0833873	-0.0783391	-0.00653249	0.00653249	Sox9	True	Sox9_extended_+/-	Sox9_extended_+/-_(571g)	Sox9_extended_+/-_(679r)	1.66515	1	0.117652	30451
chr8:22960765-22961278	Kat6a	0.0222619	-0.0803373	-0.00178846	0.00178846	Sox9	True	Sox9_extended_+/-	Sox9_extended_+/-_(571g)	Sox9_extended_+/-_(679r)	2.11564	1	0.156332	72236
chr2:107051774-107052339	Arl14ep	0.0147944	-0.0520156	-0.000769538	0.000769538	Sox9	True	Sox9_extended_+/-	Sox9_extended_+/-_(571g)	Sox9_extended_+/-_(679r)	3.13403	1	0.135419	102543
chr19:43924365-43925355	Dnmbp	0.0411447	-0.0952036	-0.00391712	0.00391712	Sox9	True	Sox9_extended_+/-	Sox9_extended_+/-_(571g)	Sox9_extended_+/-_(679r)	3.44919	1	0.156406	68771
chr2:5026866-5027557	Sephs1	0.0948338	-0.0715603	-0.00678634	0.00678634	Sox9	True	Sox9_extended_+/-	Sox9_extended_+/-_(571g)	Sox9_extended_+/-_(679r)	2.29163	1	0.102626	47456
chr13:45773190-45774991	Atxn1	0.00406459	-0.136331	-0.000554131	0.000554131	Sox9	True	Sox9_extended_+/-	Sox9_extended_+/-_(571g)	Sox9_extended_+/-_(679r)	1.99782	1	0.255877	86358
chr1:71673215-71674435	Fn1	0.102185	-0.12414	-0.0126853	0.0126853	Sox9	True	Sox9_extended_+/-	Sox9_extended_+/-_(571g)	Sox9_extended_+/-_(679r)	2.53372	1	0.174915	16971
chr11:11867352-11868937	Fignl1	0.0967535	-0.136599	-0.0132165	0.0132165	Sox9	True	Sox9_extended_+/-	Sox9_extended_+/-_(571g)	Sox9_extended_+/-_(679r)	2.50991	1	0.184461	26643
chr9:56166817-56168266	Tspan3	0.043559	-0.476209	-0.0207432	0.0207432	Sox9	True	Sox9_extended_+/-	Sox9_extended_+/-_(571g)	Sox9_extended_+/-_(679r)	7.50682	1	0.499543	14064
chr1:131723157-131723834	Rab29	0.0150468	-0.130886	-0.00196941	0.00196941	Sox9	True	Sox9_extended_+/-	Sox9_extended_+/-_(571g)	Sox9_extended_+/-_(679r)	3.05864	1	0.223391	38356
chr3:53674024-53674727	Frem2	0.00307503	-0.170503	-0.000524301	0.000524301	Sox9	True	Sox9_extended_+/-	Sox9_extended_+/-_(571g)	Sox9_extended_+/-_(679r)	2.98755	1	0.349981	107538
chr6:6143462-6143986	Slc25a13	0.0246477	-0.10159	-0.00250397	0.00250397	Sox9	True	Sox9_extended_+/-	Sox9_extended_+/-_(571g)	Sox9_extended_+/-_(679r)	2.32441	1	0.150957	71713
chr10:42968240-42969719	Sec63	0.0344402	-0.162324	-0.00559046	0.00559046	Sox9	True	Sox9_extended_+/-	Sox9_extended_+/-_(571g)	Sox9_extended_+/-_(679r)	2.40659	1	0.230006	27894
chr2:165562969-165565110	Slc2a10	0.0481604	-0.0580957	-0.00279791	0.00279791	Sox9	True	Sox9_extended_+/-	Sox9_extended_+/-_(571g)	Sox9_extended_+/-_(679r)	2.12225	1	0.160747	50373
chr1:62344491-62345331	Pard3b	0.00219952	-0.186427	-0.00041005	0.00041005	Sox9	True	Sox9_extended_+/-	Sox9_extended_+/-_(571g)	Sox9_extended_+/-_(679r)	2.94747	1	0.329543	72148
chr7:135125321-135127024	Dock1	0.0555959	-0.497491	-0.0276584	0.0276584	Sox9	True	Sox9_extended_+/-	Sox9_extended_+/-_(571g)	Sox9_extended_+/-_(679r)	2.10066	1	0.465379	46654
chr12:72667850-72668455	Dhrs7	0.0128019	-0.269624	-0.0034517	0.0034517	Sox9	True	Sox9_extended_+/-	Sox9_extended_+/-_(571g)	Sox9_extended_+/-_(679r)	3.55048	1	0.398779	26641
chr12:33101506-33103144	Sypl	0.009258	-0.117812	-0.0010907	0.0010907	Sox9	True	Sox9_extended_+/-	Sox9_extended_+/-_(571g)	Sox9_extended_+/-_(679r)	2.85988	1	0.283009	105168
chr10:19818592-19819858	Pex7	0.110432	-0.177756	-0.0196299	0.0196299	Sox9	True	Sox9_extended_+/-	Sox9_extended_+/-_(571g)	Sox9_extended_+/-_(679r)	1.88709	1	0.216395	38366
chr3:18052029-18056300	Cyp7b1	0.0414666	-0.0632	-0.00262069	0.00262069	Sox9	True	Sox9_extended_+/-	Sox9_extended_+/-_(571g)	Sox9_extended_+/-_(679r)	3.18962	1	0.370609	82551
chr14:21681680-21683426	Samd8	0.0686964	-0.0889215	-0.00610859	0.00610859	Sox9	True	Sox9_extended_+/-	Sox9_extended_+/-_(571g)	Sox9_extended_+/-_(679r)	1.90656	1	0.0984078	77155
chr13:97295071-97296360	Hexb	0.0109233	-0.0746742	-0.000815692	0.000815692	Sox9	True	Sox9_extended_+/-	Sox9_extended_+/-_(571g)	Sox9_extended_+/-_(679r)	3.13684	1	0.170922	37265
chr9:92173558-92175350	Plscr2	0.0280422	-0.0867796	-0.00243349	0.00243349	Sox9	True	Sox9_extended_+/-	Sox9_extended_+/-_(571g)	Sox9_extended_+/-_(679r)	3.77372	1	0.201504	8067
chr1:167505096-167506922	Aldh9a1	0.0445766	-0.113609	-0.00506429	0.00506429	Sox9	True	Sox9_extended_+/-	Sox9_extended_+/-_(571g)	Sox9_extended_+/-_(679r)	3.55441	1	0.219937	26026
chr13:95533046-95536553	Iqgap2	0.0167883	-0.15398	-0.00258506	0.00258506	Sox9	True	Sox9_extended_+/-	Sox9_extended_+/-_(571g)	Sox9_extended_+/-_(679r)	3.30537	1	0.343467	31744
chr8:94980837-95002550	Adgrg1	0.00578725	-0.112094	-0.000648716	0.000648716	Sox9	True	Sox9_extended_+/-	Sox9_extended_+/-_(571g)	Sox9_extended_+/-_(679r)	2.27317	1	0.310261	61886
chr1:157387909-157388427	Cryzl2	0.0058277	-0.167155	-0.000974127	0.000974127	Sox9	True	Sox9_extended_+/-	Sox9_extended_+/-_(571g)	Sox9_extended_+/-_(679r)	3.52458	1	0.356495	40395
chr3:21963147-21964391	Tbl1xr1	0.00473789	-0.0515234	-0.000244112	0.000244112	Sox9	True	Sox9_extended_+/-	Sox9_extended_+/-_(571g)	Sox9_extended_+/-_(679r)	2.92087	1	0.282902	109200
chr7:75898913-75899976	Klhl25	0.0118352	-0.0672934	-0.000796427	0.000796427	Sox9	True	Sox9_extended_+/-	Sox9_extended_+/-_(571g)	Sox9_extended_+/-_(679r)	3.22677	1	0.238662	18418
chr18:69833762-69835286	Tcf4	0.0280039	-0.0533809	-0.00149487	0.00149487	Sox9	True	Sox9_extended_+/-	Sox9_extended_+/-_(571g)	Sox9_extended_+/-_(679r)	5.63393	1	0.46318	53972
chr14:72998038-72998582	Rcbtb2	0.0290503	-0.0901618	-0.00261923	0.00261923	Sox9	True	Sox9_extended_+/-	Sox9_extended_+/-_(571g)	Sox9_extended_+/-_(679r)	3.17775	1	0.182093	40285
chr18:76950939-76951552	Hdhd2	0.0240291	-0.133422	-0.003206	0.003206	Sox9	True	Sox9_extended_+/-	Sox9_extended_+/-_(571g)	Sox9_extended_+/-_(679r)	1.98168	1	0.204599	76872
chr8:13226049-13227607	Grtp1	0.00795116	-0.0561687	-0.000446606	0.000446606	Sox9	True	Sox9_extended_+/-	Sox9_extended_+/-_(571g)	Sox9_extended_+/-_(679r)	1.82669	1	0.265178	65903
chr2:120499927-120504386	Snap23	0.0101895	-0.201607	-0.00205428	0.00205428	Sox9	True	Sox9_extended_+/-	Sox9_extended_+/-_(571g)	Sox9_extended_+/-_(679r)	3.19765	1	0.315229	43192
chr2:27320809-27322431	Sardh	0.00292021	-0.0868277	-0.000253555	0.000253555	Sox9	True	Sox9_extended_+/-	Sox9_extended_+/-_(571g)	Sox9_extended_+/-_(679r)	2.54312	1	0.248845	89611
chr19:30153224-30154768	Gldc	0.00499527	-0.0666826	-0.000333098	0.000333098	Sox9	True	Sox9_extended_+/-	Sox9_extended_+/-_(571g)	Sox9_extended_+/-_(679r)	3.99848	1	0.435563	62890
chr9:108204368-108205782	Dag1	0.0147601	-0.288565	-0.00425926	0.00425926	Sox9	True	Sox9_extended_+/-	Sox9_extended_+/-_(571g)	Sox9_extended_+/-_(679r)	8.90055	1	0.551179	26667
chr13:32842066-32842762	Serpinb1a	0.00874389	-0.177166	-0.00154912	0.00154912	Sox9	True	Sox9_extended_+/-	Sox9_extended_+/-_(571g)	Sox9_extended_+/-_(679r)	2.16774	1	0.355173	117905
chr12:53793102-53795398	Npas3	0.00137006	-0.481487	-0.000659666	0.000659666	Sox9	True	Sox9_extended_+/-	Sox9_extended_+/-_(571g)	Sox9_extended_+/-_(679r)	10.2852	1	0.610179	31591
chr8:68353160-68354135	Csgalnact1	0.0108556	-0.273229	-0.00296608	0.00296608	Sox9	True	Sox9_extended_+/-	Sox9_extended_+/-_(571g)	Sox9_extended_+/-_(679r)	3.30051	1	0.371421	90490
chr8:61796435-61797946	Palld	0.0308888	-0.20067	-0.00619845	0.00619845	Sox9	True	Sox9_extended_+/-	Sox9_extended_+/-_(571g)	Sox9_extended_+/-_(679r)	3.50187	1	0.291744	66193
chr11:117836099-117837015	Socs3	0.00127306	-0.234236	-0.000298196	0.000298196	Sox9	True	Sox9_extended_+/-	Sox9_extended_+/-_(571g)	Sox9_extended_+/-_(679r)	1.76847	1	0.51018	86482
chr13:34146915-34151143	Bphl	0.0616679	-0.130292	-0.00803481	0.00803481	Sox9	True	Sox9_extended_+/-	Sox9_extended_+/-_(571g)	Sox9_extended_+/-_(679r)	2.8787	1	0.353674	41312
chr7:120722444-120725365	Eef2k	0.0539004	-0.107185	-0.00577729	0.00577729	Sox9	True	Sox9_extended_+/-	Sox9_extended_+/-_(571g)	Sox9_extended_+/-_(679r)	2.50176	1	0.125561	59717
chr11:101616806-101619000	Rdm1	0.0056731	-0.145393	-0.00082483	0.00082483	Sox9	True	Sox9_extended_+/-	Sox9_extended_+/-_(571g)	Sox9_extended_+/-_(679r)	2.51081	1	0.362632	92601
chr6:29814176-29816026	Smo	0.0215739	-0.17395	-0.00375277	0.00375277	Sox9	True	Sox9_extended_+/-	Sox9_extended_+/-_(571g)	Sox9_extended_+/-_(679r)	3.98816	1	0.416564	70750
chr16:5365496-5366367	Eef2kmt	0.0230195	-0.202947	-0.00467173	0.00467173	Sox9	True	Sox9_extended_+/-	Sox9_extended_+/-_(571g)	Sox9_extended_+/-_(679r)	2.90534	1	0.316795	17941
chr1:133973165-133974310	Btg2	0.0376064	-0.109786	-0.00412864	0.00412864	Sox9	True	Sox9_extended_+/-	Sox9_extended_+/-_(571g)	Sox9_extended_+/-_(679r)	1.69099	1	0.437652	60029
chr17:49690608-49692454	Daam2	0.00300514	-0.198745	-0.000597257	0.000597257	Sox9	True	Sox9_extended_+/-	Sox9_extended_+/-_(571g)	Sox9_extended_+/-_(679r)	2.06607	1	0.383117	109041
chr11:36120622-36122237	Wwc1	0.00261558	-0.16958	-0.00044355	0.00044355	Sox9	True	Sox9_extended_+/-	Sox9_extended_+/-_(571g)	Sox9_extended_+/-_(679r)	4.38019	1	0.392624	81282
chr1:166053005-166053733	Pou2f1	0.0158666	-0.106336	-0.00168719	0.00168719	Sox9	True	Sox9_extended_+/-	Sox9_extended_+/-_(571g)	Sox9_extended_+/-_(679r)	1.86703	1	0.13458	66812
chr2:38694373-38698830	Nek6	0.00981273	-0.109991	-0.00107932	0.00107932	Sox9	True	Sox9_extended_+/-	Sox9_extended_+/-_(571g)	Sox9_extended_+/-_(679r)	2.56678	1	0.247218	55876
chr15:41037690-41038788	Zfpm2	0.0432556	-0.0769121	-0.00332688	0.00332688	Sox9	True	Sox9_extended_+/-	Sox9_extended_+/-_(571g)	Sox9_extended_+/-_(679r)	2.34315	1	0.168912	55325
chr7:80763632-80767428	Crtc3	0.00640409	-0.0799086	-0.000511742	0.000511742	Sox9	True	Sox9_extended_+/-	Sox9_extended_+/-_(571g)	Sox9_extended_+/-_(679r)	2.64266	1	0.232656	14480
chr3:144622804-144623947	Selenof	0.0197989	-0.115206	-0.00228094	0.00228094	Sox9	True	Sox9_extended_+/-	Sox9_extended_+/-_(571g)	Sox9_extended_+/-_(679r)	3.91595	1	0.358632	63703
chr2:114687038-114687677	Dph6	0.026742	-0.102174	-0.00273234	0.00273234	Sox9	True	Sox9_extended_+/-	Sox9_extended_+/-_(571g)	Sox9_extended_+/-_(679r)	2.73155	1	0.201412	107881
chr11:94227887-94229943	Spag9	0.03531	-0.195785	-0.00691318	0.00691318	Sox9	True	Sox9_extended_+/-	Sox9_extended_+/-_(571g)	Sox9_extended_+/-_(679r)	3.3719	1	0.284759	20784
chr1:106096096-106097151	Phlpp1	0.0276112	-0.294405	-0.00812888	0.00812888	Sox9	True	Sox9_extended_+/-	Sox9_extended_+/-_(571g)	Sox9_extended_+/-_(679r)	3.3944	1	0.346658	26223
chr10:53742886-53743515	Fam184a	0.0134882	-0.0866441	-0.00116867	0.00116867	Sox9	True	Sox9_extended_+/-	Sox9_extended_+/-_(571g)	Sox9_extended_+/-_(679r)	2.62602	1	0.156638	6794
chr6:13061016-13061535	Tmem106b	0.0476818	-0.244255	-0.0116465	0.0116465	Sox9	True	Sox9_extended_+/-	Sox9_extended_+/-_(571g)	Sox9_extended_+/-_(679r)	4.02458	1	0.343092	38393
chr14:31620830-31621259	Btd	0.00101125	-0.104192	-0.000105364	0.000105364	Sox9	True	Sox9_extended_+/-	Sox9_extended_+/-_(571g)	Sox9_extended_+/-_(679r)	3.7209	1	0.287912	94312
chr5:37232684-37233658	Evc	0.0370745	-0.192042	-0.00711985	0.00711985	Sox9	True	Sox9_extended_+/-	Sox9_extended_+/-_(571g)	Sox9_extended_+/-_(679r)	3.42404	1	0.257875	56728
chr9:13601352-13602448	Maml2	0.0193063	-0.344462	-0.00665028	0.00665028	Sox9	True	Sox9_extended_+/-	Sox9_extended_+/-_(571g)	Sox9_extended_+/-_(679r)	2.50586	1	0.359547	112667
chr7:27755606-27757792	Akt2	0.0623168	-0.13526	-0.008429	0.008429	Sox9	True	Sox9_extended_+/-	Sox9_extended_+/-_(571g)	Sox9_extended_+/-_(679r)	3.54159	1	0.217795	1209
chr7:127674744-127675931	Stx4a	0.025047	-0.167345	-0.00419149	0.00419149	Sox9	True	Sox9_extended_+/-	Sox9_extended_+/-_(571g)	Sox9_extended_+/-_(679r)	2.49579	1	0.246762	70487
chr8:22877130-22878759	Ap3m2	0.0347044	-0.0553929	-0.00192238	0.00192238	Sox9	True	Sox9_extended_+/-	Sox9_extended_+/-_(571g)	Sox9_extended_+/-_(679r)	2.58163	1	0.0671508	42990
chr12:53492444-53493702	Npas3	0.00111593	-0.414655	-0.000462727	0.000462727	Sox9	True	Sox9_extended_+/-	Sox9_extended_+/-_(571g)	Sox9_extended_+/-_(679r)	10.2852	1	0.610179	25923
chr3:127844698-127845640	Tifa	0.0113087	-0.119936	-0.00135632	0.00135632	Sox9	True	Sox9_extended_+/-	Sox9_extended_+/-_(571g)	Sox9_extended_+/-_(679r)	1.89259	1	0.232149	101401
chr9:66170304-66172099	Ppib	0.0299263	-0.422764	-0.0126518	0.0126518	Sox9	True	Sox9_extended_+/-	Sox9_extended_+/-_(571g)	Sox9_extended_+/-_(679r)	5.47715	1	0.441052	30165
chr12:111559535-111560804	Ckb	0.099547	-0.496393	-0.0494144	0.0494144	Sox9	True	Sox9_extended_+/-	Sox9_extended_+/-_(571g)	Sox9_extended_+/-_(679r)	12.0767	1	0.613799	1829
chr7:101441620-101443941	Arap1	0.0825903	-0.140489	-0.011603	0.011603	Sox9	True	Sox9_extended_+/-	Sox9_extended_+/-_(571g)	Sox9_extended_+/-_(679r)	4.21238	1	0.264953	23098
chrX:83116694-83117649	Dmd	0.008714	-0.180827	-0.00157572	0.00157572	Sox9	True	Sox9_extended_+/-	Sox9_extended_+/-_(571g)	Sox9_extended_+/-_(679r)	4.0569	1	0.373523	80667
chr2:84777312-84778425	Ctnnd1	0.0766688	-0.114054	-0.0087444	0.0087444	Sox9	True	Sox9_extended_+/-	Sox9_extended_+/-_(571g)	Sox9_extended_+/-_(679r)	3.27274	1	0.154447	28249
chr10:30775486-30776663	Hey2	0.0190806	-0.263483	-0.00502741	0.00502741	Sox9	True	Sox9_extended_+/-	Sox9_extended_+/-_(571g)	Sox9_extended_+/-_(679r)	2.59473	1	0.478572	85363
chr10:92790213-92792490	Nedd1	0.0540179	-0.0671306	-0.00362625	0.00362625	Sox9	True	Sox9_extended_+/-	Sox9_extended_+/-_(571g)	Sox9_extended_+/-_(679r)	2.15674	1	0.146528	53004
chr7:55352872-55353420	Luzp2	0.00654071	-0.256562	-0.0016781	0.0016781	Sox9	True	Sox9_extended_+/-	Sox9_extended_+/-_(571g)	Sox9_extended_+/-_(679r)	6.25675	1	0.591348	25460
chr6:137793606-137794090	Dera	0.0189228	-0.137448	-0.0026009	0.0026009	Sox9	True	Sox9_extended_+/-	Sox9_extended_+/-_(571g)	Sox9_extended_+/-_(679r)	1.99808	1	0.208487	20867
chr1:106513692-106514728	Bcl2	0.00833466	-0.204125	-0.00170131	0.00170131	Sox9	True	Sox9_extended_+/-	Sox9_extended_+/-_(571g)	Sox9_extended_+/-_(679r)	3.99087	1	0.411293	34204
chr6:23245438-23251047	Aass	0.0190202	-0.0632724	-0.00120345	0.00120345	Sox9	True	Sox9_extended_+/-	Sox9_extended_+/-_(571g)	Sox9_extended_+/-_(679r)	1.91494	1	0.157082	95144
chr7:130860512-130861392	Htra1	0.00178142	-0.213814	-0.000380891	0.000380891	Sox9	True	Sox9_extended_+/-	Sox9_extended_+/-_(571g)	Sox9_extended_+/-_(679r)	6.94514	1	0.501008	9827
chr2:34989049-34990064	Phf19	0.0162349	-0.103372	-0.00167823	0.00167823	Sox9	True	Sox9_extended_+/-	Sox9_extended_+/-_(571g)	Sox9_extended_+/-_(679r)	2.73543	1	0.150783	89228
chr17:75440467-75441770	Ltbp1	0.0337309	-0.136439	-0.00460222	0.00460222	Sox9	True	Sox9_extended_+/-	Sox9_extended_+/-_(571g)	Sox9_extended_+/-_(679r)	2.25162	1	0.192969	44311
chr18:39318616-39320850	Nr3c1	0.0658966	-0.289612	-0.0190845	0.0190845	Sox9	True	Sox9_extended_+/-	Sox9_extended_+/-_(571g)	Sox9_extended_+/-_(679r)	3.76301	1	0.482125	47039
chr18:74850113-74851433	Acaa2	0.00638562	-0.0583381	-0.000372525	0.000372525	Sox9	True	Sox9_extended_+/-	Sox9_extended_+/-_(571g)	Sox9_extended_+/-_(679r)	2.59767	1	0.338089	83670
chr5:49874218-49874709	Adgra3	0.0154783	-0.0548313	-0.000848693	0.000848693	Sox9	True	Sox9_extended_+/-	Sox9_extended_+/-_(571g)	Sox9_extended_+/-_(679r)	3.25566	1	0.208617	101563
chr9:71063865-71065834	Aqp9	0.00970281	-0.11755	-0.00114056	0.00114056	Sox9	True	Sox9_extended_+/-	Sox9_extended_+/-_(571g)	Sox9_extended_+/-_(679r)	2.75109	1	0.21392	100635
chr12:100831157-100832460	Ccdc88c	0.00615585	-0.180811	-0.00111305	0.00111305	Sox9	True	Sox9_extended_+/-	Sox9_extended_+/-_(571g)	Sox9_extended_+/-_(679r)	4.15827	1	0.335608	75417
chr19:23964401-23964953	Fam189a2	0.00496039	-0.118128	-0.000585958	0.000585958	Sox9	True	Sox9_extended_+/-	Sox9_extended_+/-_(571g)	Sox9_extended_+/-_(679r)	2.30428	1	0.30328	122990
chr5:135039521-135041266	Tbl2	0.00366213	-0.0685035	-0.000250868	0.000250868	Sox9	True	Sox9_extended_+/-	Sox9_extended_+/-_(571g)	Sox9_extended_+/-_(679r)	2.22039	1	0.14156	121115
chr6:114263847-114266832	Slc6a1	0.00176447	-0.0690329	-0.000121806	0.000121806	Sox9	True	Sox9_extended_+/-	Sox9_extended_+/-_(571g)	Sox9_extended_+/-_(679r)	3.22612	1	0.429954	105713
chr9:52227054-52227927	Rdx	0.0388654	-0.303568	-0.0117983	0.0117983	Sox9	True	Sox9_extended_+/-	Sox9_extended_+/-_(571g)	Sox9_extended_+/-_(679r)	4.12052	1	0.404954	62373
chr8:64596985-64598607	Cpe	0.00534908	-0.0736399	-0.000393905	0.000393905	Sox9	True	Sox9_extended_+/-	Sox9_extended_+/-_(571g)	Sox9_extended_+/-_(679r)	9.79719	1	0.521573	30587
chr3:53776040-53777144	Frem2	0.00546464	-0.154873	-0.000846324	0.000846324	Sox9	True	Sox9_extended_+/-	Sox9_extended_+/-_(571g)	Sox9_extended_+/-_(679r)	2.98755	1	0.349981	109889
chr1:106384431-106385198	Phlpp1	0.0259608	-0.26338	-0.00683756	0.00683756	Sox9	True	Sox9_extended_+/-	Sox9_extended_+/-_(571g)	Sox9_extended_+/-_(679r)	3.3944	1	0.346658	25871
chr2:130468485-130470506	Cpxm1	0.00898041	-0.214646	-0.00192761	0.00192761	Sox9	True	Sox9_extended_+/-	Sox9_extended_+/-_(571g)	Sox9_extended_+/-_(679r)	2.4299	1	0.486418	97741
chr9:103271010-103272311	Topbp1	0.0124518	-0.0918848	-0.00114413	0.00114413	Sox9	True	Sox9_extended_+/-	Sox9_extended_+/-_(571g)	Sox9_extended_+/-_(679r)	3.12623	1	0.200809	91347
chr7:100722103-100724877	Plekhb1	0.00590272	-0.274212	-0.00161859	0.00161859	Sox9	True	Sox9_extended_+/-	Sox9_extended_+/-_(571g)	Sox9_extended_+/-_(679r)	2.27675	1	0.397122	55156
chr18:33129498-33130053	Stard4	0.0612561	-0.152942	-0.00936865	0.00936865	Sox9	True	Sox9_extended_+/-	Sox9_extended_+/-_(571g)	Sox9_extended_+/-_(679r)	2.53833	1	0.238702	45094
chr6:55475872-55477676	Adcyap1r1	0.00128199	-0.171039	-0.00021927	0.00021927	Sox9	True	Sox9_extended_+/-	Sox9_extended_+/-_(571g)	Sox9_extended_+/-_(679r)	6.18109	1	0.508384	52811
chr9:78125808-78127174	Elovl5	0.00827912	-0.097654	-0.000808489	0.000808489	Sox9	True	Sox9_extended_+/-	Sox9_extended_+/-_(571g)	Sox9_extended_+/-_(679r)	2.41252	1	0.298875	114612
chr8:94066105-94066981	Amfr	0.00268186	-0.0644455	-0.000172834	0.000172834	Sox9	True	Sox9_extended_+/-	Sox9_extended_+/-_(571g)	Sox9_extended_+/-_(679r)	3.66355	1	0.17358	57402
chr1:106513692-106514728	Phlpp1	0.0229602	-0.288355	-0.00662069	0.00662069	Sox9	True	Sox9_extended_+/-	Sox9_extended_+/-_(571g)	Sox9_extended_+/-_(679r)	3.3944	1	0.346658	27675
chr12:21438249-21440136	Adam17	0.0517129	-0.26114	-0.0135043	0.0135043	Sox9	True	Sox9_extended_+/-	Sox9_extended_+/-_(571g)	Sox9_extended_+/-_(679r)	3.97489	1	0.365024	17676
chr4:136088922-136090461	Id3	0.00580567	-0.458782	-0.00266354	0.00266354	Sox9	True	Sox9_extended_+/-	Sox9_extended_+/-_(571g)	Sox9_extended_+/-_(679r)	6.34972	1	0.626709	7458
chr17:31486454-31487848	Cbs	0.00148976	-0.226836	-0.00033793	0.00033793	Sox9	True	Sox9_extended_+/-	Sox9_extended_+/-_(571g)	Sox9_extended_+/-_(679r)	2.33141	1	0.436318	46045
chr17:32058960-32059634	Notch3	0.00404258	-0.242915	-0.000982002	0.000982002	Sox9	True	Sox9_extended_+/-	Sox9_extended_+/-_(571g)	Sox9_extended_+/-_(679r)	4.56595	1	0.428644	17438
chr8:40633494-40635686	Vps37a	0.0556613	-0.0727581	-0.00404981	0.00404981	Sox9	True	Sox9_extended_+/-	Sox9_extended_+/-_(571g)	Sox9_extended_+/-_(679r)	2.70661	1	0.116488	31382
chr11:116972572-116974046	Sec14l1	0.00259401	-0.0634804	-0.000164669	0.000164669	Sox9	True	Sox9_extended_+/-	Sox9_extended_+/-_(571g)	Sox9_extended_+/-_(679r)	2.31457	1	0.157905	126472
chr6:52422694-52423277	Hibadh	0.00886635	-0.114593	-0.00101602	0.00101602	Sox9	True	Sox9_extended_+/-	Sox9_extended_+/-_(571g)	Sox9_extended_+/-_(679r)	2.93956	1	0.218707	70656
chr9:43961215-43961982	Rnf26	0.0405015	-0.0611652	-0.00247728	0.00247728	Sox9	True	Sox9_extended_+/-	Sox9_extended_+/-_(571g)	Sox9_extended_+/-_(679r)	1.80262	1	0.101759	36795
chr5:122343331-122344722	Atp2a2	0.00978284	-0.269949	-0.00264086	0.00264086	Sox9	True	Sox9_extended_+/-	Sox9_extended_+/-_(571g)	Sox9_extended_+/-_(679r)	3.33463	1	0.338334	67259
chr10:42854765-42855754	Sec63	0.00414479	-0.126255	-0.000523298	0.000523298	Sox9	True	Sox9_extended_+/-	Sox9_extended_+/-_(571g)	Sox9_extended_+/-_(679r)	2.40659	1	0.230006	121434
chr12:8846450-8847346	Laptm4a	0.0588249	-0.255867	-0.0150513	0.0150513	Sox9	True	Sox9_extended_+/-	Sox9_extended_+/-_(571g)	Sox9_extended_+/-_(679r)	9.94077	1	0.481951	5344
chr16:43480528-43481647	Zbtb20	0.0263311	-0.193685	-0.00509996	0.00509996	Sox9	True	Sox9_extended_+/-	Sox9_extended_+/-_(571g)	Sox9_extended_+/-_(679r)	3.76887	1	0.333335	41386
chr5:62802799-62803376	Arap2	0.026777	-0.305147	-0.00817091	0.00817091	Sox9	True	Sox9_extended_+/-	Sox9_extended_+/-_(571g)	Sox9_extended_+/-_(679r)	8.10858	1	0.539618	34598
chr11:77923021-77923944	Pipox	0.00710559	-0.145438	-0.00103342	0.00103342	Sox9	True	Sox9_extended_+/-	Sox9_extended_+/-_(571g)	Sox9_extended_+/-_(679r)	2.97763	1	0.34587	107320
chr11:6006391-6008008	Aebp1	0.00626765	-0.152366	-0.000954978	0.000954978	Sox9	True	Sox9_extended_+/-	Sox9_extended_+/-_(571g)	Sox9_extended_+/-_(679r)	3.10521	1	0.289351	112802
chr15:4067008-4067691	AW549877	0.0959885	-0.117222	-0.0112519	0.0112519	Sox9	True	Sox9_extended_+/-	Sox9_extended_+/-_(571g)	Sox9_extended_+/-_(679r)	2.05189	1	0.142969	32753
chr7:18947841-18951987	Six5	0.0527414	-0.138441	-0.00730157	0.00730157	Sox9	True	Sox9_extended_+/-	Sox9_extended_+/-_(571g)	Sox9_extended_+/-_(679r)	3.18313	1	0.19545	20001
chr12:44401742-44404966	Nrcam	0.00589041	-0.0727502	-0.000428529	0.000428529	Sox9	True	Sox9_extended_+/-	Sox9_extended_+/-_(571g)	Sox9_extended_+/-_(679r)	2.13587	1	0.163787	90671
chr4:40321897-40322741	Aco1	0.0757497	-0.0828565	-0.00627636	0.00627636	Sox9	True	Sox9_extended_+/-	Sox9_extended_+/-_(571g)	Sox9_extended_+/-_(679r)	2.39696	1	0.148291	43270
chr14:73271584-73272484	Rcbtb2	0.0233218	-0.0616522	-0.00143784	0.00143784	Sox9	True	Sox9_extended_+/-	Sox9_extended_+/-_(571g)	Sox9_extended_+/-_(679r)	3.17775	1	0.182093	57322
chr2:84777312-84778425	Gm19426	0.0419119	-0.0883656	-0.00370357	0.00370357	Sox9	True	Sox9_extended_+/-	Sox9_extended_+/-_(571g)	Sox9_extended_+/-_(679r)	3.05327	1	0.150327	59430
chr15:79785970-79788753	Apobec3	0.0692243	-0.14645	-0.0101379	0.0101379	Sox9	True	Sox9_extended_+/-	Sox9_extended_+/-_(571g)	Sox9_extended_+/-_(679r)	2.06846	1	0.198463	13523
chr3:90622916-90624230	S100a4	0.0968229	-0.350425	-0.0339291	0.0339291	Sox9	True	Sox9_extended_+/-	Sox9_extended_+/-_(571g)	Sox9_extended_+/-_(679r)	3.22575	1	0.423109	33096
chr4:102994060-102994740	Mier1	0.0272085	-0.0985893	-0.00268247	0.00268247	Sox9	True	Sox9_extended_+/-	Sox9_extended_+/-_(571g)	Sox9_extended_+/-_(679r)	2.88273	1	0.150762	60068
chr19:10224372-10225822	Fads2	0.00109693	-0.14785	-0.000162182	0.000162182	Sox9	True	Sox9_extended_+/-	Sox9_extended_+/-_(571g)	Sox9_extended_+/-_(679r)	2.53093	1	0.352047	88291
chr10:125838595-125840501	Lrig3	0.00632473	-0.12156	-0.000768834	0.000768834	Sox9	True	Sox9_extended_+/-	Sox9_extended_+/-_(571g)	Sox9_extended_+/-_(679r)	3.35952	1	0.293825	85620
chr14:52003152-52007203	Ndrg2	0.041026	-0.503047	-0.020638	0.020638	Sox9	True	Sox9_extended_+/-	Sox9_extended_+/-_(571g)	Sox9_extended_+/-_(679r)	15.8279	1	0.703144	5505
chr11:94227887-94229943	Tob1	0.00288492	-0.0559917	-0.000161532	0.000161532	Sox9	True	Sox9_extended_+/-	Sox9_extended_+/-_(571g)	Sox9_extended_+/-_(679r)	2.3491	1	0.256308	64257
chr19:40464974-40466122	Entpd1	0.00867776	-0.102968	-0.000893532	0.000893532	Sox9	True	Sox9_extended_+/-	Sox9_extended_+/-_(571g)	Sox9_extended_+/-_(679r)	3.24238	1	0.205337	94626
chr6:145910531-145912197	Sspn	0.0131437	-0.108176	-0.00142183	0.00142183	Sox9	True	Sox9_extended_+/-	Sox9_extended_+/-_(571g)	Sox9_extended_+/-_(679r)	3.03532	1	0.231962	46862
chr11:60310416-60312893	Srebf1	0.00524711	-0.0983792	-0.000516206	0.000516206	Sox9	True	Sox9_extended_+/-	Sox9_extended_+/-_(571g)	Sox9_extended_+/-_(679r)	2.2602	1	0.481643	114259
chr19:10224372-10225822	Fads1	0.00282977	-0.161737	-0.00045768	0.00045768	Sox9	True	Sox9_extended_+/-	Sox9_extended_+/-_(571g)	Sox9_extended_+/-_(679r)	1.97634	1	0.316813	90703
chr10:93282156-93283625	Elk3	0.00723715	-0.139538	-0.00100985	0.00100985	Sox9	True	Sox9_extended_+/-	Sox9_extended_+/-_(571g)	Sox9_extended_+/-_(679r)	3.54382	1	0.24366	91318
chr11:101680410-101681394	Rdm1	0.010463	-0.22441	-0.002348	0.002348	Sox9	True	Sox9_extended_+/-	Sox9_extended_+/-_(571g)	Sox9_extended_+/-_(679r)	2.51081	1	0.362632	34829
chr1:166182524-166185342	Ildr2	0.00754774	-0.254842	-0.00192348	0.00192348	Sox9	True	Sox9_extended_+/-	Sox9_extended_+/-_(571g)	Sox9_extended_+/-_(679r)	6.40741	1	0.509581	44914
chr7:116120711-116121904	Sox6	0.0204258	-0.551938	-0.0112738	0.0112738	Sox9	True	Sox9_extended_+/-	Sox9_extended_+/-_(571g)	Sox9_extended_+/-_(679r)	1.68066	1	0.462648	38890
chr12:70144148-70145544	Trim9	0.00320234	-0.0861095	-0.000275751	0.000275751	Sox9	True	Sox9_extended_+/-	Sox9_extended_+/-_(571g)	Sox9_extended_+/-_(679r)	6.70111	1	0.447791	50412
chr2:72619067-72622002	Cdca7	0.041868	-0.136331	-0.00570793	0.00570793	Sox9	True	Sox9_extended_+/-	Sox9_extended_+/-_(571g)	Sox9_extended_+/-_(679r)	1.92197	1	0.18632	31715
chr14:77136678-77137428	Lacc1	0.0168263	-0.183603	-0.00308935	0.00308935	Sox9	True	Sox9_extended_+/-	Sox9_extended_+/-_(571g)	Sox9_extended_+/-_(679r)	3.32461	1	0.253397	43947
chr11:118049295-118050090	Socs3	0.00419481	-0.276054	-0.00115799	0.00115799	Sox9	True	Sox9_extended_+/-	Sox9_extended_+/-_(571g)	Sox9_extended_+/-_(679r)	1.76847	1	0.51018	97699
chr16:43095461-43096392	Zbtb20	0.00301682	-0.16227	-0.00048954	0.00048954	Sox9	True	Sox9_extended_+/-	Sox9_extended_+/-_(571g)	Sox9_extended_+/-_(679r)	3.76887	1	0.333335	28044
chr10:126002365-126004270	Lrig3	0.00667548	-0.121191	-0.000809007	0.000809007	Sox9	True	Sox9_extended_+/-	Sox9_extended_+/-_(571g)	Sox9_extended_+/-_(679r)	3.35952	1	0.293825	61220
chr14:57633494-57634627	Lats2	0.0215274	-0.230716	-0.00496671	0.00496671	Sox9	True	Sox9_extended_+/-	Sox9_extended_+/-_(571g)	Sox9_extended_+/-_(679r)	1.60841	1	0.238067	90107
chr4:130096765-130097485	Col16a1	0.052475	-0.277095	-0.0145406	0.0145406	Sox9	True	Sox9_extended_+/-	Sox9_extended_+/-_(571g)	Sox9_extended_+/-_(679r)	2.77779	1	0.345329	20587
chr16:21364868-21365634	Ephb3	0.0141073	-0.208277	-0.00293822	0.00293822	Sox9	True	Sox9_extended_+/-	Sox9_extended_+/-_(571g)	Sox9_extended_+/-_(679r)	2.96606	1	0.295499	58292
chr12:8912545-8914163	Laptm4a	0.0107152	-0.120286	-0.00128889	0.00128889	Sox9	True	Sox9_extended_+/-	Sox9_extended_+/-_(571g)	Sox9_extended_+/-_(679r)	9.94077	1	0.481951	29909
chr11:71038116-71039426	Dhx33	0.0720641	-0.0704943	-0.0050801	0.0050801	Sox9	True	Sox9_extended_+/-	Sox9_extended_+/-_(571g)	Sox9_extended_+/-_(679r)	2.07403	1	0.128276	11072
chr9:108435875-108436885	Lamb2	0.0174402	-0.226081	-0.00394288	0.00394288	Sox9	True	Sox9_extended_+/-	Sox9_extended_+/-_(571g)	Sox9_extended_+/-_(679r)	3.27934	1	0.490284	71402
chr1:191447192-191448583	Ppp2r5a	0.0131592	-0.240298	-0.00316213	0.00316213	Sox9	True	Sox9_extended_+/-	Sox9_extended_+/-_(571g)	Sox9_extended_+/-_(679r)	4.41594	1	0.389079	65162
chr12:81203024-81203800	Smoc1	0.0296586	-0.438135	-0.0129945	0.0129945	Sox9	True	Sox9_extended_+/-	Sox9_extended_+/-_(571g)	Sox9_extended_+/-_(679r)	1.78218	1	0.447306	100424
chr1:185250896-185253903	Eprs	0.0577199	-0.17918	-0.0103423	0.0103423	Sox9	True	Sox9_extended_+/-	Sox9_extended_+/-_(571g)	Sox9_extended_+/-_(679r)	1.88548	1	0.190724	32756
chr8:13226049-13227607	Tmco3	0.00393084	-0.0657961	-0.000258634	0.000258634	Sox9	True	Sox9_extended_+/-	Sox9_extended_+/-_(571g)	Sox9_extended_+/-_(679r)	1.90208	1	0.234821	67473
chr1:62782753-62784567	Pard3b	0.00484767	-0.182188	-0.000883185	0.000883185	Sox9	True	Sox9_extended_+/-	Sox9_extended_+/-_(571g)	Sox9_extended_+/-_(679r)	2.94747	1	0.329543	80620
chr1:106194786-106195475	Phlpp1	0.00689332	-0.250744	-0.00172846	0.00172846	Sox9	True	Sox9_extended_+/-	Sox9_extended_+/-_(571g)	Sox9_extended_+/-_(679r)	3.3944	1	0.346658	106407
chr8:85405401-85406192	Gpt2	0.0445731	-0.398673	-0.0177701	0.0177701	Sox9	True	Sox9_extended_+/-	Sox9_extended_+/-_(571g)	Sox9_extended_+/-_(679r)	2.20145	1	0.427369	48914
chr10:70307411-70308472	Slc16a9	0.0144599	-0.0976184	-0.00141155	0.00141155	Sox9	True	Sox9_extended_+/-	Sox9_extended_+/-_(571g)	Sox9_extended_+/-_(679r)	2.25942	1	0.139108	94045
chr17:56137483-56143027	Plin3	0.0921872	-0.212756	-0.0196134	0.0196134	Sox9	True	Sox9_extended_+/-	Sox9_extended_+/-_(571g)	Sox9_extended_+/-_(679r)	2.42105	1	0.329743	17547
chr2:120652372-120653237	Lrrc57	0.0305642	-0.0537546	-0.00164296	0.00164296	Sox9	True	Sox9_extended_+/-	Sox9_extended_+/-_(571g)	Sox9_extended_+/-_(679r)	2.63629	1	0.141482	50354
chr10:121663413-121665093	Xpot	0.0348497	-0.0708008	-0.00246738	0.00246738	Sox9	True	Sox9_extended_+/-	Sox9_extended_+/-_(571g)	Sox9_extended_+/-_(679r)	2.84251	1	0.146557	58110
chr19:44192162-44192805	Chuk	0.00708805	-0.0536888	-0.000380549	0.000380549	Sox9	True	Sox9_extended_+/-	Sox9_extended_+/-_(571g)	Sox9_extended_+/-_(679r)	2.12969	1	0.124849	84711
chr2:130632391-130636399	Ddrgk1	0.00870271	-0.0971544	-0.000845507	0.000845507	Sox9	True	Sox9_extended_+/-	Sox9_extended_+/-_(571g)	Sox9_extended_+/-_(679r)	1.77394	1	0.256051	115241
chr8:124448975-124450028	Agt	0.00173949	-0.178748	-0.00031093	0.00031093	Sox9	True	Sox9_extended_+/-	Sox9_extended_+/-_(571g)	Sox9_extended_+/-_(679r)	2.12661	1	0.586855	122854
chr3:53714077-53714640	Frem2	0.00212125	-0.148962	-0.000315984	0.000315984	Sox9	True	Sox9_extended_+/-	Sox9_extended_+/-_(571g)	Sox9_extended_+/-_(679r)	2.98755	1	0.349981	51822
chr4:48402577-48404366	Erp44	0.0435664	-0.0666549	-0.00290392	0.00290392	Sox9	True	Sox9_extended_+/-	Sox9_extended_+/-_(571g)	Sox9_extended_+/-_(679r)	2.01573	1	0.134383	30643
chr12:24932356-24934388	Mboat2	0.0125662	-0.055254	-0.000694335	0.000694335	Sox9	True	Sox9_extended_+/-	Sox9_extended_+/-_(571g)	Sox9_extended_+/-_(679r)	3.09935	1	0.239757	89610
chr13:97317115-97318344	Hexb	0.0875654	-0.154104	-0.0134942	0.0134942	Sox9	True	Sox9_extended_+/-	Sox9_extended_+/-_(571g)	Sox9_extended_+/-_(679r)	3.13684	1	0.170922	5815
chr4:82271152-82273011	Nfib	0.0170449	-0.279871	-0.00477037	0.00477037	Sox9	True	Sox9_extended_+/-	Sox9_extended_+/-_(571g)	Sox9_extended_+/-_(679r)	7.74	1	0.550018	19543
chrX:81085026-81085806	Tmem47	0.355031	-0.260218	-0.0923852	0.0923852	Sox9	True	Sox9_extended_+/-	Sox9_extended_+/-_(571g)	Sox9_extended_+/-_(679r)	9.33935	1	0.56129	188
chr2:94555850-94556637	Api5	0.086073	-0.113346	-0.00975605	0.00975605	Sox9	True	Sox9_extended_+/-	Sox9_extended_+/-_(571g)	Sox9_extended_+/-_(679r)	1.82595	1	0.16239	36609
chr7:65280500-65283217	Tjp1	0.0298	-0.259256	-0.00772584	0.00772584	Sox9	True	Sox9_extended_+/-	Sox9_extended_+/-_(571g)	Sox9_extended_+/-_(679r)	2.80176	1	0.32822	55898
chr14:118688516-118689323	Abcc4	0.00512822	-0.13801	-0.000707747	0.000707747	Sox9	True	Sox9_extended_+/-	Sox9_extended_+/-_(571g)	Sox9_extended_+/-_(679r)	2.45835	1	0.241468	63108
chr3:87944677-87950610	Nes	0.0294505	-0.0749794	-0.00220818	0.00220818	Sox9	True	Sox9_extended_+/-	Sox9_extended_+/-_(571g)	Sox9_extended_+/-_(679r)	3.24997	1	0.296028	3799
chr13:92398318-92399414	Dhfr	0.0338458	-0.0680153	-0.00230203	0.00230203	Sox9	True	Sox9_extended_+/-	Sox9_extended_+/-_(571g)	Sox9_extended_+/-_(679r)	3.01772	1	0.186848	74826
chr14:31620830-31621259	Hacl1	0.00180353	-0.0653559	-0.000117871	0.000117871	Sox9	True	Sox9_extended_+/-	Sox9_extended_+/-_(571g)	Sox9_extended_+/-_(679r)	1.82385	1	0.187475	128031
chr6:90560591-90562110	Cfap100	0.00797962	-0.225809	-0.00180187	0.00180187	Sox9	True	Sox9_extended_+/-	Sox9_extended_+/-_(571g)	Sox9_extended_+/-_(679r)	2.82569	1	0.396916	117689
chr18:74169130-74170618	Mapk4	0.00906404	-0.0631576	-0.000572463	0.000572463	Sox9	True	Sox9_extended_+/-	Sox9_extended_+/-_(571g)	Sox9_extended_+/-_(679r)	3.01809	1	0.165305	92986
chr16:15550364-15550613	Mcm4	0.0403736	-0.0847715	-0.00342253	0.00342253	Sox9	True	Sox9_extended_+/-	Sox9_extended_+/-_(571g)	Sox9_extended_+/-_(679r)	3.47207	1	0.258801	61972
chr6:94457680-94458475	Lrig1	0.000662081	-0.235505	-0.000155923	0.000155923	Sox9	True	Sox9_extended_+/-	Sox9_extended_+/-_(571g)	Sox9_extended_+/-_(679r)	2.49755	1	0.504754	95924
chr3:115666517-115667080	S1pr1	0.00724167	-0.0602418	-0.000436251	0.000436251	Sox9	True	Sox9_extended_+/-	Sox9_extended_+/-_(571g)	Sox9_extended_+/-_(679r)	4.7011	1	0.604421	56654
chr14:118365870-118367578	Abcc4	0.0200189	-0.127869	-0.00255979	0.00255979	Sox9	True	Sox9_extended_+/-	Sox9_extended_+/-_(571g)	Sox9_extended_+/-_(679r)	2.45835	1	0.241468	67081
chr17:10109579-10111304	Qk	0.00250713	-0.149872	-0.000375749	0.000375749	Sox9	True	Sox9_extended_+/-	Sox9_extended_+/-_(571g)	Sox9_extended_+/-_(679r)	13.4999	1	0.672448	20270
chr19:44236807-44238184	Chuk	0.0596671	-0.0646802	-0.00385928	0.00385928	Sox9	True	Sox9_extended_+/-	Sox9_extended_+/-_(571g)	Sox9_extended_+/-_(679r)	2.12969	1	0.124849	61401
chr15:96387104-96387811	Scaf11	0.00796719	-0.189014	-0.00150591	0.00150591	Sox9	True	Sox9_extended_+/-	Sox9_extended_+/-_(571g)	Sox9_extended_+/-_(679r)	3.22824	1	0.272404	100384
chr2:124202116-124203222	Sema6d	0.000683309	-0.0718646	-4.91057e-05	4.91057e-05	Sox9	True	Sox9_extended_+/-	Sox9_extended_+/-_(571g)	Sox9_extended_+/-_(679r)	7.54063	1	0.551732	49736
chr9:71006539-71006983	Aqp9	0.0085688	-0.0717342	-0.000614676	0.000614676	Sox9	True	Sox9_extended_+/-	Sox9_extended_+/-_(571g)	Sox9_extended_+/-_(679r)	2.75109	1	0.21392	16646
chr11:101483576-101484355	Rdm1	0.0108952	-0.232163	-0.00252946	0.00252946	Sox9	True	Sox9_extended_+/-	Sox9_extended_+/-_(571g)	Sox9_extended_+/-_(679r)	2.51081	1	0.362632	109708
chr19:44192162-44192805	Scd2	0.014914	-0.43879	-0.00654413	0.00654413	Sox9	True	Sox9_extended_+/-	Sox9_extended_+/-_(571g)	Sox9_extended_+/-_(679r)	15.3714	1	0.661387	9557
chr10:57740772-57741230	Smpdl3a	0.0423473	-0.258941	-0.0109654	0.0109654	Sox9	True	Sox9_extended_+/-	Sox9_extended_+/-_(571g)	Sox9_extended_+/-_(679r)	4.0506	1	0.48271	53448
chr9:104127833-104128784	Nphp3	0.0173943	-0.114088	-0.00198448	0.00198448	Sox9	True	Sox9_extended_+/-	Sox9_extended_+/-_(571g)	Sox9_extended_+/-_(679r)	3.33485	1	0.249735	76680
chr13:23989128-23989900	Carmil1	0.00146409	-0.147886	-0.000216519	0.000216519	Sox9	True	Sox9_extended_+/-	Sox9_extended_+/-_(571g)	Sox9_extended_+/-_(679r)	4.17387	1	0.272814	82024
chr12:80145302-80147052	Zfp36l1	0.000101059	-0.255061	-2.57762e-05	2.57762e-05	Sox9	True	Sox9_extended_+/-	Sox9_extended_+/-_(571g)	Sox9_extended_+/-_(679r)	15.0334	1	0.726937	16077
chr4:70216914-70217645	Cdk5rap2	0.0118818	-0.169196	-0.00201036	0.00201036	Sox9	True	Sox9_extended_+/-	Sox9_extended_+/-_(571g)	Sox9_extended_+/-_(679r)	4.33642	1	0.342577	65007
chr11:6470033-6472680	Purb	0.00682603	-0.225125	-0.00153671	0.00153671	Sox9	True	Sox9_extended_+/-	Sox9_extended_+/-_(571g)	Sox9_extended_+/-_(679r)	6.10808	1	0.412733	22600
chr10:58623810-58625376	Ranbp2	0.0655458	-0.0865019	-0.00566984	0.00566984	Sox9	True	Sox9_extended_+/-	Sox9_extended_+/-_(571g)	Sox9_extended_+/-_(679r)	2.19066	1	0.112616	44156
chr17:65847658-65849295	Rab31	0.00702685	-0.106867	-0.000750942	0.000750942	Sox9	True	Sox9_extended_+/-	Sox9_extended_+/-_(571g)	Sox9_extended_+/-_(679r)	6.12976	1	0.449431	45662
chr9:52148223-52149920	Rdx	0.0390218	-0.310871	-0.0121307	0.0121307	Sox9	True	Sox9_extended_+/-	Sox9_extended_+/-_(571g)	Sox9_extended_+/-_(679r)	4.12052	1	0.404954	10627
chr6:91321200-91323833	Wnt7a	0.0251847	-0.0702941	-0.00177034	0.00177034	Sox9	True	Sox9_extended_+/-	Sox9_extended_+/-_(571g)	Sox9_extended_+/-_(679r)	1.93488	1	0.138243	110889
chr14:77136678-77137428	Ccdc122	0.004498	-0.179146	-0.0008058	0.0008058	Sox9	True	Sox9_extended_+/-	Sox9_extended_+/-_(571g)	Sox9_extended_+/-_(679r)	3.09516	1	0.315506	54857
chr6:88934126-88944749	Mcm2	0.0160069	-0.112159	-0.00179532	0.00179532	Sox9	True	Sox9_extended_+/-	Sox9_extended_+/-_(571g)	Sox9_extended_+/-_(679r)	2.81483	1	0.227484	43736
chr15:27674833-27677264	Ank	0.0239318	-0.110724	-0.00264981	0.00264981	Sox9	True	Sox9_extended_+/-	Sox9_extended_+/-_(571g)	Sox9_extended_+/-_(679r)	1.75949	1	0.226764	76938
chr3:9654112-9655075	Pag1	0.00424598	-0.175148	-0.000743673	0.000743673	Sox9	True	Sox9_extended_+/-	Sox9_extended_+/-_(571g)	Sox9_extended_+/-_(679r)	2.88304	1	0.281975	111840
chr8:94066105-94066981	Mt3	0.0116445	-0.243859	-0.00283963	0.00283963	Sox9	True	Sox9_extended_+/-	Sox9_extended_+/-_(571g)	Sox9_extended_+/-_(679r)	12.6787	1	0.594721	11652
chr8:88626478-88629581	Nkd1	0.0952142	-0.0859843	-0.00818693	0.00818693	Sox9	True	Sox9_extended_+/-	Sox9_extended_+/-_(571g)	Sox9_extended_+/-_(679r)	2.94209	1	0.296082	17956
chr19:10323136-10324269	Fads1	0.00116172	-0.0989236	-0.000114922	0.000114922	Sox9	True	Sox9_extended_+/-	Sox9_extended_+/-_(571g)	Sox9_extended_+/-_(679r)	1.97634	1	0.316813	130978
chr2:160971715-160972850	Zhx3	0.00786757	-0.0960738	-0.000755867	0.000755867	Sox9	True	Sox9_extended_+/-	Sox9_extended_+/-_(571g)	Sox9_extended_+/-_(679r)	3.12925	1	0.182014	61431
chr9:96727831-96734515	Rasa2	0.0247694	-0.172252	-0.00426657	0.00426657	Sox9	True	Sox9_extended_+/-	Sox9_extended_+/-_(571g)	Sox9_extended_+/-_(679r)	3.59086	1	0.269208	62708
chr6:128019996-128022757	Tspan9	0.00457109	-0.127757	-0.00058399	0.00058399	Sox9	True	Sox9_extended_+/-	Sox9_extended_+/-_(571g)	Sox9_extended_+/-_(679r)	2.51308	1	0.315296	67492
chr18:65937689-65941992	Lman1	0.00807884	-0.15729	-0.00127072	0.00127072	Sox9	True	Sox9_extended_+/-	Sox9_extended_+/-_(571g)	Sox9_extended_+/-_(679r)	3.47849	1	0.337237	75105
chr2:143806053-143807473	Rrbp1	0.0403208	-0.374608	-0.0151045	0.0151045	Sox9	True	Sox9_extended_+/-	Sox9_extended_+/-_(571g)	Sox9_extended_+/-_(679r)	7.35632	1	0.507778	21155
chr18:23398747-23399981	Dtna	0.00199381	-0.0936798	-0.00018678	0.00018678	Sox9	True	Sox9_extended_+/-	Sox9_extended_+/-_(571g)	Sox9_extended_+/-_(679r)	6.50825	1	0.352775	58088
chr5:73227516-73228978	Fryl	0.0112935	-0.161062	-0.00181895	0.00181895	Sox9	True	Sox9_extended_+/-	Sox9_extended_+/-_(571g)	Sox9_extended_+/-_(679r)	2.11307	1	0.199442	5965
chr15:41085098-41085880	Zfpm2	0.0091447	-0.0930865	-0.000851248	0.000851248	Sox9	True	Sox9_extended_+/-	Sox9_extended_+/-_(571g)	Sox9_extended_+/-_(679r)	2.34315	1	0.168912	27273
chr14:79269366-79270149	Vwa8	0.00433358	-0.0926798	-0.000401635	0.000401635	Sox9	True	Sox9_extended_+/-	Sox9_extended_+/-_(571g)	Sox9_extended_+/-_(679r)	2.77727	1	0.180618	116034
chr17:3640802-3642468	Tiam2	0.00340222	-0.101666	-0.000345889	0.000345889	Sox9	True	Sox9_extended_+/-	Sox9_extended_+/-_(571g)	Sox9_extended_+/-_(679r)	3.38319	1	0.317791	8484
chr10:93435455-93436209	Elk3	0.0127077	-0.0766621	-0.000974201	0.000974201	Sox9	True	Sox9_extended_+/-	Sox9_extended_+/-_(571g)	Sox9_extended_+/-_(679r)	3.54382	1	0.24366	60542
chr8:124460692-124461722	Agt	0.00160849	-0.377768	-0.000607637	0.000607637	Sox9	True	Sox9_extended_+/-	Sox9_extended_+/-_(571g)	Sox9_extended_+/-_(679r)	2.12661	1	0.586855	106799
chr12:21438249-21440136	Iah1	0.0840453	-0.0933955	-0.00784946	0.00784946	Sox9	True	Sox9_extended_+/-	Sox9_extended_+/-_(571g)	Sox9_extended_+/-_(679r)	2.1913	1	0.155835	17344
chr2:83828100-83829541	Itgav	0.00213897	-0.374259	-0.000800528	0.000800528	Sox9	True	Sox9_extended_+/-	Sox9_extended_+/-_(571g)	Sox9_extended_+/-_(679r)	2.53318	1	0.504345	63287
chr13:56207973-56209534	Cxcl14	0.0163163	-0.386084	-0.00629947	0.00629947	Sox9	True	Sox9_extended_+/-	Sox9_extended_+/-_(571g)	Sox9_extended_+/-_(679r)	1.84642	1	0.428675	84475
chr12:111559535-111560804	Gm266	0.00690967	-0.256057	-0.00176927	0.00176927	Sox9	True	Sox9_extended_+/-	Sox9_extended_+/-_(571g)	Sox9_extended_+/-_(679r)	3.05591	1	0.402737	53654
chr15:75984257-75984658	Nrbp2	0.0032681	-0.0728186	-0.000237979	0.000237979	Sox9	True	Sox9_extended_+/-	Sox9_extended_+/-_(571g)	Sox9_extended_+/-_(679r)	2.49973	1	0.203455	122517
chr11:117836099-117837015	Syngr2	0.0207703	-0.120503	-0.00250289	0.00250289	Sox9	True	Sox9_extended_+/-	Sox9_extended_+/-_(571g)	Sox9_extended_+/-_(679r)	1.80143	1	0.207823	62146
chr13:111914140-111915130	Map3k1	0.0106511	-0.0613705	-0.000653665	0.000653665	Sox9	True	Sox9_extended_+/-	Sox9_extended_+/-_(571g)	Sox9_extended_+/-_(679r)	4.03654	1	0.453846	92354
chr18:15431677-15432356	Aqp4	0.00774548	-0.326917	-0.00253213	0.00253213	Sox9	True	Sox9_extended_+/-	Sox9_extended_+/-_(571g)	Sox9_extended_+/-_(679r)	5.7566	1	0.588414	21836
chr13:95965377-95967301	Iqgap2	0.00923538	-0.245858	-0.0022706	0.0022706	Sox9	True	Sox9_extended_+/-	Sox9_extended_+/-_(571g)	Sox9_extended_+/-_(679r)	3.30537	1	0.343467	96247
chr11:84691075-84693107	Dhrs11	0.0302328	-0.0537625	-0.00162539	0.00162539	Sox9	True	Sox9_extended_+/-	Sox9_extended_+/-_(571g)	Sox9_extended_+/-_(679r)	1.59678	1	0.105511	116413
chr13:56370456-56371742	Cxcl14	0.0127248	-0.409175	-0.00520668	0.00520668	Sox9	True	Sox9_extended_+/-	Sox9_extended_+/-_(571g)	Sox9_extended_+/-_(679r)	1.84642	1	0.428675	82919
chr7:131641804-131645464	Fgfr2	0.00339135	-0.194094	-0.00065824	0.00065824	Sox9	True	Sox9_extended_+/-	Sox9_extended_+/-_(571g)	Sox9_extended_+/-_(679r)	1.83049	1	0.263163	132134
chr1:106400725-106401581	Bcl2	0.00226708	-0.131027	-0.000297048	0.000297048	Sox9	True	Sox9_extended_+/-	Sox9_extended_+/-_(571g)	Sox9_extended_+/-_(679r)	3.99087	1	0.411293	87416
chr10:45445888-45447060	Bves	0.050223	-0.114332	-0.00574208	0.00574208	Sox9	True	Sox9_extended_+/-	Sox9_extended_+/-_(571g)	Sox9_extended_+/-_(679r)	3.5161	1	0.2124	27756
chr8:61373241-61374834	Palld	0.00578384	-0.103282	-0.000597367	0.000597367	Sox9	True	Sox9_extended_+/-	Sox9_extended_+/-_(571g)	Sox9_extended_+/-_(679r)	3.50187	1	0.291744	60086
chr7:75328663-75330250	Akap13	0.0285215	-0.156866	-0.00447406	0.00447406	Sox9	True	Sox9_extended_+/-	Sox9_extended_+/-_(571g)	Sox9_extended_+/-_(679r)	3.18339	1	0.247555	54469
chr9:65818000-65819149	Pclaf	0.0473512	-0.0962907	-0.00455948	0.00455948	Sox9	True	Sox9_extended_+/-	Sox9_extended_+/-_(571g)	Sox9_extended_+/-_(679r)	1.88306	1	0.173792	62104
chr10:86761127-86762706	Hsp90b1	0.0925373	-0.37216	-0.0344387	0.0344387	Sox9	True	Sox9_extended_+/-	Sox9_extended_+/-_(571g)	Sox9_extended_+/-_(679r)	1.7543	1	0.343891	38117
chr2:77301935-77302533	Ccdc141	0.0216212	-0.122238	-0.00264293	0.00264293	Sox9	True	Sox9_extended_+/-	Sox9_extended_+/-_(571g)	Sox9_extended_+/-_(679r)	2.91466	1	0.334058	25825
chr1:180225661-180227450	Itpkb	0.015522	-0.340258	-0.00528148	0.00528148	Sox9	True	Sox9_extended_+/-	Sox9_extended_+/-_(571g)	Sox9_extended_+/-_(679r)	3.30412	1	0.54798	30390
chr16:35050923-35051719	Hacd2	0.0132673	-0.0973515	-0.00129159	0.00129159	Sox9	True	Sox9_extended_+/-	Sox9_extended_+/-_(571g)	Sox9_extended_+/-_(679r)	3.3906	1	0.243385	71049
chr7:25149446-25156986	Erf	0.0459999	-0.281663	-0.0129565	0.0129565	Sox9	True	Sox9_extended_+/-	Sox9_extended_+/-_(571g)	Sox9_extended_+/-_(679r)	2.87111	1	0.359918	74435
chr8:94066105-94066981	Mt2	0.00392499	-0.283311	-0.00111199	0.00111199	Sox9	True	Sox9_extended_+/-	Sox9_extended_+/-_(571g)	Sox9_extended_+/-_(679r)	8.14542	1	0.627075	25175
chr1:90174046-90175075	Ackr3	0.0396021	-0.161383	-0.0063911	0.0063911	Sox9	True	Sox9_extended_+/-	Sox9_extended_+/-_(571g)	Sox9_extended_+/-_(679r)	2.92644	1	0.21796	30674
chr5:103595287-103597143	Aff1	0.00517661	-0.0728954	-0.000377351	0.000377351	Sox9	True	Sox9_extended_+/-	Sox9_extended_+/-_(571g)	Sox9_extended_+/-_(679r)	3.64158	1	0.209255	20914
chr14:54520730-54521624	Lrp10	0.00959273	-0.220857	-0.00211862	0.00211862	Sox9	True	Sox9_extended_+/-	Sox9_extended_+/-_(571g)	Sox9_extended_+/-_(679r)	5.16478	1	0.398895	69543
chr14:122297315-122298137	Tm9sf2	0.0387579	-0.156174	-0.00605299	0.00605299	Sox9	True	Sox9_extended_+/-	Sox9_extended_+/-_(571g)	Sox9_extended_+/-_(679r)	2.03619	1	0.21767	36970
chr8:13226049-13227607	Lamp1	0.00248865	-0.133514	-0.00033227	0.00033227	Sox9	True	Sox9_extended_+/-	Sox9_extended_+/-_(571g)	Sox9_extended_+/-_(679r)	10.2109	1	0.54994	11171
chr3:90622916-90624230	S100a13	0.00473853	-0.497851	-0.00235908	0.00235908	Sox9	True	Sox9_extended_+/-	Sox9_extended_+/-_(571g)	Sox9_extended_+/-_(679r)	3.64394	1	0.494108	97910
chr6:65538008-65538871	Ndnf	0.0913231	-0.0977919	-0.00893066	0.00893066	Sox9	True	Sox9_extended_+/-	Sox9_extended_+/-_(571g)	Sox9_extended_+/-_(679r)	2.13211	1	0.135021	14759
chr1:174649346-174650021	Fmn2	0.0333253	-0.105419	-0.00351312	0.00351312	Sox9	True	Sox9_extended_+/-	Sox9_extended_+/-_(571g)	Sox9_extended_+/-_(679r)	4.75607	1	0.2088	30243
chr16:29682440-29684715	Atp13a4	0.0375488	-0.10136	-0.00380595	0.00380595	Sox9	True	Sox9_extended_+/-	Sox9_extended_+/-_(571g)	Sox9_extended_+/-_(679r)	2.99803	1	0.386562	37025
chr11:100329843-100334584	Fkbp10	0.0152332	-0.215422	-0.00328157	0.00328157	Sox9	True	Sox9_extended_+/-	Sox9_extended_+/-_(571g)	Sox9_extended_+/-_(679r)	1.93783	1	0.324826	107462
chr5:137268062-137269218	Slc12a9	0.138667	-0.231023	-0.0320353	0.0320353	Sox9	True	Sox9_extended_+/-	Sox9_extended_+/-_(571g)	Sox9_extended_+/-_(679r)	1.95634	1	0.299801	3326
chr7:136871382-136872944	Mgmt	0.0358962	-0.0870502	-0.00312477	0.00312477	Sox9	True	Sox9_extended_+/-	Sox9_extended_+/-_(571g)	Sox9_extended_+/-_(679r)	1.6551	1	0.137831	74950
chr16:32523458-32524795	Pcyt1a	0.0861235	-0.097781	-0.00842124	0.00842124	Sox9	True	Sox9_extended_+/-	Sox9_extended_+/-_(571g)	Sox9_extended_+/-_(679r)	2.30593	1	0.134307	36774
chr4:82663615-82665182	Nfib	0.0258029	-0.0762919	-0.00196855	0.00196855	Sox9	True	Sox9_extended_+/-	Sox9_extended_+/-_(571g)	Sox9_extended_+/-_(679r)	7.74	1	0.550018	40612
chr13:45594282-45595941	Atxn1	0.00703861	-0.119527	-0.000841308	0.000841308	Sox9	True	Sox9_extended_+/-	Sox9_extended_+/-_(571g)	Sox9_extended_+/-_(679r)	1.99782	1	0.255877	70498
chr7:130719472-130721088	Fgfr2	0.000617841	-0.167173	-0.000103287	0.000103287	Sox9	True	Sox9_extended_+/-	Sox9_extended_+/-_(571g)	Sox9_extended_+/-_(679r)	1.83049	1	0.263163	120888
chr13:19733673-19734934	Epdr1	0.0579463	-0.247208	-0.0143248	0.0143248	Sox9	True	Sox9_extended_+/-	Sox9_extended_+/-_(571g)	Sox9_extended_+/-_(679r)	3.67152	1	0.402933	9689
chr8:75194397-75195178	Hmox1	0.138104	-0.187908	-0.0259509	0.0259509	Sox9	True	Sox9_extended_+/-	Sox9_extended_+/-_(571g)	Sox9_extended_+/-_(679r)	2.7475	1	0.227626	11270
chr13:98817905-98818598	Fcho2	0.0280678	-0.255332	-0.00716659	0.00716659	Sox9	True	Sox9_extended_+/-	Sox9_extended_+/-_(571g)	Sox9_extended_+/-_(679r)	3.02517	1	0.384454	22583
chr15:75988568-75988853	Nrbp2	0.00159955	-0.0694211	-0.000111043	0.000111043	Sox9	True	Sox9_extended_+/-	Sox9_extended_+/-_(571g)	Sox9_extended_+/-_(679r)	2.49973	1	0.203455	119609
chr1:191277018-191278774	Ppp2r5a	0.0634602	-0.259042	-0.0164388	0.0164388	Sox9	True	Sox9_extended_+/-	Sox9_extended_+/-_(571g)	Sox9_extended_+/-_(679r)	4.41594	1	0.389079	21223
chr2:130632391-130636399	Ptpra	0.00518779	-0.122656	-0.000636311	0.000636311	Sox9	True	Sox9_extended_+/-	Sox9_extended_+/-_(571g)	Sox9_extended_+/-_(679r)	6.36435	1	0.409362	51139
chr16:30144926-30146361	Hes1	0.00105983	-0.368636	-0.00039069	0.00039069	Sox9	True	Sox9_extended_+/-	Sox9_extended_+/-_(571g)	Sox9_extended_+/-_(679r)	10.1533	1	0.643716	10567
chr8:45485615-45486649	Fam149a	0.0243763	-0.0899657	-0.00219303	0.00219303	Sox9	True	Sox9_extended_+/-	Sox9_extended_+/-_(571g)	Sox9_extended_+/-_(679r)	2.76857	1	0.238772	64630
chr5:9084217-9085801	Crot	0.0232853	-0.20709	-0.00482217	0.00482217	Sox9	True	Sox9_extended_+/-	Sox9_extended_+/-_(571g)	Sox9_extended_+/-_(679r)	3.85976	1	0.395129	48535
chr2:20882862-20884109	Arhgap21	0.0306672	-0.124837	-0.0038284	0.0038284	Sox9	True	Sox9_extended_+/-	Sox9_extended_+/-_(571g)	Sox9_extended_+/-_(679r)	2.5228	1	0.0879811	95846
chr1:185250896-185253903	Iars2	0.0676983	-0.0802603	-0.00543349	0.00543349	Sox9	True	Sox9_extended_+/-	Sox9_extended_+/-_(571g)	Sox9_extended_+/-_(679r)	3.49087	1	0.165558	21182
chr2:5160114-5161565	Ccdc3	0.00889428	-0.0741505	-0.000659515	0.000659515	Sox9	True	Sox9_extended_+/-	Sox9_extended_+/-_(571g)	Sox9_extended_+/-_(679r)	1.7379	1	0.3306	91601
chr7:89508577-89509161	Fzd4	0.0103644	-0.0771958	-0.000800088	0.000800088	Sox9	True	Sox9_extended_+/-	Sox9_extended_+/-_(571g)	Sox9_extended_+/-_(679r)	2.90711	1	0.143431	64022
chr7:110668102-110669248	Ampd3	0.00332327	-0.0605982	-0.000201384	0.000201384	Sox9	True	Sox9_extended_+/-	Sox9_extended_+/-_(571g)	Sox9_extended_+/-_(679r)	2.5674	1	0.328572	119998
chr2:157294602-157297681	Rpn2	0.010471	-0.0568146	-0.000594904	0.000594904	Sox9	True	Sox9_extended_+/-	Sox9_extended_+/-_(571g)	Sox9_extended_+/-_(679r)	3.5955	1	0.32165	88193
chr3:146627790-146629379	Gng5	0.0105617	-0.194283	-0.00205196	0.00205196	Sox9	True	Sox9_extended_+/-	Sox9_extended_+/-_(571g)	Sox9_extended_+/-_(679r)	8.70681	1	0.529414	19278
chrX:16861889-16862575	Ndp	0.0827464	-0.164836	-0.0136395	0.0136395	Sox9	True	Sox9_extended_+/-	Sox9_extended_+/-_(571g)	Sox9_extended_+/-_(679r)	1.77878	1	0.189326	49716
chr2:105336438-105337646	Rcn1	0.012267	-0.266622	-0.00327066	0.00327066	Sox9	True	Sox9_extended_+/-	Sox9_extended_+/-_(571g)	Sox9_extended_+/-_(679r)	2.79999	1	0.301966	81428
chr8:94066105-94066981	Mt1	0.0164868	-0.417416	-0.00688186	0.00688186	Sox9	True	Sox9_extended_+/-	Sox9_extended_+/-_(571g)	Sox9_extended_+/-_(679r)	14.1929	1	0.702241	8988
chr5:103938459-103940183	Sparcl1	0.000898491	-0.104747	-9.41144e-05	9.41144e-05	Sox9	True	Sox9_extended_+/-	Sox9_extended_+/-_(571g)	Sox9_extended_+/-_(679r)	12.8386	1	0.67729	11417
chr9:52145918-52147082	Rdx	0.0466558	-0.261991	-0.0122234	0.0122234	Sox9	True	Sox9_extended_+/-	Sox9_extended_+/-_(571g)	Sox9_extended_+/-_(679r)	4.12052	1	0.404954	9530
chr9:103931367-103932103	Acad11	0.00233497	-0.0600307	-0.00014017	0.00014017	Sox9	True	Sox9_extended_+/-	Sox9_extended_+/-_(571g)	Sox9_extended_+/-_(679r)	3.40745	1	0.175936	96592
chr7:67536647-67537329	Ttc23	0.0028079	-0.0784565	-0.000220298	0.000220298	Sox9	True	Sox9_extended_+/-	Sox9_extended_+/-_(571g)	Sox9_extended_+/-_(679r)	2.82683	1	0.21094	106614
chr17:86615584-86615967	Epas1	0.00132627	-0.299079	-0.00039666	0.00039666	Sox9	True	Sox9_extended_+/-	Sox9_extended_+/-_(571g)	Sox9_extended_+/-_(679r)	1.84898	1	0.409089	97099
chr1:191493616-191495809	Dtl	0.0299572	-0.0511142	-0.00153124	0.00153124	Sox9	True	Sox9_extended_+/-	Sox9_extended_+/-_(571g)	Sox9_extended_+/-_(679r)	2.67549	1	0.254859	51762
chr19:44236807-44238184	Scd2	0.130597	-0.528247	-0.0689875	0.0689875	Sox9	True	Sox9_extended_+/-	Sox9_extended_+/-_(571g)	Sox9_extended_+/-_(679r)	15.3714	1	0.661387	1392
chr10:18199906-18201189	Nhsl1	0.0635804	-0.282307	-0.0179492	0.0179492	Sox9	True	Sox9_extended_+/-	Sox9_extended_+/-_(571g)	Sox9_extended_+/-_(679r)	3.32181	1	0.367021	4988
chr2:102838006-102838964	Slc1a2	0.0233579	-0.538608	-0.0125808	0.0125808	Sox9	True	Sox9_extended_+/-	Sox9_extended_+/-_(571g)	Sox9_extended_+/-_(679r)	9.21368	1	0.586647	12081
chr13:56751870-56754381	Smad5	0.0399714	-0.114619	-0.0045815	0.0045815	Sox9	True	Sox9_extended_+/-	Sox9_extended_+/-_(571g)	Sox9_extended_+/-_(679r)	1.94192	1	0.230509	31445
chr11:79069053-79071965	Ksr1	0.0401504	-0.0539677	-0.00216683	0.00216683	Sox9	True	Sox9_extended_+/-	Sox9_extended_+/-_(571g)	Sox9_extended_+/-_(679r)	1.71598	1	0.123879	39531
chr1:157584203-157584817	Cryzl2	0.00710337	-0.188682	-0.00134028	0.00134028	Sox9	True	Sox9_extended_+/-	Sox9_extended_+/-_(571g)	Sox9_extended_+/-_(679r)	3.52458	1	0.356495	97769
chr13:54571263-54572310	4833439L19Rik	0.0507328	-0.15267	-0.00774539	0.00774539	Sox9	True	Sox9_extended_+/-	Sox9_extended_+/-_(571g)	Sox9_extended_+/-_(679r)	2.36695	1	0.217261	40041
chr14:61142925-61145162	Tnfrsf19	0.00290716	-0.184181	-0.000535444	0.000535444	Sox9	True	Sox9_extended_+/-	Sox9_extended_+/-_(571g)	Sox9_extended_+/-_(679r)	3.67715	1	0.40157	90501
chr1:9600900-9604693	Adhfe1	0.0933398	-0.0758358	-0.0070785	0.0070785	Sox9	True	Sox9_extended_+/-	Sox9_extended_+/-_(571g)	Sox9_extended_+/-_(679r)	2.16809	1	0.378325	10558
chr1:71775692-71777838	Fn1	0.0627851	-0.106797	-0.00670527	0.00670527	Sox9	True	Sox9_extended_+/-	Sox9_extended_+/-_(571g)	Sox9_extended_+/-_(679r)	2.53372	1	0.174915	63489
chr17:35937606-35938178	Ier3	0.00318914	-0.0635118	-0.000202548	0.000202548	Sox9	True	Sox9_extended_+/-	Sox9_extended_+/-_(571g)	Sox9_extended_+/-_(679r)	2.10859	1	0.266614	117574
chr5:37511521-37512851	Evc2	0.100208	-0.179869	-0.0180243	0.0180243	Sox9	True	Sox9_extended_+/-	Sox9_extended_+/-_(571g)	Sox9_extended_+/-_(679r)	3.41323	1	0.210006	17470
chr1:172213424-172215198	Atp1a2	0.00622569	-0.0857845	-0.000534068	0.000534068	Sox9	True	Sox9_extended_+/-	Sox9_extended_+/-_(571g)	Sox9_extended_+/-_(679r)	15.6203	1	0.71665	11825
chr16:25007804-25008399	Lpp	0.0129226	-0.198596	-0.00256637	0.00256637	Sox9	True	Sox9_extended_+/-	Sox9_extended_+/-_(571g)	Sox9_extended_+/-_(679r)	3.92631	1	0.362752	79134
chr9:42454254-42454864	Tbcel	0.0185076	-0.0505814	-0.00093614	0.00093614	Sox9	True	Sox9_extended_+/-	Sox9_extended_+/-_(571g)	Sox9_extended_+/-_(679r)	1.76184	1	0.174379	121762
chr8:44959333-44961998	Fat1	0.0046292	-0.168302	-0.000779102	0.000779102	Sox9	True	Sox9_extended_+/-	Sox9_extended_+/-_(571g)	Sox9_extended_+/-_(679r)	3.93743	1	0.449861	80003
chr10:8583410-8584919	Sash1	0.000912272	-0.518833	-0.000473317	0.000473317	Sox9	True	Sox9_extended_+/-	Sox9_extended_+/-_(571g)	Sox9_extended_+/-_(679r)	6.24656	1	0.569534	59848
chr11:90551903-90554301	Tom1l1	0.0691784	-0.216577	-0.0149824	0.0149824	Sox9	True	Sox9_extended_+/-	Sox9_extended_+/-_(571g)	Sox9_extended_+/-_(679r)	3.3011	1	0.432761	24218
chr4:155343653-155346832	Ski	0.0585484	-0.124713	-0.00730175	0.00730175	Sox9	True	Sox9_extended_+/-	Sox9_extended_+/-_(571g)	Sox9_extended_+/-_(679r)	2.02188	1	0.249139	80314
chr5:122310667-122313309	Atp2a2	0.0104242	-0.17067	-0.0017791	0.0017791	Sox9	True	Sox9_extended_+/-	Sox9_extended_+/-_(571g)	Sox9_extended_+/-_(679r)	3.33463	1	0.338334	92783
chr4:136088922-136090461	Fuca1	0.0389411	-0.175661	-0.00684044	0.00684044	Sox9	True	Sox9_extended_+/-	Sox9_extended_+/-_(571g)	Sox9_extended_+/-_(679r)	2.18994	1	0.250407	16484
chr3:115621145-115622718	S1pr1	0.0143979	-0.384055	-0.00552958	0.00552958	Sox9	True	Sox9_extended_+/-	Sox9_extended_+/-_(571g)	Sox9_extended_+/-_(679r)	4.7011	1	0.604421	23797
chr8:88696090-88700164	Nkd1	0.00751462	-0.136344	-0.00102458	0.00102458	Sox9	True	Sox9_extended_+/-	Sox9_extended_+/-_(571g)	Sox9_extended_+/-_(679r)	2.94209	1	0.296082	102200
chr2:77183956-77184661	Ccdc141	0.00843666	-0.18091	-0.00152628	0.00152628	Sox9	True	Sox9_extended_+/-	Sox9_extended_+/-_(571g)	Sox9_extended_+/-_(679r)	2.91466	1	0.334058	104740
chr4:105244960-105246437	Plpp3	0.00157743	-0.116274	-0.000183414	0.000183414	Sox9	True	Sox9_extended_+/-	Sox9_extended_+/-_(571g)	Sox9_extended_+/-_(679r)	20.4022	1	0.748273	8491
chr17:30497348-30499369	Glo1	0.00812634	-0.138316	-0.001124	0.001124	Sox9	True	Sox9_extended_+/-	Sox9_extended_+/-_(571g)	Sox9_extended_+/-_(679r)	2.5521	1	0.297786	102375
chr17:45541144-45547202	Slc29a1	0.056765	-0.0714544	-0.00405611	0.00405611	Sox9	True	Sox9_extended_+/-	Sox9_extended_+/-_(571g)	Sox9_extended_+/-_(679r)	1.61016	1	0.124546	72373
chr7:131464560-131466191	Fgfr2	0.000135217	-0.101048	-1.36634e-05	1.36634e-05	Sox9	True	Sox9_extended_+/-	Sox9_extended_+/-_(571g)	Sox9_extended_+/-_(679r)	1.83049	1	0.263163	78111
chr7:131805225-131806251	Fgfr2	0.00017405	-0.071803	-1.24973e-05	1.24973e-05	Sox9	True	Sox9_extended_+/-	Sox9_extended_+/-_(571g)	Sox9_extended_+/-_(679r)	1.83049	1	0.263163	131596
chr13:46059183-46060874	Atxn1	0.00494328	-0.127467	-0.000630104	0.000630104	Sox9	True	Sox9_extended_+/-	Sox9_extended_+/-_(571g)	Sox9_extended_+/-_(679r)	1.99782	1	0.255877	97899
chr1:93161063-93162858	Sned1	0.00759348	-0.10498	-0.00079716	0.00079716	Sox9	True	Sox9_extended_+/-	Sox9_extended_+/-_(571g)	Sox9_extended_+/-_(679r)	2.47026	1	0.248167	88722
chr3:57790491-57791678	Rnf13	0.0950962	-0.278427	-0.0264773	0.0264773	Sox9	True	Sox9_extended_+/-	Sox9_extended_+/-_(571g)	Sox9_extended_+/-_(679r)	4.32766	1	0.356602	1731
chr13:103958792-103960485	Erbin	0.0283804	-0.20978	-0.00595363	0.00595363	Sox9	True	Sox9_extended_+/-	Sox9_extended_+/-_(571g)	Sox9_extended_+/-_(679r)	2.95191	1	0.319146	55177
chr19:30124362-30126135	Gldc	0.0407108	-0.310088	-0.0126239	0.0126239	Sox9	True	Sox9_extended_+/-	Sox9_extended_+/-_(571g)	Sox9_extended_+/-_(679r)	3.99848	1	0.435563	57168
chr8:78702666-78704818	Lsm6	0.0419623	-0.164092	-0.0068857	0.0068857	Sox9	True	Sox9_extended_+/-	Sox9_extended_+/-_(571g)	Sox9_extended_+/-_(679r)	3.07903	1	0.278078	16027
chr16:44417404-44418052	Boc	0.0385166	-0.170848	-0.00658046	0.00658046	Sox9	True	Sox9_extended_+/-	Sox9_extended_+/-_(571g)	Sox9_extended_+/-_(679r)	3.82997	1	0.25116	53716
chr7:132429113-132429992	Oat	0.0183006	-0.221605	-0.00405551	0.00405551	Sox9	True	Sox9_extended_+/-	Sox9_extended_+/-_(571g)	Sox9_extended_+/-_(679r)	2.82993	1	0.396345	69016
chr1:193388167-193390545	Hsd11b1	0.003414	-0.117322	-0.000400537	0.000400537	Sox9	True	Sox9_extended_+/-	Sox9_extended_+/-_(571g)	Sox9_extended_+/-_(679r)	2.18462	1	0.206229	125646
chr9:43070063-43072161	Oaf	0.014362	-0.169001	-0.0024272	0.0024272	Sox9	True	Sox9_extended_+/-	Sox9_extended_+/-_(571g)	Sox9_extended_+/-_(679r)	1.89581	1	0.226973	126747
chr10:127426022-127427440	Lrp1	0.00613151	-0.0916046	-0.000561675	0.000561675	Sox9	True	Sox9_extended_+/-	Sox9_extended_+/-_(571g)	Sox9_extended_+/-_(679r)	2.08513	1	0.453284	80721
chr18:77008804-77010733	Hdhd2	0.0739724	-0.103564	-0.00766085	0.00766085	Sox9	True	Sox9_extended_+/-	Sox9_extended_+/-_(571g)	Sox9_extended_+/-_(679r)	1.98168	1	0.204599	22745
chr6:39060778-39061811	Parp12	0.0347395	-0.135261	-0.00469889	0.00469889	Sox9	True	Sox9_extended_+/-	Sox9_extended_+/-_(571g)	Sox9_extended_+/-_(679r)	1.8569	1	0.186368	47375
chr2:28158155-28158995	Col5a1	0.0631522	-0.15107	-0.00954042	0.00954042	Sox9	True	Sox9_extended_+/-	Sox9_extended_+/-_(571g)	Sox9_extended_+/-_(679r)	2.21733	1	0.165626	19483
chr11:19092779-19095246	Meis1	0.00937416	-0.223415	-0.00209433	0.00209433	Sox9	True	Sox9_extended_+/-	Sox9_extended_+/-_(571g)	Sox9_extended_+/-_(679r)	2.01057	1	0.35488	127861
chr19:40639649-40640339	Entpd1	0.0099163	-0.0776652	-0.000770151	0.000770151	Sox9	True	Sox9_extended_+/-	Sox9_extended_+/-_(571g)	Sox9_extended_+/-_(679r)	3.24238	1	0.205337	84253
chr1:75261919-75265122	Glb1l	0.046631	-0.0654798	-0.00305339	0.00305339	Sox9	True	Sox9_extended_+/-	Sox9_extended_+/-_(571g)	Sox9_extended_+/-_(679r)	2.16663	1	0.120308	25343
chr2:83834935-83836413	Itgav	0.0263299	-0.529263	-0.0139354	0.0139354	Sox9	True	Sox9_extended_+/-	Sox9_extended_+/-_(571g)	Sox9_extended_+/-_(679r)	2.53318	1	0.504345	107060
chr7:117699138-117700555	Xylt1	0.00179385	-0.145011	-0.000260128	0.000260128	Sox9	True	Sox9_extended_+/-	Sox9_extended_+/-_(571g)	Sox9_extended_+/-_(679r)	2.04672	1	0.464245	131170
chr5:37232684-37233658	Evc2	0.0718	-0.168233	-0.0120791	0.0120791	Sox9	True	Sox9_extended_+/-	Sox9_extended_+/-_(571g)	Sox9_extended_+/-_(679r)	3.41323	1	0.210006	29890
chr15:41137454-41138291	Zfpm2	0.0377841	-0.127703	-0.00482512	0.00482512	Sox9	True	Sox9_extended_+/-	Sox9_extended_+/-_(571g)	Sox9_extended_+/-_(679r)	2.34315	1	0.168912	30961
chr7:80745085-80746852	Crtc3	0.012445	-0.0968335	-0.0012051	0.0012051	Sox9	True	Sox9_extended_+/-	Sox9_extended_+/-_(571g)	Sox9_extended_+/-_(679r)	2.64266	1	0.232656	89755
chr15:25909399-25911104	Myo10	0.106851	-0.457117	-0.0488436	0.0488436	Sox9	True	Sox9_extended_+/-	Sox9_extended_+/-_(571g)	Sox9_extended_+/-_(679r)	8.76234	1	0.613187	1571
chr6:50011366-50013906	Mpp6	0.00297004	-0.265112	-0.000787394	0.000787394	Sox9	True	Sox9_extended_+/-	Sox9_extended_+/-_(571g)	Sox9_extended_+/-_(679r)	2.61811	1	0.326812	96772
chr5:137268062-137269218	Ephb4	0.0141863	-0.0659075	-0.000934985	0.000934985	Sox9	True	Sox9_extended_+/-	Sox9_extended_+/-_(571g)	Sox9_extended_+/-_(679r)	2.357	1	0.154476	36496
chr17:78578853-78580111	Vit	0.00673357	-0.368626	-0.00248217	0.00248217	Sox9	True	Sox9_extended_+/-	Sox9_extended_+/-_(571g)	Sox9_extended_+/-_(679r)	3.55266	1	0.50067	75873
chr2:32740486-32744131	Tor2a	0.0661987	-0.0886153	-0.00586622	0.00586622	Sox9	True	Sox9_extended_+/-	Sox9_extended_+/-_(571g)	Sox9_extended_+/-_(679r)	2.19123	1	0.144977	16723
chr2:162696633-162698730	Ptprt	0.00186337	-0.255512	-0.000476113	0.000476113	Sox9	True	Sox9_extended_+/-	Sox9_extended_+/-_(571g)	Sox9_extended_+/-_(679r)	3.5038	1	0.387529	99350
chr12:3548050-3549375	Asxl2	0.0314588	-0.134642	-0.00423567	0.00423567	Sox9	True	Sox9_extended_+/-	Sox9_extended_+/-_(571g)	Sox9_extended_+/-_(679r)	2.41727	1	0.192902	53563
chr3:98245786-98247444	Phgdh	0.0121056	-0.425008	-0.00514497	0.00514497	Sox9	True	Sox9_extended_+/-	Sox9_extended_+/-_(571g)	Sox9_extended_+/-_(679r)	8.14498	1	0.646571	1782
chr18:15312322-15314377	Aqp4	0.010573	-0.374285	-0.00395733	0.00395733	Sox9	True	Sox9_extended_+/-	Sox9_extended_+/-_(571g)	Sox9_extended_+/-_(679r)	5.7566	1	0.588414	48945
chr6:13166198-13166598	Tmem106b	0.021754	-0.187386	-0.0040764	0.0040764	Sox9	True	Sox9_extended_+/-	Sox9_extended_+/-_(571g)	Sox9_extended_+/-_(679r)	4.02458	1	0.343092	44749
chr11:116014723-116015360	Trim47	0.00279812	-0.157403	-0.000440435	0.000440435	Sox9	True	Sox9_extended_+/-	Sox9_extended_+/-_(571g)	Sox9_extended_+/-_(679r)	3.24244	1	0.267866	87892
chr6:12977142-12978573	Tmem106b	0.232014	-0.297868	-0.0691094	0.0691094	Sox9	True	Sox9_extended_+/-	Sox9_extended_+/-_(571g)	Sox9_extended_+/-_(679r)	4.02458	1	0.343092	703
chr1:59464877-59466319	Gm973	0.00849411	-0.179712	-0.00152649	0.00152649	Sox9	True	Sox9_extended_+/-	Sox9_extended_+/-_(571g)	Sox9_extended_+/-_(679r)	1.66696	1	0.295441	73697
chr11:76734346-76736377	Cpd	0.0066821	-0.0645048	-0.000431028	0.000431028	Sox9	True	Sox9_extended_+/-	Sox9_extended_+/-_(571g)	Sox9_extended_+/-_(679r)	2.52878	1	0.309462	110623
chr7:131096240-131096551	Htra1	3.37715e-05	-0.113823	-3.84399e-06	3.84399e-06	Sox9	True	Sox9_extended_+/-	Sox9_extended_+/-_(571g)	Sox9_extended_+/-_(679r)	6.94514	1	0.501008	35551
chr2:51985859-51987596	Nmi	0.0400397	-0.0555559	-0.00222444	0.00222444	Sox9	True	Sox9_extended_+/-	Sox9_extended_+/-_(571g)	Sox9_extended_+/-_(679r)	1.61957	1	0.198392	72137
chr13:60029289-60030332	Gas1	0.0763022	-0.37387	-0.0285271	0.0285271	Sox9	True	Sox9_extended_+/-	Sox9_extended_+/-_(571g)	Sox9_extended_+/-_(679r)	2.02671	1	0.404867	59269
chr19:15836099-15838887	Psat1	0.0341431	-0.321003	-0.01096	0.01096	Sox9	True	Sox9_extended_+/-	Sox9_extended_+/-_(571g)	Sox9_extended_+/-_(679r)	2.0211	1	0.390086	21246
chr3:90622916-90624230	S100a6	0.0758532	-0.479011	-0.0363345	0.0363345	Sox9	True	Sox9_extended_+/-	Sox9_extended_+/-_(571g)	Sox9_extended_+/-_(679r)	8.58368	1	0.615965	17064
chr7:88357371-88358861	Ctsc	0.032351	-0.12591	-0.00407332	0.00407332	Sox9	True	Sox9_extended_+/-	Sox9_extended_+/-_(571g)	Sox9_extended_+/-_(679r)	3.16999	1	0.32999	42567
chr15:80752998-80754264	Tnrc6b	0.00992089	-0.122399	-0.00121431	0.00121431	Sox9	True	Sox9_extended_+/-	Sox9_extended_+/-_(571g)	Sox9_extended_+/-_(679r)	2.71405	1	0.184609	85753
chr18:78253795-78254480	Slc14a1	0.00204011	-0.232951	-0.000475246	0.000475246	Sox9	True	Sox9_extended_+/-	Sox9_extended_+/-_(571g)	Sox9_extended_+/-_(679r)	2.55593	1	0.449081	100161
chr11:32564712-32566367	Sh3pxd2b	0.0280905	-0.0742474	-0.00208565	0.00208565	Sox9	True	Sox9_extended_+/-	Sox9_extended_+/-_(571g)	Sox9_extended_+/-_(679r)	2.4605	1	0.0777135	53470
chr13:111845556-111846610	Map3k1	0.0135247	-0.0677645	-0.000916497	0.000916497	Sox9	True	Sox9_extended_+/-	Sox9_extended_+/-_(571g)	Sox9_extended_+/-_(679r)	4.03654	1	0.453846	38080
chr4:94987401-94988624	Jun	0.0203692	-0.135819	-0.00276651	0.00276651	Sox9	True	Sox9_extended_+/-	Sox9_extended_+/-_(571g)	Sox9_extended_+/-_(679r)	6.84599	1	0.499044	20159
chr10:93227694-93228624	Elk3	0.01597	-0.144342	-0.00230515	0.00230515	Sox9	True	Sox9_extended_+/-	Sox9_extended_+/-_(571g)	Sox9_extended_+/-_(679r)	3.54382	1	0.24366	75489
chr5:107828591-107829165	Evi5	0.0134143	-0.353631	-0.0047437	0.0047437	Sox9	True	Sox9_extended_+/-	Sox9_extended_+/-_(571g)	Sox9_extended_+/-_(679r)	5.99789	1	0.542107	48555
chr10:108074811-108075980	Ppp1r12a	0.0110189	-0.0891034	-0.000981823	0.000981823	Sox9	True	Sox9_extended_+/-	Sox9_extended_+/-_(571g)	Sox9_extended_+/-_(679r)	2.52435	1	0.177291	46068
chr4:105352100-105352795	Plpp3	0.00191457	-0.42275	-0.000809387	0.000809387	Sox9	True	Sox9_extended_+/-	Sox9_extended_+/-_(571g)	Sox9_extended_+/-_(679r)	20.4022	1	0.748273	4388
chr13:107909197-107910496	Smim15	0.0888319	-0.22941	-0.0203789	0.0203789	Sox9	True	Sox9_extended_+/-	Sox9_extended_+/-_(571g)	Sox9_extended_+/-_(679r)	2.8949	1	0.294717	24327
chr1:91313023-91314116	Ramp1	0.00310707	-0.317938	-0.000987855	0.000987855	Sox9	True	Sox9_extended_+/-	Sox9_extended_+/-_(571g)	Sox9_extended_+/-_(679r)	22.7765	1	0.755368	6339
chr1:133874051-133874486	Atp2b4	0.000266939	-0.101351	-2.70546e-05	2.70546e-05	Sox9	True	Sox9_extended_+/-	Sox9_extended_+/-_(571g)	Sox9_extended_+/-_(679r)	3.5704	1	0.24733	103983
chr5:142692020-142695466	Mmd2	0.000867177	-0.126267	-0.000109495	0.000109495	Sox9	True	Sox9_extended_+/-	Sox9_extended_+/-_(571g)	Sox9_extended_+/-_(679r)	7.48366	1	0.636356	49749
chr7:97500566-97501346	Aamdc	0.00746807	-0.16907	-0.00126263	0.00126263	Sox9	True	Sox9_extended_+/-	Sox9_extended_+/-_(571g)	Sox9_extended_+/-_(679r)	2.22948	1	0.363528	111930
chr5:24350430-24353935	Slc4a2	0.0582747	-0.100704	-0.00586852	0.00586852	Sox9	True	Sox9_extended_+/-	Sox9_extended_+/-_(571g)	Sox9_extended_+/-_(679r)	3.11069	1	0.192206	43102
chr1:167496930-167499936	Aldh9a1	0.0496598	-0.148051	-0.00735217	0.00735217	Sox9	True	Sox9_extended_+/-	Sox9_extended_+/-_(571g)	Sox9_extended_+/-_(679r)	3.55441	1	0.219937	54309
chr6:125410592-125411482	Tnfrsf1a	0.036714	-0.372693	-0.0136831	0.0136831	Sox9	True	Sox9_extended_+/-	Sox9_extended_+/-_(571g)	Sox9_extended_+/-_(679r)	4.05852	1	0.382678	74398
chr11:99131337-99132945	Igfbp4	0.0191291	-0.0626474	-0.00119839	0.00119839	Sox9	True	Sox9_extended_+/-	Sox9_extended_+/-_(571g)	Sox9_extended_+/-_(679r)	2.48704	1	0.214704	65528
chr9:78125808-78127174	Gsta4	0.157939	-0.276487	-0.0436682	0.0436682	Sox9	True	Sox9_extended_+/-	Sox9_extended_+/-_(571g)	Sox9_extended_+/-_(679r)	3.82565	1	0.490848	6694
chr1:91360714-91361301	Ramp1	0.0165348	-0.552622	-0.00913751	0.00913751	Sox9	True	Sox9_extended_+/-	Sox9_extended_+/-_(571g)	Sox9_extended_+/-_(679r)	22.7765	1	0.755368	5208
chr6:137629555-137631346	Eps8	0.00888253	-0.317617	-0.00282124	0.00282124	Sox9	True	Sox9_extended_+/-	Sox9_extended_+/-_(571g)	Sox9_extended_+/-_(679r)	2.38964	1	0.438839	118243
chr9:103422534-103423815	Topbp1	0.0451615	-0.117973	-0.00532785	0.00532785	Sox9	True	Sox9_extended_+/-	Sox9_extended_+/-_(571g)	Sox9_extended_+/-_(679r)	3.12623	1	0.200809	75473
chr12:80202598-80204397	Zfp36l1	0.0125292	-0.421257	-0.00527803	0.00527803	Sox9	True	Sox9_extended_+/-	Sox9_extended_+/-_(571g)	Sox9_extended_+/-_(679r)	15.0334	1	0.726937	13080
chr5:97200429-97201716	Bmp2k	0.042939	-0.0957039	-0.00410943	0.00410943	Sox9	True	Sox9_extended_+/-	Sox9_extended_+/-_(571g)	Sox9_extended_+/-_(679r)	2.60398	1	0.0905699	23931
chr8:45485615-45486649	Tlr3	0.0162012	-0.179396	-0.00290643	0.00290643	Sox9	True	Sox9_extended_+/-	Sox9_extended_+/-_(571g)	Sox9_extended_+/-_(679r)	2.04807	1	0.335657	87771
chr7:117310941-117311761	Xylt1	0.00258267	-0.375826	-0.000970633	0.000970633	Sox9	True	Sox9_extended_+/-	Sox9_extended_+/-_(571g)	Sox9_extended_+/-_(679r)	2.04672	1	0.464245	116300
chr9:58008287-58010020	Islr	0.0061384	-0.193887	-0.00119016	0.00119016	Sox9	True	Sox9_extended_+/-	Sox9_extended_+/-_(571g)	Sox9_extended_+/-_(679r)	1.78772	1	0.394854	62325
chr16:10422588-10422945	Emp2	8.88369e-05	-0.153694	-1.36537e-05	1.36537e-05	Sox9	True	Sox9_extended_+/-	Sox9_extended_+/-_(571g)	Sox9_extended_+/-_(679r)	4.74345	1	0.562574	70216
chr6:4078561-4079564	Gng11	0.0969079	-0.272387	-0.0263964	0.0263964	Sox9	True	Sox9_extended_+/-	Sox9_extended_+/-_(571g)	Sox9_extended_+/-_(679r)	2.80526	1	0.415951	9928
chr9:43961215-43961982	Usp2	0.00321731	-0.282095	-0.000907588	0.000907588	Sox9	True	Sox9_extended_+/-	Sox9_extended_+/-_(571g)	Sox9_extended_+/-_(679r)	3.38787	1	0.470445	56887
chr6:127259444-127260069	Ccnd2	0.00967331	-0.358988	-0.0034726	0.0034726	Sox9	True	Sox9_extended_+/-	Sox9_extended_+/-_(571g)	Sox9_extended_+/-_(679r)	6.78339	1	0.568935	19658
chr4:154935745-154937325	Hes5	0.00514856	-0.503049	-0.00258998	0.00258998	Sox9	True	Sox9_extended_+/-	Sox9_extended_+/-_(571g)	Sox9_extended_+/-_(679r)	14.1633	1	0.661714	18211
chr19:3742451-3744906	Lrp5	0.0429608	-0.120283	-0.00516744	0.00516744	Sp1	True	Sp1_extended_+/-	Sp1_extended_+/-_(15g)	Sp1_extended_+/-_(16r)	0.198472	1	0.0691323	121708
chr4:130809049-130816363	Matn1	0.0250385	-0.0755576	-0.00189185	0.00189185	Sp1	True	Sp1_extended_+/-	Sp1_extended_+/-_(15g)	Sp1_extended_+/-_(16r)	0.157518	1	0.0558512	72812
chr15:102331134-102332363	Sp1	0.111105	-0.157629	-0.0175134	0.0175134	Sp1	True	Sp1_extended_+/-	Sp1_extended_+/-_(15g)	Sp1_extended_+/-_(16r)	3.5345	1	1	21970
chr1:156202663-156205635	Axdnd1	0.0927059	-0.0795961	-0.00737903	0.00737903	Sp1	True	Sp1_extended_+/-	Sp1_extended_+/-_(15g)	Sp1_extended_+/-_(16r)	0.26896	1	0.0648768	81854
chr11:46029469-46030726	Clint1	0.055293	-0.0608763	-0.00336603	0.00336603	Sp1	True	Sp1_extended_+/-	Sp1_extended_+/-_(15g)	Sp1_extended_+/-_(16r)	0.17685	1	0.057434	87373
chr1:172481034-172487361	Pigm	0.0622624	-0.0563362	-0.00350763	0.00350763	Sp1	True	Sp1_extended_+/-	Sp1_extended_+/-_(15g)	Sp1_extended_+/-_(16r)	0.267511	1	0.061627	105483
chr5:112415382-112418364	Crybb1	0.0319135	-0.105206	-0.0033575	0.0033575	Sp1	True	Sp1_extended_+/-	Sp1_extended_+/-_(15g)	Sp1_extended_+/-_(16r)	0.271901	1	0.0718084	114696
chr17:53688817-53690490	Kat2b	0.132951	-0.0918458	-0.012211	0.012211	Sp1	True	Sp1_extended_+/-	Sp1_extended_+/-_(15g)	Sp1_extended_+/-_(16r)	0.134019	1	0.0730735	31039
chr5:25496642-25500827	Kmt2c	0.0290322	-0.0572364	-0.0016617	0.0016617	Sp1	True	Sp1_extended_+/-	Sp1_extended_+/-_(15g)	Sp1_extended_+/-_(16r)	0.174704	1	0.0908822	86032
chr7:128252142-128253465	Armc5	0.098667	-0.0649405	-0.00640749	0.00640749	Sp1	True	Sp1_extended_+/-	Sp1_extended_+/-_(15g)	Sp1_extended_+/-_(16r)	0.18053	1	0.0500704	59939
chr19:3428466-3429927	Ppp6r3	0.0321751	-0.0711506	-0.00228928	0.00228928	Sp1	True	Sp1_extended_+/-	Sp1_extended_+/-_(15g)	Sp1_extended_+/-_(16r)	0.195606	1	0.0680276	135546
chr10:53428663-53430580	Mcm9	0.0494039	-0.0876915	-0.0043323	0.0043323	Sp1	True	Sp1_extended_+/-	Sp1_extended_+/-_(15g)	Sp1_extended_+/-_(16r)	0.130684	1	0.0785296	130394
chr2:128817035-128820041	Anapc1	0.0714757	-0.0693115	-0.00495409	0.00495409	Sp1	True	Sp1_extended_+/-	Sp1_extended_+/-_(15g)	Sp1_extended_+/-_(16r)	0.536176	1	0.0674891	2197
chr5:112393433-112396892	Crybb1	0.052017	-0.113134	-0.00588488	0.00588488	Sp1	True	Sp1_extended_+/-	Sp1_extended_+/-_(15g)	Sp1_extended_+/-_(16r)	0.271901	1	0.0718084	75705
chr14:65730541-65731226	Pbk	0.0509794	-0.123095	-0.0062753	0.0062753	Sp1	True	Sp1_extended_+/-	Sp1_extended_+/-_(15g)	Sp1_extended_+/-_(16r)	0.134936	1	0.0857904	126637
chr5:34286456-34289314	Poln	0.03141	-0.106948	-0.00335924	0.00335924	Sp1	True	Sp1_extended_+/-	Sp1_extended_+/-_(15g)	Sp1_extended_+/-_(16r)	0.135703	1	0.0672179	115192
chr5:115110196-115111592	Rnf10	0.047445	-0.168415	-0.00799044	0.00799044	Sp4	True	Sp4_extended_+/-	Sp4_extended_+/-_(10g)	Sp4_extended_+/-_(12r)	0.160186	1	0.0703391	106068
chr9:44690588-44693355	Kmt2a	0.035761	-0.0522968	-0.00187018	0.00187018	Sp4	True	Sp4_extended_+/-	Sp4_extended_+/-_(10g)	Sp4_extended_+/-_(12r)	0.118583	1	0.0688597	58111
chr12:118198151-118199365	Sp4	0.0815752	-0.0823113	-0.00671456	0.00671456	Sp4	True	Sp4_extended_+/-	Sp4_extended_+/-_(10g)	Sp4_extended_+/-_(12r)	3.27104	1	1	21866
chr1:34663591-34667396	Fam168b	0.064597	-0.119621	-0.00772713	0.00772713	Sp4	True	Sp4_extended_+/-	Sp4_extended_+/-_(10g)	Sp4_extended_+/-_(12r)	0.235082	1	0.0626231	96567
chr9:44732234-44738002	Kmt2a	0.0408086	-0.058982	-0.00240697	0.00240697	Sp4	True	Sp4_extended_+/-	Sp4_extended_+/-_(10g)	Sp4_extended_+/-_(12r)	0.118583	1	0.0688597	120284
chr6:29735035-29737615	Tnpo3	0.0114269	-0.0517664	-0.000591529	0.000591529	Sp4	True	Sp4_extended_+/-	Sp4_extended_+/-_(10g)	Sp4_extended_+/-_(12r)	0.404532	1	0.0547185	117130
chr10:80751068-80752815	Mob3a	0.0358467	-0.161807	-0.00580024	0.00580024	Sp4	True	Sp4_extended_+/-	Sp4_extended_+/-_(10g)	Sp4_extended_+/-_(12r)	0.141885	1	0.0681626	43526
chr6:35251956-35256314	Cnot4	0.0502303	-0.0950784	-0.00477582	0.00477582	Sp4	True	Sp4_extended_+/-	Sp4_extended_+/-_(10g)	Sp4_extended_+/-_(12r)	0.132733	1	0.0731076	83425
chr6:35026627-35028770	Cnot4	0.0328781	-0.111439	-0.0036639	0.0036639	Sp4	True	Sp4_extended_+/-	Sp4_extended_+/-_(10g)	Sp4_extended_+/-_(12r)	0.132733	1	0.0731076	136561
chr8:47581096-47582032	Stox2	0.0249109	-0.0790752	-0.00196984	0.00196984	Sp4	True	Sp4_extended_+/-	Sp4_extended_+/-_(10g)	Sp4_extended_+/-_(12r)	0.106122	1	0.0515386	124091
chr7:90145865-90147380	Picalm	0.0258203	-0.0527502	-0.00136202	0.00136202	Sp4	True	Sp4_extended_+/-	Sp4_extended_+/-_(10g)	Sp4_extended_+/-_(12r)	0.240133	1	0.0511662	109055
chr9:65776160-65777428	Csnk1g1	0.0153822	-0.0577498	-0.000888317	0.000888317	Sp4	True	Sp4_extended_+/-	Sp4_extended_+/-_(10g)	Sp4_extended_+/-_(12r)	0.223606	1	0.0528013	134955
chr5:137425060-137426512	Ephb4	0.0240855	-0.0927281	-0.0022334	0.0022334	Srebf1	True	Srebf1_extended_+/-	Srebf1_extended_+/-_(643g)	Srebf1_extended_+/-_(1449r)	1.06835	1	0.147923	84369
chr11:70523311-70523661	Pld2	6.0863e-05	-0.166152	-1.01125e-05	1.01125e-05	Srebf1	True	Srebf1_extended_+/-	Srebf1_extended_+/-_(643g)	Srebf1_extended_+/-_(1449r)	1.19096	1	0.31777	123653
chr6:91232859-91235122	Fbln2	0.0066119	-0.138098	-0.000913092	0.000913092	Srebf1	True	Srebf1_extended_+/-	Srebf1_extended_+/-_(643g)	Srebf1_extended_+/-_(1449r)	1.03648	1	0.416055	118443
chr11:54195902-54196549	Pdlim4	0.00105256	-0.173515	-0.000182636	0.000182636	Srebf1	True	Srebf1_extended_+/-	Srebf1_extended_+/-_(643g)	Srebf1_extended_+/-_(1449r)	3.07419	1	0.564734	114512
chr6:5407924-5411687	Pdk4	0.0178288	-0.130357	-0.00232411	0.00232411	Srebf1	True	Srebf1_extended_+/-	Srebf1_extended_+/-_(643g)	Srebf1_extended_+/-_(1449r)	1.19401	1	0.218984	93557
chr9:41949444-41954472	Sorl1	0.0134891	-0.0919601	-0.00124046	0.00124046	Srebf1	True	Srebf1_extended_+/-	Srebf1_extended_+/-_(643g)	Srebf1_extended_+/-_(1449r)	4.00874	1	0.297644	76974
chr4:136270479-136270823	Id3	9.03179e-05	-0.351236	-3.17229e-05	3.17229e-05	Srebf1	True	Srebf1_extended_+/-	Srebf1_extended_+/-_(643g)	Srebf1_extended_+/-_(1449r)	5.95211	1	0.588801	66250
chr16:39065534-39066061	Igsf11	0.00140893	-0.241074	-0.000339656	0.000339656	Srebf1	True	Srebf1_extended_+/-	Srebf1_extended_+/-_(643g)	Srebf1_extended_+/-_(1449r)	3.70932	1	0.427046	93083
chr6:5402927-5405389	Pon2	0.010503	-0.306192	-0.00321592	0.00321592	Srebf1	True	Srebf1_extended_+/-	Srebf1_extended_+/-_(643g)	Srebf1_extended_+/-_(1449r)	6.11668	1	0.540398	36775
chr5:43916783-43917401	Prom1	0.0101216	-0.118492	-0.00119932	0.00119932	Srebf1	True	Srebf1_extended_+/-	Srebf1_extended_+/-_(643g)	Srebf1_extended_+/-_(1449r)	1.09012	1	0.218869	110874
chr17:34023757-34029164	Tapbp	0.010451	-0.121552	-0.00127034	0.00127034	Srebf1	True	Srebf1_extended_+/-	Srebf1_extended_+/-_(643g)	Srebf1_extended_+/-_(1449r)	2.11641	1	0.255657	35133
chr19:44280605-44285233	Scd1	0.0377879	-0.277284	-0.010478	0.010478	Srebf1	True	Srebf1_extended_+/-	Srebf1_extended_+/-_(643g)	Srebf1_extended_+/-_(1449r)	1.09486	1	0.479526	41476
chr10:84903184-84904712	Rfx4	0.00429057	-0.206724	-0.000886963	0.000886963	Srebf1	True	Srebf1_extended_+/-	Srebf1_extended_+/-_(643g)	Srebf1_extended_+/-_(1449r)	1.54214	1	0.443751	123491
chrX:36186047-36186932	Lonrf3	0.0444307	-0.0950888	-0.00422486	0.00422486	Srebf1	True	Srebf1_extended_+/-	Srebf1_extended_+/-_(643g)	Srebf1_extended_+/-_(1449r)	3.07334	1	0.200134	45325
chr19:54947834-54949341	Gpam	0.0140033	-0.110121	-0.00154206	0.00154206	Srebf1	True	Srebf1_extended_+/-	Srebf1_extended_+/-_(643g)	Srebf1_extended_+/-_(1449r)	0.954166	1	0.209653	117791
chr16:5121411-5122139	Eef2kmt	0.00577688	-0.140089	-0.000809275	0.000809275	Srebf1	True	Srebf1_extended_+/-	Srebf1_extended_+/-_(643g)	Srebf1_extended_+/-_(1449r)	0.944259	1	0.256943	138395
chr7:130652917-130653873	Fgfr2	0.000387605	-0.134247	-5.20348e-05	5.20348e-05	Srebf1	True	Srebf1_extended_+/-	Srebf1_extended_+/-_(643g)	Srebf1_extended_+/-_(1449r)	2.28074	1	0.258958	128712
chr3:127735419-127735831	Tifa	0.00856241	-0.118076	-0.00101102	0.00101102	Srebf1	True	Srebf1_extended_+/-	Srebf1_extended_+/-_(643g)	Srebf1_extended_+/-_(1449r)	1.50986	1	0.236755	104489
chr17:24537381-24538341	Eci1	0.0502114	-0.319376	-0.0160363	0.0160363	Srebf1	True	Srebf1_extended_+/-	Srebf1_extended_+/-_(643g)	Srebf1_extended_+/-_(1449r)	1.06278	1	0.326167	53751
chr8:124416282-124417027	Agt	0.00198626	-0.327296	-0.000650093	0.000650093	Srebf1	True	Srebf1_extended_+/-	Srebf1_extended_+/-_(643g)	Srebf1_extended_+/-_(1449r)	3.66477	1	0.614041	99607
chrX:73658307-73660918	Bcap31	0.0337372	-0.0608649	-0.00205341	0.00205341	Srebf1	True	Srebf1_extended_+/-	Srebf1_extended_+/-_(643g)	Srebf1_extended_+/-_(1449r)	1.01121	1	0.118744	76111
chrX:73805723-73806269	Renbp	0.0125516	-0.116507	-0.00146235	0.00146235	Srebf1	True	Srebf1_extended_+/-	Srebf1_extended_+/-_(643g)	Srebf1_extended_+/-_(1449r)	1.19305	1	0.234965	72074
chr1:161360290-161360589	Prdx6	0.00379879	-0.176582	-0.000670797	0.000670797	Srebf1	True	Srebf1_extended_+/-	Srebf1_extended_+/-_(643g)	Srebf1_extended_+/-_(1449r)	2.89045	1	0.546676	118890
chr11:118341575-118343953	Timp2	0.00214322	-0.0849735	-0.000182117	0.000182117	Srebf1	True	Srebf1_extended_+/-	Srebf1_extended_+/-_(643g)	Srebf1_extended_+/-_(1449r)	1.84404	1	0.23568	86245
chr12:84146296-84150629	Acot1	0.0330074	-0.456766	-0.0150767	0.0150767	Srebf1	True	Srebf1_extended_+/-	Srebf1_extended_+/-_(643g)	Srebf1_extended_+/-_(1449r)	4.69375	1	0.566654	7959
chr3:89510628-89512670	Pbxip1	0.00646313	-0.260551	-0.00168397	0.00168397	Srebf1	True	Srebf1_extended_+/-	Srebf1_extended_+/-_(643g)	Srebf1_extended_+/-_(1449r)	3.52254	1	0.520957	71792
chr8:77256355-77257129	Nr3c2	0.0119081	-0.0527231	-0.00062783	0.00062783	Srebf1	True	Srebf1_extended_+/-	Srebf1_extended_+/-_(643g)	Srebf1_extended_+/-_(1449r)	1.07461	1	0.106046	119397
chr8:77869389-77869885	Ednra	0.014259	-0.152713	-0.00217753	0.00217753	Srebf1	True	Srebf1_extended_+/-	Srebf1_extended_+/-_(643g)	Srebf1_extended_+/-_(1449r)	1.43492	1	0.203645	42662
chr1:85927637-85929814	Itm2c	0.0181789	-0.0935714	-0.00170103	0.00170103	Srebf1	True	Srebf1_extended_+/-	Srebf1_extended_+/-_(643g)	Srebf1_extended_+/-_(1449r)	1.14244	1	0.343411	135786
chr9:106099599-106102625	Ppm1m	0.0113808	-0.104155	-0.00118536	0.00118536	Srebf1	True	Srebf1_extended_+/-	Srebf1_extended_+/-_(643g)	Srebf1_extended_+/-_(1449r)	1.069	1	0.227674	103390
chr1:85916239-85918645	Itm2c	0.0330183	-0.205834	-0.00679628	0.00679628	Srebf1	True	Srebf1_extended_+/-	Srebf1_extended_+/-_(643g)	Srebf1_extended_+/-_(1449r)	1.14244	1	0.343411	25113
chr8:25121702-25122183	Tacc1	0.000221523	-0.0735281	-1.62882e-05	1.62882e-05	Srebf1	True	Srebf1_extended_+/-	Srebf1_extended_+/-_(643g)	Srebf1_extended_+/-_(1449r)	1.45493	1	0.187773	136839
chr3:122485494-122486156	Bcar3	0.00277924	-0.0727413	-0.000202166	0.000202166	Srebf1	True	Srebf1_extended_+/-	Srebf1_extended_+/-_(643g)	Srebf1_extended_+/-_(1449r)	1.68289	1	0.175779	101606
chr17:30637721-30639309	Glo1	0.00753102	-0.123697	-0.000931567	0.000931567	Srebf1	True	Srebf1_extended_+/-	Srebf1_extended_+/-_(643g)	Srebf1_extended_+/-_(1449r)	1.95943	1	0.296338	127669
chr11:109684254-109684706	Wipi1	0.00610326	-0.193364	-0.00118015	0.00118015	Srebf1	True	Srebf1_extended_+/-	Srebf1_extended_+/-_(643g)	Srebf1_extended_+/-_(1449r)	1.59256	1	0.332668	106267
chr16:5382096-5383634	Eef2kmt	0.0155621	-0.159757	-0.00248616	0.00248616	Srebf1	True	Srebf1_extended_+/-	Srebf1_extended_+/-_(643g)	Srebf1_extended_+/-_(1449r)	0.944259	1	0.256943	133594
chr8:84550012-84550744	Ier2	0.0235432	-0.314756	-0.00741037	0.00741037	Srebf1	True	Srebf1_extended_+/-	Srebf1_extended_+/-_(643g)	Srebf1_extended_+/-_(1449r)	2.44051	1	0.477984	50650
chr15:97605905-97608358	Rapgef3	0.0337347	-0.0827033	-0.00278997	0.00278997	Srebf1	True	Srebf1_extended_+/-	Srebf1_extended_+/-_(643g)	Srebf1_extended_+/-_(1449r)	2.36113	1	0.172669	27770
chr14:76981786-76982537	Lacc1	0.0154815	-0.185356	-0.00286959	0.00286959	Srebf1	True	Srebf1_extended_+/-	Srebf1_extended_+/-_(643g)	Srebf1_extended_+/-_(1449r)	3.22709	1	0.228828	81764
chr8:67631594-67632713	Nat1	0.0684725	-0.0726265	-0.00497292	0.00497292	Srebf1	True	Srebf1_extended_+/-	Srebf1_extended_+/-_(643g)	Srebf1_extended_+/-_(1449r)	1.00675	1	0.105474	55883
chr5:103592708-103593984	Ptpn13	0.00345701	-0.0503524	-0.000174069	0.000174069	Srebf1	True	Srebf1_extended_+/-	Srebf1_extended_+/-_(643g)	Srebf1_extended_+/-_(1449r)	1.95992	1	0.269708	93118
chr4:26275941-26276750	Manea	0.155981	-0.10636	-0.0165901	0.0165901	Srebf1	True	Srebf1_extended_+/-	Srebf1_extended_+/-_(643g)	Srebf1_extended_+/-_(1449r)	0.944604	1	0.165326	11741
chr7:99448747-99451765	Serpinh1	0.0048968	-0.188944	-0.000925218	0.000925218	Srebf1	True	Srebf1_extended_+/-	Srebf1_extended_+/-_(643g)	Srebf1_extended_+/-_(1449r)	1.78298	1	0.432163	117223
chr9:65514255-65515254	Rbpms2	0.013036	-0.0757797	-0.000987862	0.000987862	Srebf1	True	Srebf1_extended_+/-	Srebf1_extended_+/-_(643g)	Srebf1_extended_+/-_(1449r)	1.1287	1	0.146694	120224
chr11:94466274-94476259	Acsf2	0.0368903	-0.248725	-0.00917556	0.00917556	Srebf1	True	Srebf1_extended_+/-	Srebf1_extended_+/-_(643g)	Srebf1_extended_+/-_(1449r)	4.19477	1	0.336004	344
chr19:36782738-36782927	Ppp1r3c	5.41744e-05	-0.0657226	-3.56048e-06	3.56048e-06	Srebf1	True	Srebf1_extended_+/-	Srebf1_extended_+/-_(643g)	Srebf1_extended_+/-_(1449r)	1.83295	1	0.516505	134033
chr11:118292610-118293093	Timp2	0.00989939	-0.0806232	-0.00079812	0.00079812	Srebf1	True	Srebf1_extended_+/-	Srebf1_extended_+/-_(643g)	Srebf1_extended_+/-_(1449r)	1.84404	1	0.23568	114920
chr1:162792356-162793133	Fmo1	0.0420193	-0.262588	-0.0110338	0.0110338	Srebf1	True	Srebf1_extended_+/-	Srebf1_extended_+/-_(643g)	Srebf1_extended_+/-_(1449r)	3.80068	1	0.527219	48926
chr6:51846786-51854023	Skap2	0.00848334	-0.15573	-0.00132111	0.00132111	Srebf1	True	Srebf1_extended_+/-	Srebf1_extended_+/-_(643g)	Srebf1_extended_+/-_(1449r)	1.20703	1	0.405274	110319
chr6:114347670-114349087	Slc6a11	0.0101342	-0.328201	-0.00332604	0.00332604	Srebf1	True	Srebf1_extended_+/-	Srebf1_extended_+/-_(643g)	Srebf1_extended_+/-_(1449r)	4.98045	1	0.485964	25417
chr11:120959329-120959820	Fasn	0.00226168	-0.0743594	-0.000168177	0.000168177	Srebf1	True	Srebf1_extended_+/-	Srebf1_extended_+/-_(643g)	Srebf1_extended_+/-_(1449r)	1.52293	1	0.186171	133465
chr5:17661188-17661622	Cd36	0.00831611	-0.0716857	-0.000596146	0.000596146	Srebf1	True	Srebf1_extended_+/-	Srebf1_extended_+/-_(643g)	Srebf1_extended_+/-_(1449r)	1.7777	1	0.216357	117599
chr1:169830363-169831813	Ccdc190	0.0172083	-0.234157	-0.00402945	0.00402945	Srebf1	True	Srebf1_extended_+/-	Srebf1_extended_+/-_(643g)	Srebf1_extended_+/-_(1449r)	2.93267	1	0.364245	35039
chr15:50735762-50737467	Trps1	0.0214526	-0.284653	-0.00610655	0.00610655	Srebf1	True	Srebf1_extended_+/-	Srebf1_extended_+/-_(643g)	Srebf1_extended_+/-_(1449r)	3.53554	1	0.429137	17119
chr6:90346199-90346463	Cfap100	2.50023e-05	-0.0655697	-1.63939e-06	1.63939e-06	Srebf1	True	Srebf1_extended_+/-	Srebf1_extended_+/-_(643g)	Srebf1_extended_+/-_(1449r)	1.01954	1	0.325723	132029
chr7:45804095-45809863	Emp3	0.0215533	-0.086077	-0.00185525	0.00185525	Srebf1	True	Srebf1_extended_+/-	Srebf1_extended_+/-_(643g)	Srebf1_extended_+/-_(1449r)	1.29053	1	0.201907	85352
chr9:78519876-78522242	Slc17a5	0.0555825	-0.0601176	-0.00334148	0.00334148	Srebf1	True	Srebf1_extended_+/-	Srebf1_extended_+/-_(643g)	Srebf1_extended_+/-_(1449r)	2.08661	1	0.107528	40968
chr19:23984164-23984789	Tjp2	0.00761988	-0.33122	-0.00252386	0.00252386	Srebf1	True	Srebf1_extended_+/-	Srebf1_extended_+/-_(643g)	Srebf1_extended_+/-_(1449r)	1.20462	1	0.39904	122762
chr3:18096024-18097049	Cyp7b1	0.0292223	-0.221425	-0.00647055	0.00647055	Srebf1	True	Srebf1_extended_+/-	Srebf1_extended_+/-_(643g)	Srebf1_extended_+/-_(1449r)	2.58005	1	0.336948	105001
chr12:81002607-81003711	Susd6	0.00454924	-0.126824	-0.000576953	0.000576953	Srebf1	True	Srebf1_extended_+/-	Srebf1_extended_+/-_(643g)	Srebf1_extended_+/-_(1449r)	1.45404	1	0.214028	123048
chr2:75691407-75692009	Nfe2l2	0.000299486	-0.160347	-4.80217e-05	4.80217e-05	Srebf1	True	Srebf1_extended_+/-	Srebf1_extended_+/-_(643g)	Srebf1_extended_+/-_(1449r)	2.79792	1	0.346601	118767
chr12:70365880-70369223	Pygl	0.0722181	-0.104396	-0.00753931	0.00753931	Srebf1	True	Srebf1_extended_+/-	Srebf1_extended_+/-_(643g)	Srebf1_extended_+/-_(1449r)	1.18404	1	0.176691	31911
chr8:45394609-45395446	Tlr3	0.0029564	-0.164484	-0.000486282	0.000486282	Srebf1	True	Srebf1_extended_+/-	Srebf1_extended_+/-_(643g)	Srebf1_extended_+/-_(1449r)	3.26355	1	0.345486	45762
chr16:38961833-38963232	Igsf11	0.00182134	-0.139093	-0.000253335	0.000253335	Srebf1	True	Srebf1_extended_+/-	Srebf1_extended_+/-_(643g)	Srebf1_extended_+/-_(1449r)	3.70932	1	0.427046	99016
chr6:90560591-90562110	Klf15	0.0039082	-0.256979	-0.00100433	0.00100433	Srebf1	True	Srebf1_extended_+/-	Srebf1_extended_+/-_(643g)	Srebf1_extended_+/-_(1449r)	2.23813	1	0.389671	123946
chr17:34602794-34606936	C4b	0.00284873	-0.262335	-0.000747321	0.000747321	Srebf1	True	Srebf1_extended_+/-	Srebf1_extended_+/-_(643g)	Srebf1_extended_+/-_(1449r)	1.2911	1	0.546396	96518
chr11:115217444-115218294	Slc9a3r1	0.000711482	-0.14305	-0.000101777	0.000101777	Srebf1	True	Srebf1_extended_+/-	Srebf1_extended_+/-_(643g)	Srebf1_extended_+/-_(1449r)	6.48525	1	0.520783	53202
chr8:22660531-22660935	Plat	0.000737895	-0.298291	-0.000220108	0.000220108	Srebf1	True	Srebf1_extended_+/-	Srebf1_extended_+/-_(643g)	Srebf1_extended_+/-_(1449r)	4.98699	1	0.543527	69062
chr4:134483129-134484134	Mtfr1l	0.00308418	-0.0915117	-0.000282238	0.000282238	Srebf1	True	Srebf1_extended_+/-	Srebf1_extended_+/-_(643g)	Srebf1_extended_+/-_(1449r)	1.15129	1	0.239141	136141
chrX:49729022-49729856	Igsf1	0.0247194	-0.22754	-0.00562464	0.00562464	Srebf1	True	Srebf1_extended_+/-	Srebf1_extended_+/-_(643g)	Srebf1_extended_+/-_(1449r)	3.15493	1	0.521535	32087
chr11:119513140-119516278	Rnf213	0.0361294	-0.1334	-0.00481967	0.00481967	Srebf1	True	Srebf1_extended_+/-	Srebf1_extended_+/-_(643g)	Srebf1_extended_+/-_(1449r)	2.26306	1	0.164523	98484
chr11:114807559-114808237	Btbd17	0.0151197	-0.171723	-0.00259641	0.00259641	Srebf1	True	Srebf1_extended_+/-	Srebf1_extended_+/-_(643g)	Srebf1_extended_+/-_(1449r)	4.66478	1	0.427202	56374
chr11:112869635-112871301	Sox9	0.0116111	-0.278854	-0.0032378	0.0032378	Srebf1	True	Srebf1_extended_+/-	Srebf1_extended_+/-_(643g)	Srebf1_extended_+/-_(1449r)	2.95941	1	0.481643	97331
chr6:135141094-135142328	Hebp1	0.00238748	-0.0800294	-0.000191068	0.000191068	Srebf1	True	Srebf1_extended_+/-	Srebf1_extended_+/-_(643g)	Srebf1_extended_+/-_(1449r)	1.59387	1	0.306073	132669
chr4:64019597-64020348	Tnc	0.00120953	-0.201098	-0.000243234	0.000243234	Srebf1	True	Srebf1_extended_+/-	Srebf1_extended_+/-_(643g)	Srebf1_extended_+/-_(1449r)	1.5768	1	0.557186	137050
chr7:143158456-143160637	Cd81	0.00800918	-0.465394	-0.00372742	0.00372742	Srebf1	True	Srebf1_extended_+/-	Srebf1_extended_+/-_(643g)	Srebf1_extended_+/-_(1449r)	1.29475	1	0.460117	136441
chr17:56250352-56251952	Plin3	0.0835437	-0.233985	-0.0195479	0.0195479	Srebf1	True	Srebf1_extended_+/-	Srebf1_extended_+/-_(643g)	Srebf1_extended_+/-_(1449r)	2.42023	1	0.32921	13506
chr12:70317212-70319487	Trim9	0.00195789	-0.0763358	-0.000149457	0.000149457	Srebf1	True	Srebf1_extended_+/-	Srebf1_extended_+/-_(643g)	Srebf1_extended_+/-_(1449r)	8.96278	1	0.445393	2691
chr14:34460111-34460427	Glud1	0.000536725	-0.208486	-0.0001119	0.0001119	Srebf1	True	Srebf1_extended_+/-	Srebf1_extended_+/-_(643g)	Srebf1_extended_+/-_(1449r)	12.1057	1	0.537853	25149
chr3:108986391-108987880	Fam102b	0.0244447	-0.0517403	-0.00126478	0.00126478	Srebf1	True	Srebf1_extended_+/-	Srebf1_extended_+/-_(643g)	Srebf1_extended_+/-_(1449r)	1.4377	1	0.0989057	81103
chr4:53226470-53226845	Abca1	0.000488203	-0.155448	-7.589e-05	7.589e-05	Srebf1	True	Srebf1_extended_+/-	Srebf1_extended_+/-_(643g)	Srebf1_extended_+/-_(1449r)	4.57757	1	0.568778	65132
chr18:35595534-35596051	Prob1	0.00132534	-0.0536786	-7.11425e-05	7.11425e-05	Srebf1	True	Srebf1_extended_+/-	Srebf1_extended_+/-_(643g)	Srebf1_extended_+/-_(1449r)	1.05285	1	0.139941	132413
chr1:162743109-162743708	Fmo1	0.0260948	-0.240136	-0.00626631	0.00626631	Srebf1	True	Srebf1_extended_+/-	Srebf1_extended_+/-_(643g)	Srebf1_extended_+/-_(1449r)	3.80068	1	0.527219	58692
chr11:54195902-54196549	Acsl6	0.00162888	-0.077022	-0.00012546	0.00012546	Srebf1	True	Srebf1_extended_+/-	Srebf1_extended_+/-_(643g)	Srebf1_extended_+/-_(1449r)	4.40543	1	0.295517	86355
chr8:124463033-124463573	Agt	0.00079082	-0.276952	-0.000219019	0.000219019	Srebf1	True	Srebf1_extended_+/-	Srebf1_extended_+/-_(643g)	Srebf1_extended_+/-_(1449r)	3.66477	1	0.614041	98086
chr5:72622100-72622573	Nipal1	0.00836995	-0.0805734	-0.000674396	0.000674396	Srebf1	True	Srebf1_extended_+/-	Srebf1_extended_+/-_(643g)	Srebf1_extended_+/-_(1449r)	1.84688	1	0.140334	35110
chr11:96875186-96877513	Copz2	0.040882	-0.226585	-0.00926326	0.00926326	Srebf1	True	Srebf1_extended_+/-	Srebf1_extended_+/-_(643g)	Srebf1_extended_+/-_(1449r)	1.34444	1	0.317907	32931
chr13:43766709-43768444	Rnf182	0.0122367	-0.0769095	-0.000941122	0.000941122	Srebf1	True	Srebf1_extended_+/-	Srebf1_extended_+/-_(643g)	Srebf1_extended_+/-_(1449r)	1.05797	1	0.238782	86009
chr4:144879237-144879973	Dhrs3	0.00372559	-0.0961949	-0.000358383	0.000358383	Srebf1	True	Srebf1_extended_+/-	Srebf1_extended_+/-_(643g)	Srebf1_extended_+/-_(1449r)	3.11423	1	0.294819	105350
chr10:75643300-75644726	Gstt3	0.0135093	-0.111188	-0.00150207	0.00150207	Srebf1	True	Srebf1_extended_+/-	Srebf1_extended_+/-_(643g)	Srebf1_extended_+/-_(1449r)	2.90413	1	0.215502	112278
chr11:3894248-3896049	Tcn2	0.0133564	-0.127055	-0.00169699	0.00169699	Srebf1	True	Srebf1_extended_+/-	Srebf1_extended_+/-_(643g)	Srebf1_extended_+/-_(1449r)	0.95503	1	0.20332	88660
chr1:93167781-93169448	Sned1	0.0161828	-0.0669187	-0.00108293	0.00108293	Srebf1	True	Srebf1_extended_+/-	Srebf1_extended_+/-_(643g)	Srebf1_extended_+/-_(1449r)	1.37541	1	0.206632	50406
chr19:9922053-9923403	Fads2	0.00292399	-0.100055	-0.000292561	0.000292561	Srebf1	True	Srebf1_extended_+/-	Srebf1_extended_+/-_(643g)	Srebf1_extended_+/-_(1449r)	3.7294	1	0.364229	25734
chr11:75234347-75235428	Rpa1	0.00663788	-0.0677977	-0.000450033	0.000450033	Srebf1	True	Srebf1_extended_+/-	Srebf1_extended_+/-_(643g)	Srebf1_extended_+/-_(1449r)	2.37589	1	0.198596	119453
chr16:23428854-23429334	Rtp4	0.0107498	-0.0762364	-0.000819529	0.000819529	Srebf1	True	Srebf1_extended_+/-	Srebf1_extended_+/-_(643g)	Srebf1_extended_+/-_(1449r)	1.4109	1	0.149763	127051
chr7:132171696-132173095	Fgfr2	0.000131973	-0.160413	-2.11702e-05	2.11702e-05	Srebf1	True	Srebf1_extended_+/-	Srebf1_extended_+/-_(643g)	Srebf1_extended_+/-_(1449r)	2.28074	1	0.258958	82384
chr2:180888009-180898929	Nkain4	0.0381867	-0.326284	-0.0124597	0.0124597	Srebf1	True	Srebf1_extended_+/-	Srebf1_extended_+/-_(643g)	Srebf1_extended_+/-_(1449r)	3.04552	1	0.417978	78131
chr10:20050614-20051172	Pex7	0.0141908	-0.139469	-0.00197918	0.00197918	Srebf1	True	Srebf1_extended_+/-	Srebf1_extended_+/-_(643g)	Srebf1_extended_+/-_(1449r)	1.14443	1	0.171862	131611
chr11:3547894-3548562	Pla2g3	0.000129158	-0.259546	-3.35224e-05	3.35224e-05	Srebf1	True	Srebf1_extended_+/-	Srebf1_extended_+/-_(643g)	Srebf1_extended_+/-_(1449r)	1.41312	1	0.544766	106490
chr7:131965745-131968771	Cpxm2	0.0267001	-0.137456	-0.0036701	0.0036701	Srebf1	True	Srebf1_extended_+/-	Srebf1_extended_+/-_(643g)	Srebf1_extended_+/-_(1449r)	1.15376	1	0.211956	75593
chr15:11479112-11479804	Adamts12	0.0033779	-0.0985805	-0.000332995	0.000332995	Srebf1	True	Srebf1_extended_+/-	Srebf1_extended_+/-_(643g)	Srebf1_extended_+/-_(1449r)	2.17666	1	0.192929	125924
chr6:108530471-108533132	Bhlhe40	0.0642896	-0.215342	-0.0138442	0.0138442	Srebf1	True	Srebf1_extended_+/-	Srebf1_extended_+/-_(643g)	Srebf1_extended_+/-_(1449r)	1.50625	1	0.398498	90749
chr7:130117312-130118298	Fgfr2	0.000324161	-0.164036	-5.31743e-05	5.31743e-05	Srebf1	True	Srebf1_extended_+/-	Srebf1_extended_+/-_(643g)	Srebf1_extended_+/-_(1449r)	2.28074	1	0.258958	129503
chr2:14608412-14609150	Slc39a12	0.0255905	-0.226774	-0.00580327	0.00580327	Srebf1	True	Srebf1_extended_+/-	Srebf1_extended_+/-_(643g)	Srebf1_extended_+/-_(1449r)	4.89693	1	0.484154	23014
chr15:97596957-97598661	Rapgef3	0.00576412	-0.0768121	-0.000442754	0.000442754	Srebf1	True	Srebf1_extended_+/-	Srebf1_extended_+/-_(643g)	Srebf1_extended_+/-_(1449r)	2.36113	1	0.172669	119957
chr14:60992021-60993985	Tnfrsf19	0.0123808	-0.231144	-0.00286174	0.00286174	Srebf1	True	Srebf1_extended_+/-	Srebf1_extended_+/-_(643g)	Srebf1_extended_+/-_(1449r)	1.22987	1	0.320351	98445
chr11:100618450-100620674	Rab5c	0.0504262	-0.136064	-0.00686118	0.00686118	Srebf1	True	Srebf1_extended_+/-	Srebf1_extended_+/-_(643g)	Srebf1_extended_+/-_(1449r)	1.21626	1	0.134613	56225
chr16:35077807-35078300	Hacd2	0.00203837	-0.0840374	-0.000171299	0.000171299	Srebf1	True	Srebf1_extended_+/-	Srebf1_extended_+/-_(643g)	Srebf1_extended_+/-_(1449r)	3.09328	1	0.233609	91873
chr1:185515441-185516472	Slc30a10	0.00918896	-0.117684	-0.00108139	0.00108139	Srebf1	True	Srebf1_extended_+/-	Srebf1_extended_+/-_(643g)	Srebf1_extended_+/-_(1449r)	2.24747	1	0.27324	126492
chr7:132477779-132479298	Fgfr2	0.000263971	-0.114781	-3.02989e-05	3.02989e-05	Srebf1	True	Srebf1_extended_+/-	Srebf1_extended_+/-_(643g)	Srebf1_extended_+/-_(1449r)	2.28074	1	0.258958	127770
chr16:56512641-56513273	Abi3bp	0.0227401	-0.0502205	-0.00114202	0.00114202	Srebf1	True	Srebf1_extended_+/-	Srebf1_extended_+/-_(643g)	Srebf1_extended_+/-_(1449r)	1.06981	1	0.141267	88259
chr11:117859153-117859672	Socs3	0.00108937	-0.275246	-0.000299844	0.000299844	Srebf1	True	Srebf1_extended_+/-	Srebf1_extended_+/-_(643g)	Srebf1_extended_+/-_(1449r)	1.10386	1	0.5003	137952
chr5:43947297-43949389	Cd38	0.0449957	-0.106947	-0.00481216	0.00481216	Srebf1	True	Srebf1_extended_+/-	Srebf1_extended_+/-_(643g)	Srebf1_extended_+/-_(1449r)	0.984595	1	0.213544	88126
chr9:121401989-121404959	Trak1	0.0375511	-0.0684935	-0.002572	0.002572	Srebf1	True	Srebf1_extended_+/-	Srebf1_extended_+/-_(643g)	Srebf1_extended_+/-_(1449r)	2.35661	1	0.113505	39582
chr4:135397534-135398728	Clic4	0.0102322	-0.167887	-0.00171785	0.00171785	Srebf1	True	Srebf1_extended_+/-	Srebf1_extended_+/-_(643g)	Srebf1_extended_+/-_(1449r)	4.16179	1	0.35526	76734
chr5:35695628-35696590	Htra3	0.0434451	-0.162385	-0.00705482	0.00705482	Srebf1	True	Srebf1_extended_+/-	Srebf1_extended_+/-_(643g)	Srebf1_extended_+/-_(1449r)	1.46618	1	0.165045	48398
chr18:35026414-35029353	Ctnna1	0.00213603	-0.133707	-0.000285603	0.000285603	Srebf1	True	Srebf1_extended_+/-	Srebf1_extended_+/-_(643g)	Srebf1_extended_+/-_(1449r)	2.39791	1	0.443736	109905
chr1:162749399-162750126	Myoc	0.0182973	-0.133892	-0.00244988	0.00244988	Srebf1	True	Srebf1_extended_+/-	Srebf1_extended_+/-_(643g)	Srebf1_extended_+/-_(1449r)	0.988923	1	0.311399	136224
chr8:71674098-71674508	Slc27a1	0.00962914	-0.219802	-0.00211651	0.00211651	Srebf1	True	Srebf1_extended_+/-	Srebf1_extended_+/-_(643g)	Srebf1_extended_+/-_(1449r)	2.81636	1	0.422506	104963
chr4:53203680-53204339	Abca1	0.00440341	-0.266804	-0.00117485	0.00117485	Srebf1	True	Srebf1_extended_+/-	Srebf1_extended_+/-_(643g)	Srebf1_extended_+/-_(1449r)	4.57757	1	0.568778	84424
chr17:35633547-35634531	Ddr1	0.029422	-0.24348	-0.00716368	0.00716368	Srebf1	True	Srebf1_extended_+/-	Srebf1_extended_+/-_(643g)	Srebf1_extended_+/-_(1449r)	2.09741	1	0.339844	117728
chr9:36938043-36941949	Ei24	0.0534578	-0.0603723	-0.00322737	0.00322737	Srebf1	True	Srebf1_extended_+/-	Srebf1_extended_+/-_(643g)	Srebf1_extended_+/-_(1449r)	2.44139	1	0.127669	18870
chr19:40464974-40466122	Sorbs1	0.00175009	-0.0710307	-0.00012431	0.00012431	Srebf1	True	Srebf1_extended_+/-	Srebf1_extended_+/-_(643g)	Srebf1_extended_+/-_(1449r)	3.72011	1	0.267436	58382
chr15:75841029-75842656	Naprt	0.00340856	-0.234473	-0.000799214	0.000799214	Srebf1	True	Srebf1_extended_+/-	Srebf1_extended_+/-_(643g)	Srebf1_extended_+/-_(1449r)	1.6748	1	0.419962	128943
chr1:153456147-153456538	Npl	0.00109241	-0.0895375	-9.78116e-05	9.78116e-05	Srebf1	True	Srebf1_extended_+/-	Srebf1_extended_+/-_(643g)	Srebf1_extended_+/-_(1449r)	1.06841	1	0.147903	58892
chr19:46968908-46972882	Calhm2	0.0426328	-0.0617849	-0.00263406	0.00263406	Srebf1	True	Srebf1_extended_+/-	Srebf1_extended_+/-_(643g)	Srebf1_extended_+/-_(1449r)	1.39352	1	0.0987293	26328
chr7:132555896-132556515	Fgfr2	0.000703983	-0.0644722	-4.53873e-05	4.53873e-05	Srebf1	True	Srebf1_extended_+/-	Srebf1_extended_+/-_(643g)	Srebf1_extended_+/-_(1449r)	2.28074	1	0.258958	128524
chr7:79042535-79043424	Mfge8	0.00440669	-0.47715	-0.00210265	0.00210265	Srebf1	True	Srebf1_extended_+/-	Srebf1_extended_+/-_(643g)	Srebf1_extended_+/-_(1449r)	2.19839	1	0.446791	121329
chr1:166302415-166303292	Ildr2	0.017045	-0.230566	-0.00393	0.00393	Srebf1	True	Srebf1_extended_+/-	Srebf1_extended_+/-_(643g)	Srebf1_extended_+/-_(1449r)	1.55186	1	0.386142	134461
chr9:106126303-106128390	Ppm1m	0.00527222	-0.0508474	-0.000268078	0.000268078	Srebf1	True	Srebf1_extended_+/-	Srebf1_extended_+/-_(643g)	Srebf1_extended_+/-_(1449r)	1.069	1	0.227674	62734
chr10:60161353-60161802	Psap	0.00171324	-0.193147	-0.000330907	0.000330907	Srebf1	True	Srebf1_extended_+/-	Srebf1_extended_+/-_(643g)	Srebf1_extended_+/-_(1449r)	3.93277	1	0.35438	97070
chr3:89314977-89317633	Zbtb7b	0.0128274	-0.0729888	-0.000936258	0.000936258	Srebf1	True	Srebf1_extended_+/-	Srebf1_extended_+/-_(643g)	Srebf1_extended_+/-_(1449r)	1.58219	1	0.139093	94909
chr9:6342786-6343320	Pdgfd	0.0624926	-0.161086	-0.0100667	0.0100667	Srebf1	True	Srebf1_extended_+/-	Srebf1_extended_+/-_(643g)	Srebf1_extended_+/-_(1449r)	1.56131	1	0.379841	42427
chr8:41038284-41042583	Slc7a2	0.00732021	-0.133719	-0.000978852	0.000978852	Srebf1	True	Srebf1_extended_+/-	Srebf1_extended_+/-_(643g)	Srebf1_extended_+/-_(1449r)	3.8878	1	0.406656	86916
chr3:123359237-123359577	Synpo2	9.87243e-05	-0.0536081	-5.29243e-06	5.29243e-06	Srebf1	True	Srebf1_extended_+/-	Srebf1_extended_+/-_(643g)	Srebf1_extended_+/-_(1449r)	0.985662	1	0.195019	138381
chr16:33760522-33761424	Heg1	0.0129017	-0.0518035	-0.000668355	0.000668355	Srebf1	True	Srebf1_extended_+/-	Srebf1_extended_+/-_(643g)	Srebf1_extended_+/-_(1449r)	1.38267	1	0.118011	127410
chr10:19960964-19961488	Pex7	0.00656081	-0.107733	-0.000706813	0.000706813	Srebf1	True	Srebf1_extended_+/-	Srebf1_extended_+/-_(643g)	Srebf1_extended_+/-_(1449r)	1.14443	1	0.171862	121823
chr9:96505407-96506744	Rasa2	0.0281326	-0.0555356	-0.00156236	0.00156236	Srebf1	True	Srebf1_extended_+/-	Srebf1_extended_+/-_(643g)	Srebf1_extended_+/-_(1449r)	1.11654	1	0.200364	48792
chr3:154081520-154083419	Acadm	0.0483741	-0.186297	-0.00901194	0.00901194	Srebf1	True	Srebf1_extended_+/-	Srebf1_extended_+/-_(643g)	Srebf1_extended_+/-_(1449r)	1.53305	1	0.23052	101570
chr2:25286988-25293326	Entpd2	0.0194431	-0.218718	-0.00425256	0.00425256	Srebf1	True	Srebf1_extended_+/-	Srebf1_extended_+/-_(643g)	Srebf1_extended_+/-_(1449r)	4.07037	1	0.46722	56245
chr1:36401011-36402506	Arid5a	0.0605612	-0.204031	-0.0123564	0.0123564	Srebf1	True	Srebf1_extended_+/-	Srebf1_extended_+/-_(643g)	Srebf1_extended_+/-_(1449r)	0.993531	1	0.240476	11220
chr13:58945684-58947865	Ntrk2	0.00215564	-0.289016	-0.000623015	0.000623015	Srebf1	True	Srebf1_extended_+/-	Srebf1_extended_+/-_(643g)	Srebf1_extended_+/-_(1449r)	3.09924	1	0.475324	61058
chr15:91583987-91584781	Lrrk2	0.0286951	-0.093918	-0.00269498	0.00269498	Srebf1	True	Srebf1_extended_+/-	Srebf1_extended_+/-_(643g)	Srebf1_extended_+/-_(1449r)	2.20472	1	0.161178	48027
chr5:121632871-121633479	Aldh2	0.0129995	-0.0870285	-0.00113133	0.00113133	Srebf1	True	Srebf1_extended_+/-	Srebf1_extended_+/-_(643g)	Srebf1_extended_+/-_(1449r)	1.07043	1	0.281816	114751
chr16:17734103-17734336	Ccdc74a	0.000184323	-0.0502073	-9.25436e-06	9.25436e-06	Srebf1	True	Srebf1_extended_+/-	Srebf1_extended_+/-_(643g)	Srebf1_extended_+/-_(1449r)	1.8463	1	0.376856	97051
chr3:116202092-116202680	Vcam1	0.00398096	-0.382147	-0.00152131	0.00152131	Srebf1	True	Srebf1_extended_+/-	Srebf1_extended_+/-_(643g)	Srebf1_extended_+/-_(1449r)	7.66495	1	0.507293	44722
chr3:154005248-154005762	Acadm	0.0223798	-0.166656	-0.00372973	0.00372973	Srebf1	True	Srebf1_extended_+/-	Srebf1_extended_+/-_(643g)	Srebf1_extended_+/-_(1449r)	1.53305	1	0.23052	123203
chr17:24140363-24142614	Kctd5	0.0481851	-0.0670681	-0.00323168	0.00323168	Srebf1	True	Srebf1_extended_+/-	Srebf1_extended_+/-_(643g)	Srebf1_extended_+/-_(1449r)	2.99388	1	0.152179	71139
chrX:73864404-73865420	Renbp	0.0655252	-0.172865	-0.011327	0.011327	Srebf1	True	Srebf1_extended_+/-	Srebf1_extended_+/-_(643g)	Srebf1_extended_+/-_(1449r)	1.19305	1	0.234965	40447
chr8:41038284-41042583	Pdgfrl	0.0135662	-0.0652742	-0.000885524	0.000885524	Srebf1	True	Srebf1_extended_+/-	Srebf1_extended_+/-_(643g)	Srebf1_extended_+/-_(1449r)	1.18396	1	0.220134	118374
chr3:107967226-107967652	Gstm1	0.00167012	-0.144947	-0.000242079	0.000242079	Srebf1	True	Srebf1_extended_+/-	Srebf1_extended_+/-_(643g)	Srebf1_extended_+/-_(1449r)	4.29791	1	0.526521	88155
chr6:48437876-48440914	Rarres2	0.00778515	-0.112661	-0.000877081	0.000877081	Srebf1	True	Srebf1_extended_+/-	Srebf1_extended_+/-_(643g)	Srebf1_extended_+/-_(1449r)	1.6245	1	0.421301	121370
chr2:35392110-35392385	Stom	0.000105524	-0.128177	-1.35258e-05	1.35258e-05	Srebf1	True	Srebf1_extended_+/-	Srebf1_extended_+/-_(643g)	Srebf1_extended_+/-_(1449r)	1.72616	1	0.292385	102587
chr7:112233159-112234875	Dkk3	0.0148963	-0.192248	-0.00286379	0.00286379	Srebf1	True	Srebf1_extended_+/-	Srebf1_extended_+/-_(643g)	Srebf1_extended_+/-_(1449r)	2.34849	1	0.321212	94628
chr7:79294524-79296706	Mfge8	0.0116767	-0.191839	-0.00224005	0.00224005	Srebf1	True	Srebf1_extended_+/-	Srebf1_extended_+/-_(643g)	Srebf1_extended_+/-_(1449r)	2.19839	1	0.446791	129471
chr10:121547214-121547730	Gns	0.000890818	-0.0683119	-6.08535e-05	6.08535e-05	Srebf1	True	Srebf1_extended_+/-	Srebf1_extended_+/-_(643g)	Srebf1_extended_+/-_(1449r)	1.01488	1	0.161711	90915
chr18:15269384-15270385	Aqp4	0.0100143	-0.335361	-0.00335841	0.00335841	Srebf1	True	Srebf1_extended_+/-	Srebf1_extended_+/-_(643g)	Srebf1_extended_+/-_(1449r)	9.83354	1	0.635765	27833
chr5:120660339-120661705	Slc8b1	0.0251667	-0.130494	-0.0032841	0.0032841	Srebf1	True	Srebf1_extended_+/-	Srebf1_extended_+/-_(643g)	Srebf1_extended_+/-_(1449r)	1.42436	1	0.20515	36962
chr6:91321200-91323833	Fbln2	0.000739567	-0.192854	-0.000142628	0.000142628	Srebf1	True	Srebf1_extended_+/-	Srebf1_extended_+/-_(643g)	Srebf1_extended_+/-_(1449r)	1.03648	1	0.416055	130852
chr1:74550223-74550862	Plcd4	0.0123582	-0.19527	-0.0024132	0.0024132	Srebf1	True	Srebf1_extended_+/-	Srebf1_extended_+/-_(643g)	Srebf1_extended_+/-_(1449r)	3.78927	1	0.360723	50342
chr6:72283959-72284317	Vamp8	2.92817e-05	-0.152665	-4.47031e-06	4.47031e-06	Srebf1	True	Srebf1_extended_+/-	Srebf1_extended_+/-_(643g)	Srebf1_extended_+/-_(1449r)	1.84505	1	0.336873	134935
chr6:86033423-86034308	Nat8f1	0.0173654	-0.171522	-0.00297855	0.00297855	Srebf1	True	Srebf1_extended_+/-	Srebf1_extended_+/-_(643g)	Srebf1_extended_+/-_(1449r)	1.56229	1	0.298006	104498
chr7:141611088-141613229	Cd151	0.060142	-0.0608087	-0.00365716	0.00365716	Srebf1	True	Srebf1_extended_+/-	Srebf1_extended_+/-_(643g)	Srebf1_extended_+/-_(1449r)	1.27739	1	0.123957	55848
chr8:95044755-95046023	Adgrg1	0.0067166	-0.147284	-0.00098925	0.00098925	Srebf1	True	Srebf1_extended_+/-	Srebf1_extended_+/-_(643g)	Srebf1_extended_+/-_(1449r)	3.62131	1	0.276472	74656
chr12:85444209-85445070	Fos	0.00229161	-0.276532	-0.000633705	0.000633705	Srebf1	True	Srebf1_extended_+/-	Srebf1_extended_+/-_(643g)	Srebf1_extended_+/-_(1449r)	2.27809	1	0.473315	124153
chr8:70790463-70794335	Mpv17l2	0.0337104	-0.0827619	-0.00278994	0.00278994	Srebf1	True	Srebf1_extended_+/-	Srebf1_extended_+/-_(643g)	Srebf1_extended_+/-_(1449r)	2.88214	1	0.164248	2545
chr13:59083953-59084592	Ntrk2	0.0563259	-0.460418	-0.0259334	0.0259334	Srebf1	True	Srebf1_extended_+/-	Srebf1_extended_+/-_(643g)	Srebf1_extended_+/-_(1449r)	3.09924	1	0.475324	8436
chr14:54478750-54481564	Lrp10	0.0153314	-0.103071	-0.00158023	0.00158023	Srebf1	True	Srebf1_extended_+/-	Srebf1_extended_+/-_(643g)	Srebf1_extended_+/-_(1449r)	2.36577	1	0.314258	58809
chr6:4553870-4555867	Col1a2	0.0291723	-0.229197	-0.0066862	0.0066862	Srebf1	True	Srebf1_extended_+/-	Srebf1_extended_+/-_(643g)	Srebf1_extended_+/-_(1449r)	2.03924	1	0.374017	51591
chr11:101610450-101610879	Rdm1	0.00504403	-0.173192	-0.000873587	0.000873587	Srebf1	True	Srebf1_extended_+/-	Srebf1_extended_+/-_(643g)	Srebf1_extended_+/-_(1449r)	1.26209	1	0.293293	120084
chr4:137885736-137886076	Alpl	0.00109175	-0.0874025	-9.54216e-05	9.54216e-05	Srebf1	True	Srebf1_extended_+/-	Srebf1_extended_+/-_(643g)	Srebf1_extended_+/-_(1449r)	2.89232	1	0.271351	103178
chr3:122473890-122481715	Bcar3	0.0380062	-0.0847399	-0.00322064	0.00322064	Srebf1	True	Srebf1_extended_+/-	Srebf1_extended_+/-_(643g)	Srebf1_extended_+/-_(1449r)	1.68289	1	0.175779	59262
chr15:97801899-97803232	Rapgef3	0.012179	-0.0573433	-0.000698382	0.000698382	Srebf1	True	Srebf1_extended_+/-	Srebf1_extended_+/-_(643g)	Srebf1_extended_+/-_(1449r)	2.36113	1	0.172669	121417
chr9:43260869-43261727	Oaf	0.00379509	-0.137495	-0.000521806	0.000521806	Srebf1	True	Srebf1_extended_+/-	Srebf1_extended_+/-_(643g)	Srebf1_extended_+/-_(1449r)	1.57425	1	0.21197	134306
chr1:180494772-180495486	Itpkb	0.000438246	-0.285095	-0.000124942	0.000124942	Srebf1	True	Srebf1_extended_+/-	Srebf1_extended_+/-_(643g)	Srebf1_extended_+/-_(1449r)	2.69005	1	0.494367	109461
chr2:130351708-130352529	Ptpra	0.0140133	-0.263526	-0.00369287	0.00369287	Srebf1	True	Srebf1_extended_+/-	Srebf1_extended_+/-_(643g)	Srebf1_extended_+/-_(1449r)	0.956207	1	0.310084	132502
chr1:134066789-134067940	Btg2	0.00366929	-0.130143	-0.00047753	0.00047753	Srebf1	True	Srebf1_extended_+/-	Srebf1_extended_+/-_(643g)	Srebf1_extended_+/-_(1449r)	2.87334	1	0.438179	39138
chr4:137864550-137868361	Alpl	0.00764983	-0.130601	-0.000999074	0.000999074	Srebf1	True	Srebf1_extended_+/-	Srebf1_extended_+/-_(643g)	Srebf1_extended_+/-_(1449r)	2.89232	1	0.271351	93512
chr2:27141814-27144113	Sardh	0.0053151	-0.137082	-0.000728605	0.000728605	Srebf1	True	Srebf1_extended_+/-	Srebf1_extended_+/-_(643g)	Srebf1_extended_+/-_(1449r)	2.15083	1	0.240006	125492
chr1:160076855-160077766	4930523C07Rik	0.0016247	-0.075924	-0.000123354	0.000123354	Srebf1	True	Srebf1_extended_+/-	Srebf1_extended_+/-_(643g)	Srebf1_extended_+/-_(1449r)	1.3297	1	0.246745	123852
chr1:44720849-44721503	Gulp1	0.0895318	-0.148104	-0.01326	0.01326	Srebf1	True	Srebf1_extended_+/-	Srebf1_extended_+/-_(643g)	Srebf1_extended_+/-_(1449r)	3.23214	1	0.23945	13385
chr19:4710887-4714240	Pcx	0.0614981	-0.323501	-0.0198947	0.0198947	Srebf1	True	Srebf1_extended_+/-	Srebf1_extended_+/-_(643g)	Srebf1_extended_+/-_(1449r)	1.83174	1	0.467097	60745
chr14:56776583-56779414	Parp4	0.0824967	-0.142681	-0.0117707	0.0117707	Srebf1	True	Srebf1_extended_+/-	Srebf1_extended_+/-_(643g)	Srebf1_extended_+/-_(1449r)	2.47379	1	0.245345	32325
chr2:35392110-35392385	Ggta1	0.000682838	-0.070434	-4.8095e-05	4.8095e-05	Srebf1	True	Srebf1_extended_+/-	Srebf1_extended_+/-_(643g)	Srebf1_extended_+/-_(1449r)	1.33884	1	0.281373	117109
chr8:95044755-95046023	Ccdc102a	0.00652442	-0.169032	-0.00110283	0.00110283	Srebf1	True	Srebf1_extended_+/-	Srebf1_extended_+/-_(643g)	Srebf1_extended_+/-_(1449r)	1.20185	1	0.262107	118695
chr4:147999246-148003756	Agtrap	0.0674488	-0.175171	-0.0118151	0.0118151	Srebf1	True	Srebf1_extended_+/-	Srebf1_extended_+/-_(643g)	Srebf1_extended_+/-_(1449r)	1.42768	1	0.276163	41055
chr2:25286988-25293326	Dpp7	0.0134313	-0.0506781	-0.000680673	0.000680673	Srebf1	True	Srebf1_extended_+/-	Srebf1_extended_+/-_(643g)	Srebf1_extended_+/-_(1449r)	1.18479	1	0.102665	109268
chr2:118939593-118940096	Ivd	0.00929068	-0.123172	-0.00114436	0.00114436	Srebf1	True	Srebf1_extended_+/-	Srebf1_extended_+/-_(643g)	Srebf1_extended_+/-_(1449r)	2.18106	1	0.222906	130085
chr11:35999567-36003350	Wwc1	0.00370683	-0.129841	-0.000481299	0.000481299	Srebf1	True	Srebf1_extended_+/-	Srebf1_extended_+/-_(643g)	Srebf1_extended_+/-_(1449r)	3.24991	1	0.33853	47830
chr13:63486239-63488135	Ptch1	0.00827364	-0.0606109	-0.000501473	0.000501473	Srebf1	True	Srebf1_extended_+/-	Srebf1_extended_+/-_(643g)	Srebf1_extended_+/-_(1449r)	3.15548	1	0.372643	105581
chr9:123165635-123166245	Clec3b	0.00642193	-0.178056	-0.00114346	0.00114346	Srebf1	True	Srebf1_extended_+/-	Srebf1_extended_+/-_(643g)	Srebf1_extended_+/-_(1449r)	1.23259	1	0.390279	135898
chr7:38150867-38151616	Plekhf1	0.007728	-0.0637977	-0.000493029	0.000493029	Srebf1	True	Srebf1_extended_+/-	Srebf1_extended_+/-_(643g)	Srebf1_extended_+/-_(1449r)	1.03716	1	0.118362	137586
chr9:106268359-106270502	Ppm1m	0.0239849	-0.105573	-0.00253216	0.00253216	Srebf1	True	Srebf1_extended_+/-	Srebf1_extended_+/-_(643g)	Srebf1_extended_+/-_(1449r)	1.069	1	0.227674	106708
chr12:24851580-24852145	Mboat2	0.00284727	-0.125952	-0.000358618	0.000358618	Srebf1	True	Srebf1_extended_+/-	Srebf1_extended_+/-_(643g)	Srebf1_extended_+/-_(1449r)	2.21036	1	0.209653	69529
chr3:9883838-9888838	Fabp5	0.0124327	-0.0837577	-0.00104134	0.00104134	Srebf1	True	Srebf1_extended_+/-	Srebf1_extended_+/-_(643g)	Srebf1_extended_+/-_(1449r)	1.38567	1	0.211212	112830
chr2:10100733-10101658	Itih5	0.0018497	-0.123338	-0.00022814	0.00022814	Srebf1	True	Srebf1_extended_+/-	Srebf1_extended_+/-_(643g)	Srebf1_extended_+/-_(1449r)	3.89418	1	0.500153	98059
chr11:111081817-111082519	Kcnj16	0.0850284	-0.382712	-0.0325414	0.0325414	Srebf1	True	Srebf1_extended_+/-	Srebf1_extended_+/-_(643g)	Srebf1_extended_+/-_(1449r)	1.86921	1	0.409571	32137
chr7:107515429-107517375	Ppfibp2	0.0135164	-0.0887053	-0.00119898	0.00119898	Srebf1	True	Srebf1_extended_+/-	Srebf1_extended_+/-_(643g)	Srebf1_extended_+/-_(1449r)	1.07701	1	0.149786	133196
chr1:120077730-120078366	Dbi	0.0106733	-0.495515	-0.0052888	0.0052888	Srebf1	True	Srebf1_extended_+/-	Srebf1_extended_+/-_(643g)	Srebf1_extended_+/-_(1449r)	2.9426	1	0.545569	97221
chr1:156330421-156330806	Soat1	0.00623934	-0.264379	-0.00164955	0.00164955	Srebf1	True	Srebf1_extended_+/-	Srebf1_extended_+/-_(643g)	Srebf1_extended_+/-_(1449r)	2.61161	1	0.468227	114745
chr2:30690214-30694564	Prrx2	0.01434	-0.156216	-0.00224013	0.00224013	Srebf1	True	Srebf1_extended_+/-	Srebf1_extended_+/-_(643g)	Srebf1_extended_+/-_(1449r)	2.01539	1	0.256193	106875
chr2:165210274-165213490	Elmo2	0.00807738	-0.0764659	-0.000617644	0.000617644	Srebf1	True	Srebf1_extended_+/-	Srebf1_extended_+/-_(643g)	Srebf1_extended_+/-_(1449r)	0.991098	1	0.0729692	126372
chr4:101001038-101001586	Raver2	0.00381917	-0.198808	-0.000759282	0.000759282	Srebf1	True	Srebf1_extended_+/-	Srebf1_extended_+/-_(643g)	Srebf1_extended_+/-_(1449r)	1.64582	1	0.294541	136115
chr11:69552199-69555223	Atp1b2	0.0101534	-0.373508	-0.00379236	0.00379236	Srebf1	True	Srebf1_extended_+/-	Srebf1_extended_+/-_(643g)	Srebf1_extended_+/-_(1449r)	10.3532	1	0.51545	6234
chr2:103624699-103626237	Cat	0.00651203	-0.167024	-0.00108766	0.00108766	Srebf1	True	Srebf1_extended_+/-	Srebf1_extended_+/-_(643g)	Srebf1_extended_+/-_(1449r)	1.25774	1	0.302647	113184
chr2:180804683-180806603	Nkain4	0.0236317	-0.257969	-0.00609624	0.00609624	Srebf1	True	Srebf1_extended_+/-	Srebf1_extended_+/-_(643g)	Srebf1_extended_+/-_(1449r)	3.04552	1	0.417978	91498
chr8:64488059-64488453	Cpe	0.00889461	-0.339371	-0.00301858	0.00301858	Srebf1	True	Srebf1_extended_+/-	Srebf1_extended_+/-_(643g)	Srebf1_extended_+/-_(1449r)	8.30576	1	0.492272	31131
chr1:93118055-93119489	Sned1	0.0113626	-0.0647734	-0.000735994	0.000735994	Srebf1	True	Srebf1_extended_+/-	Srebf1_extended_+/-_(643g)	Srebf1_extended_+/-_(1449r)	1.37541	1	0.206632	137191
chr9:106420410-106422304	Parp3	0.00674485	-0.154612	-0.00104283	0.00104283	Srebf1	True	Srebf1_extended_+/-	Srebf1_extended_+/-_(643g)	Srebf1_extended_+/-_(1449r)	1.33585	1	0.29769	114593
chr4:137939192-137940851	Alpl	0.00825754	-0.191974	-0.00158524	0.00158524	Srebf1	True	Srebf1_extended_+/-	Srebf1_extended_+/-_(643g)	Srebf1_extended_+/-_(1449r)	2.89232	1	0.271351	62659
chr6:137887131-137888047	Dera	0.00387295	-0.0503033	-0.000194822	0.000194822	Srebf1	True	Srebf1_extended_+/-	Srebf1_extended_+/-_(643g)	Srebf1_extended_+/-_(1449r)	2.57896	1	0.224181	65518
chr14:33811065-33811641	Gdf10	0.00728937	-0.0915805	-0.000667564	0.000667564	Srebf1	True	Srebf1_extended_+/-	Srebf1_extended_+/-_(643g)	Srebf1_extended_+/-_(1449r)	2.26079	1	0.260828	128953
chr11:70561867-70565293	Kif1c	0.0114822	-0.187901	-0.00215751	0.00215751	Srebf1	True	Srebf1_extended_+/-	Srebf1_extended_+/-_(643g)	Srebf1_extended_+/-_(1449r)	1.44757	1	0.297023	27978
chr5:120682296-120683798	Tpcn1	0.00162022	-0.178505	-0.000289217	0.000289217	Srebf1	True	Srebf1_extended_+/-	Srebf1_extended_+/-_(643g)	Srebf1_extended_+/-_(1449r)	2.98924	1	0.348708	115115
chr12:52671292-52672320	Arhgap5	0.00389155	-0.0811671	-0.000315866	0.000315866	Srebf1	True	Srebf1_extended_+/-	Srebf1_extended_+/-_(643g)	Srebf1_extended_+/-_(1449r)	5.2879	1	0.355771	60246
chr6:72518596-72521613	Vamp8	0.01205	-0.191804	-0.00231124	0.00231124	Srebf1	True	Srebf1_extended_+/-	Srebf1_extended_+/-_(643g)	Srebf1_extended_+/-_(1449r)	1.84505	1	0.336873	73055
chr2:180854232-180858333	Nkain4	0.0141907	-0.275364	-0.0039076	0.0039076	Srebf1	True	Srebf1_extended_+/-	Srebf1_extended_+/-_(643g)	Srebf1_extended_+/-_(1449r)	3.04552	1	0.417978	54269
chr17:8153321-8153650	Rnaset2a	0.0258581	-0.0701493	-0.00181393	0.00181393	Srebf1	True	Srebf1_extended_+/-	Srebf1_extended_+/-_(643g)	Srebf1_extended_+/-_(1449r)	1.43953	1	0.12779	73023
chrX:96575264-96575605	Heph	0.0105593	-0.0691109	-0.00072976	0.00072976	Srebf1	True	Srebf1_extended_+/-	Srebf1_extended_+/-_(643g)	Srebf1_extended_+/-_(1449r)	2.79852	1	0.304715	101987
chr2:102872272-102874666	Slc1a2	0.00537246	-0.207186	-0.0011131	0.0011131	Srebf1	True	Srebf1_extended_+/-	Srebf1_extended_+/-_(643g)	Srebf1_extended_+/-_(1449r)	2.94633	1	0.450412	30785
chr6:124429311-124432119	C1s1	0.030305	-0.0862488	-0.00261377	0.00261377	Srebf1	True	Srebf1_extended_+/-	Srebf1_extended_+/-_(643g)	Srebf1_extended_+/-_(1449r)	1.22085	1	0.163179	64410
chrX:100776404-100778801	Gdpd2	0.0230954	-0.0573823	-0.00132527	0.00132527	Srebf1	True	Srebf1_extended_+/-	Srebf1_extended_+/-_(643g)	Srebf1_extended_+/-_(1449r)	3.37667	1	0.351278	78060
chr6:4583333-4584759	Col1a2	0.0119321	-0.231412	-0.00276124	0.00276124	Srebf1	True	Srebf1_extended_+/-	Srebf1_extended_+/-_(643g)	Srebf1_extended_+/-_(1449r)	2.03924	1	0.374017	114681
chr11:119266837-119270219	Rnf213	0.0230472	-0.0880823	-0.00203005	0.00203005	Srebf1	True	Srebf1_extended_+/-	Srebf1_extended_+/-_(643g)	Srebf1_extended_+/-_(1449r)	2.26306	1	0.164523	80612
chr3:89242313-89247205	Thbs3	0.0220598	-0.132471	-0.00292228	0.00292228	Srebf1	True	Srebf1_extended_+/-	Srebf1_extended_+/-_(643g)	Srebf1_extended_+/-_(1449r)	3.46512	1	0.230215	13544
chr17:49669257-49669689	Daam2	0.000560914	-0.19258	-0.000108021	0.000108021	Srebf1	True	Srebf1_extended_+/-	Srebf1_extended_+/-_(643g)	Srebf1_extended_+/-_(1449r)	3.06823	1	0.405472	115460
chr3:97960773-97962434	Notch2	0.00305713	-0.102474	-0.000313276	0.000313276	Srebf1	True	Srebf1_extended_+/-	Srebf1_extended_+/-_(643g)	Srebf1_extended_+/-_(1449r)	1.09164	1	0.255797	133554
chr18:44543970-44545412	Mcc	0.00206968	-0.102394	-0.000211922	0.000211922	Srebf1	True	Srebf1_extended_+/-	Srebf1_extended_+/-_(643g)	Srebf1_extended_+/-_(1449r)	3.38125	1	0.283684	81351
chr2:105705314-105705708	Pax6	0.00054513	-0.105512	-5.75179e-05	5.75179e-05	Srebf1	True	Srebf1_extended_+/-	Srebf1_extended_+/-_(643g)	Srebf1_extended_+/-_(1449r)	3.32017	1	0.318389	88336
chr9:99482326-99482774	Dzip1l	0.00573846	-0.12023	-0.000689933	0.000689933	Srebf1	True	Srebf1_extended_+/-	Srebf1_extended_+/-_(643g)	Srebf1_extended_+/-_(1449r)	1.0007	1	0.19743	135670
chr4:155320294-155321658	Ski	0.006749	-0.105676	-0.00071321	0.00071321	Srebf1	True	Srebf1_extended_+/-	Srebf1_extended_+/-_(643g)	Srebf1_extended_+/-_(1449r)	1.874	1	0.273647	127818
chr19:29895010-29895532	Il33	0.0200361	-0.205424	-0.0041159	0.0041159	Srebf1	True	Srebf1_extended_+/-	Srebf1_extended_+/-_(643g)	Srebf1_extended_+/-_(1449r)	1.90232	1	0.256436	92294
chr11:94209573-94214780	Tob1	0.0102318	-0.0799134	-0.000817656	0.000817656	Srebf1	True	Srebf1_extended_+/-	Srebf1_extended_+/-_(643g)	Srebf1_extended_+/-_(1449r)	1.75685	1	0.247444	64503
chr14:52001723-52002378	Ndrg2	0.00638087	-0.377973	-0.0024118	0.0024118	Srebf1	True	Srebf1_extended_+/-	Srebf1_extended_+/-_(643g)	Srebf1_extended_+/-_(1449r)	4.98613	1	0.535463	70834
chr19:3507190-3508028	Cpt1a	0.0295062	-0.282877	-0.00834663	0.00834663	Srebf1	True	Srebf1_extended_+/-	Srebf1_extended_+/-_(643g)	Srebf1_extended_+/-_(1449r)	1.65563	1	0.318434	65120
chr8:84563574-84564636	Nfix	0.0378958	-0.455749	-0.017271	0.017271	Srebf1	True	Srebf1_extended_+/-	Srebf1_extended_+/-_(643g)	Srebf1_extended_+/-_(1449r)	1.19843	1	0.375721	55603
chr6:86057700-86060352	Nat8f1	0.0571779	-0.197559	-0.011296	0.011296	Srebf1	True	Srebf1_extended_+/-	Srebf1_extended_+/-_(643g)	Srebf1_extended_+/-_(1449r)	1.56229	1	0.298006	80145
chr3:98083747-98087020	Notch2	0.00187776	-0.0644921	-0.000121101	0.000121101	Srebf1	True	Srebf1_extended_+/-	Srebf1_extended_+/-_(643g)	Srebf1_extended_+/-_(1449r)	1.09164	1	0.255797	132897
chr7:130749449-130752031	Fgfr2	0.000591228	-0.140737	-8.32079e-05	8.32079e-05	Srebf1	True	Srebf1_extended_+/-	Srebf1_extended_+/-_(643g)	Srebf1_extended_+/-_(1449r)	2.28074	1	0.258958	98258
chr9:92173558-92175350	Plscr2	0.0280422	-0.0867796	-0.00243349	0.00243349	Srebf1	True	Srebf1_extended_+/-	Srebf1_extended_+/-_(643g)	Srebf1_extended_+/-_(1449r)	1.7363	1	0.178955	65714
chr10:127075231-127076707	Pip4k2c	0.0310865	-0.0808798	-0.00251427	0.00251427	Srebf1	True	Srebf1_extended_+/-	Srebf1_extended_+/-_(643g)	Srebf1_extended_+/-_(1449r)	0.939765	1	0.123433	94769
chr1:167717674-167718766	Rxrg	0.0205201	-0.0600026	-0.00123126	0.00123126	Srebf1	True	Srebf1_extended_+/-	Srebf1_extended_+/-_(643g)	Srebf1_extended_+/-_(1449r)	1.07663	1	0.220367	72503
chr7:141566418-141567727	Cd151	0.0153019	-0.109476	-0.00167519	0.00167519	Srebf1	True	Srebf1_extended_+/-	Srebf1_extended_+/-_(643g)	Srebf1_extended_+/-_(1449r)	1.27739	1	0.123957	100312
chr16:43888903-43890679	Gramd1c	0.0519621	-0.115258	-0.00598902	0.00598902	Srebf1	True	Srebf1_extended_+/-	Srebf1_extended_+/-_(643g)	Srebf1_extended_+/-_(1449r)	1.14387	1	0.144207	93655
chr4:40310595-40311383	Smim27	0.03816	-0.0675397	-0.00257731	0.00257731	Srebf1	True	Srebf1_extended_+/-	Srebf1_extended_+/-_(643g)	Srebf1_extended_+/-_(1449r)	0.991353	1	0.157238	86846
chr16:23631797-23632326	Rtp4	0.00623618	-0.110721	-0.000690474	0.000690474	Srebf1	True	Srebf1_extended_+/-	Srebf1_extended_+/-_(643g)	Srebf1_extended_+/-_(1449r)	1.4109	1	0.149763	130449
chr3:116199802-116200671	Vcam1	0.0338594	-0.414908	-0.0140485	0.0140485	Srebf1	True	Srebf1_extended_+/-	Srebf1_extended_+/-_(643g)	Srebf1_extended_+/-_(1449r)	7.66495	1	0.507293	12969
chr2:164963853-164965573	Ctsa	0.0199306	-0.0762073	-0.00151885	0.00151885	Srebf1	True	Srebf1_extended_+/-	Srebf1_extended_+/-_(643g)	Srebf1_extended_+/-_(1449r)	1.43087	1	0.157709	5742
chr11:70026014-70030863	Acadvl	0.0181052	-0.0884662	-0.0016017	0.0016017	Srebf1	True	Srebf1_extended_+/-	Srebf1_extended_+/-_(643g)	Srebf1_extended_+/-_(1449r)	1.81344	1	0.189153	51218
chr19:44531324-44532636	Scd1	0.00623985	-0.246297	-0.00153685	0.00153685	Srebf1	True	Srebf1_extended_+/-	Srebf1_extended_+/-_(643g)	Srebf1_extended_+/-_(1449r)	1.09486	1	0.479526	132745
chr4:64012264-64012823	Tnc	1.74789e-05	-0.164397	-2.87347e-06	2.87347e-06	Srebf1	True	Srebf1_extended_+/-	Srebf1_extended_+/-_(643g)	Srebf1_extended_+/-_(1449r)	1.5768	1	0.557186	131033
chr13:32842066-32842762	Serpinb1a	0.00874389	-0.177166	-0.00154912	0.00154912	Srebf1	True	Srebf1_extended_+/-	Srebf1_extended_+/-_(643g)	Srebf1_extended_+/-_(1449r)	1.48614	1	0.361877	107896
chr1:62392343-62393647	Pard3b	0.0131752	-0.173046	-0.00227991	0.00227991	Srebf1	True	Srebf1_extended_+/-	Srebf1_extended_+/-_(643g)	Srebf1_extended_+/-_(1449r)	2.41218	1	0.310398	105049
chr11:75278115-75283176	Rpa1	0.0173927	-0.13453	-0.00233984	0.00233984	Srebf1	True	Srebf1_extended_+/-	Srebf1_extended_+/-_(643g)	Srebf1_extended_+/-_(1449r)	2.37589	1	0.198596	116160
chr7:130854035-130855061	Fgfr2	0.000135185	-0.139698	-1.88851e-05	1.88851e-05	Srebf1	True	Srebf1_extended_+/-	Srebf1_extended_+/-_(643g)	Srebf1_extended_+/-_(1449r)	2.28074	1	0.258958	129730
chr6:90346199-90346463	Klf15	3.9297e-05	-0.0742336	-2.91716e-06	2.91716e-06	Srebf1	True	Srebf1_extended_+/-	Srebf1_extended_+/-_(643g)	Srebf1_extended_+/-_(1449r)	2.23813	1	0.389671	111297
chr8:45507205-45509247	Tlr3	0.0960043	-0.25793	-0.0247623	0.0247623	Srebf1	True	Srebf1_extended_+/-	Srebf1_extended_+/-_(643g)	Srebf1_extended_+/-_(1449r)	3.26355	1	0.345486	19305
chr2:130351708-130352529	Cpxm1	0.00757806	-0.260307	-0.00197262	0.00197262	Srebf1	True	Srebf1_extended_+/-	Srebf1_extended_+/-_(643g)	Srebf1_extended_+/-_(1449r)	1.51991	1	0.459092	130314
chr11:116241581-116242230	Trim47	0.00291664	-0.144487	-0.000421416	0.000421416	Srebf1	True	Srebf1_extended_+/-	Srebf1_extended_+/-_(643g)	Srebf1_extended_+/-_(1449r)	2.26664	1	0.238558	126829
chr8:94980837-95002550	Ccdc102a	0.0064464	-0.120022	-0.000773712	0.000773712	Srebf1	True	Srebf1_extended_+/-	Srebf1_extended_+/-_(643g)	Srebf1_extended_+/-_(1449r)	1.20185	1	0.262107	75028
chr17:80008352-80010477	Galm	0.0137022	-0.124387	-0.00170438	0.00170438	Srebf1	True	Srebf1_extended_+/-	Srebf1_extended_+/-_(643g)	Srebf1_extended_+/-_(1449r)	1.74307	1	0.206072	130194
chr11:75164651-75175175	Rpa1	0.00747899	-0.084498	-0.00063196	0.00063196	Srebf1	True	Srebf1_extended_+/-	Srebf1_extended_+/-_(643g)	Srebf1_extended_+/-_(1449r)	2.37589	1	0.198596	59341
chr11:102024909-102028413	Dusp3	0.0415217	-0.134263	-0.00557481	0.00557481	Srebf1	True	Srebf1_extended_+/-	Srebf1_extended_+/-_(643g)	Srebf1_extended_+/-_(1449r)	1.56979	1	0.226118	99941
chr6:55415609-55416704	Adcyap1r1	0.00976632	-0.322288	-0.00314756	0.00314756	Srebf1	True	Srebf1_extended_+/-	Srebf1_extended_+/-_(643g)	Srebf1_extended_+/-_(1449r)	3.93112	1	0.420672	67792
chr19:10272258-10274570	Fads1	0.00131559	-0.0764748	-0.000100609	0.000100609	Srebf1	True	Srebf1_extended_+/-	Srebf1_extended_+/-_(643g)	Srebf1_extended_+/-_(1449r)	1.17043	1	0.307618	138678
chr14:34393077-34394120	Glud1	0.00129566	-0.211862	-0.000274502	0.000274502	Srebf1	True	Srebf1_extended_+/-	Srebf1_extended_+/-_(643g)	Srebf1_extended_+/-_(1449r)	12.1057	1	0.537853	23775
chr12:76315727-76316129	Hspa2	0.00137294	-0.28175	-0.000386826	0.000386826	Srebf1	True	Srebf1_extended_+/-	Srebf1_extended_+/-_(643g)	Srebf1_extended_+/-_(1449r)	2.84556	1	0.511204	82644
chr6:94757183-94757568	Lrig1	0.000617854	-0.207498	-0.000128204	0.000128204	Srebf1	True	Srebf1_extended_+/-	Srebf1_extended_+/-_(643g)	Srebf1_extended_+/-_(1449r)	3.438	1	0.511631	36379
chr11:102787682-102788171	Gfap	0.000156818	-0.254663	-3.99358e-05	3.99358e-05	Srebf1	True	Srebf1_extended_+/-	Srebf1_extended_+/-_(643g)	Srebf1_extended_+/-_(1449r)	3.44821	1	0.581798	102454
chr14:61073684-61074975	Tnfrsf19	0.00163816	-0.167266	-0.000274009	0.000274009	Srebf1	True	Srebf1_extended_+/-	Srebf1_extended_+/-_(643g)	Srebf1_extended_+/-_(1449r)	1.22987	1	0.320351	135021
chr1:160060263-160061071	4930523C07Rik	0.0295432	-0.107482	-0.00317535	0.00317535	Srebf1	True	Srebf1_extended_+/-	Srebf1_extended_+/-_(643g)	Srebf1_extended_+/-_(1449r)	1.3297	1	0.246745	99158
chr3:98245786-98247444	Hmgcs2	0.00808517	-0.137386	-0.00111079	0.00111079	Srebf1	True	Srebf1_extended_+/-	Srebf1_extended_+/-_(643g)	Srebf1_extended_+/-_(1449r)	0.987207	1	0.204902	107341
chr10:27652491-27653036	Lama2	0.00324117	-0.145414	-0.00047131	0.00047131	Srebf1	True	Srebf1_extended_+/-	Srebf1_extended_+/-_(643g)	Srebf1_extended_+/-_(1449r)	2.49963	1	0.290486	111702
chr3:90136688-90137074	Rab13	0.00138574	-0.114499	-0.000158666	0.000158666	Srebf1	True	Srebf1_extended_+/-	Srebf1_extended_+/-_(643g)	Srebf1_extended_+/-_(1449r)	1.69839	1	0.38943	64986
chr11:112639120-112639635	Sox9	0.0174781	-0.506546	-0.00885346	0.00885346	Srebf1	True	Srebf1_extended_+/-	Srebf1_extended_+/-_(643g)	Srebf1_extended_+/-_(1449r)	2.95941	1	0.481643	105826
chrX:73333226-73334299	Bgn	0.0140906	-0.181129	-0.00255221	0.00255221	Srebf1	True	Srebf1_extended_+/-	Srebf1_extended_+/-_(643g)	Srebf1_extended_+/-_(1449r)	1.38381	1	0.327135	110954
chr14:103078274-103079011	Kctd12	0.0060626	-0.0935285	-0.000567026	0.000567026	Srebf1	True	Srebf1_extended_+/-	Srebf1_extended_+/-_(643g)	Srebf1_extended_+/-_(1449r)	2.91607	1	0.229839	109414
chr11:109684254-109684706	Fam20a	0.00138121	-0.156567	-0.000216252	0.000216252	Srebf1	True	Srebf1_extended_+/-	Srebf1_extended_+/-_(643g)	Srebf1_extended_+/-_(1449r)	2.51494	1	0.351494	101910
chr14:61098258-61098629	Tnfrsf19	0.000727383	-0.116544	-8.47718e-05	8.47718e-05	Srebf1	True	Srebf1_extended_+/-	Srebf1_extended_+/-_(643g)	Srebf1_extended_+/-_(1449r)	1.22987	1	0.320351	137174
chr2:131174404-131175459	Pank2	0.00904497	-0.0523523	-0.000473525	0.000473525	Srebf1	True	Srebf1_extended_+/-	Srebf1_extended_+/-_(643g)	Srebf1_extended_+/-_(1449r)	1.06482	1	0.0895576	129193
chr2:30697342-30697824	Prrx2	0	-0.0940646	0	0	Srebf1	True	Srebf1_extended_+/-	Srebf1_extended_+/-_(643g)	Srebf1_extended_+/-_(1449r)	2.01539	1	0.256193	131035
chr7:100280917-100281280	P4ha3	0.000272855	-0.0917219	-2.50268e-05	2.50268e-05	Srebf1	True	Srebf1_extended_+/-	Srebf1_extended_+/-_(643g)	Srebf1_extended_+/-_(1449r)	1.71209	1	0.28522	128832
chr15:97999467-98005669	Pfkm	0.0485719	-0.0883065	-0.00428921	0.00428921	Srebf1	True	Srebf1_extended_+/-	Srebf1_extended_+/-_(643g)	Srebf1_extended_+/-_(1449r)	1.97939	1	0.118583	53724
chr1:134142087-134143017	Btg2	0.011075	-0.0587601	-0.000650769	0.000650769	Srebf1	True	Srebf1_extended_+/-	Srebf1_extended_+/-_(643g)	Srebf1_extended_+/-_(1449r)	2.87334	1	0.438179	101348
chr8:94976546-94978999	Ccdc102a	0.0061244	-0.16103	-0.000986212	0.000986212	Srebf1	True	Srebf1_extended_+/-	Srebf1_extended_+/-_(643g)	Srebf1_extended_+/-_(1449r)	1.20185	1	0.262107	121493
chr13:48767987-48768584	Fam120a	0.0022551	-0.0948334	-0.000213858	0.000213858	Srebf1	True	Srebf1_extended_+/-	Srebf1_extended_+/-_(643g)	Srebf1_extended_+/-_(1449r)	1.24038	1	0.158102	121637
chr10:45472998-45474086	Bves	0.0193988	-0.0881886	-0.00171075	0.00171075	Srebf1	True	Srebf1_extended_+/-	Srebf1_extended_+/-_(643g)	Srebf1_extended_+/-_(1449r)	1.88874	1	0.191454	98337
chr13:53454508-53455754	Msx2	0.0130249	-0.0727019	-0.000946932	0.000946932	Srebf1	True	Srebf1_extended_+/-	Srebf1_extended_+/-_(643g)	Srebf1_extended_+/-_(1449r)	0.989837	1	0.329872	122083
chr17:34699307-34701213	C4b	0.00468032	-0.147076	-0.000688361	0.000688361	Srebf1	True	Srebf1_extended_+/-	Srebf1_extended_+/-_(643g)	Srebf1_extended_+/-_(1449r)	1.2911	1	0.546396	119242
chr2:164921814-164922684	Ctsa	0.0131906	-0.0545991	-0.000720198	0.000720198	Srebf1	True	Srebf1_extended_+/-	Srebf1_extended_+/-_(643g)	Srebf1_extended_+/-_(1449r)	1.43087	1	0.157709	99823
chr11:102081802-102084522	Dusp3	0.0100838	-0.111808	-0.00112746	0.00112746	Srebf1	True	Srebf1_extended_+/-	Srebf1_extended_+/-_(643g)	Srebf1_extended_+/-_(1449r)	1.56979	1	0.226118	60937
chr6:85846940-85848499	Nat8	0.0291825	-0.090695	-0.00264671	0.00264671	Srebf1	True	Srebf1_extended_+/-	Srebf1_extended_+/-_(643g)	Srebf1_extended_+/-_(1449r)	1.52644	1	0.149249	118159
chr11:55273062-55273349	Sparc	0.000789699	-0.354723	-0.000280124	0.000280124	Srebf1	True	Srebf1_extended_+/-	Srebf1_extended_+/-_(643g)	Srebf1_extended_+/-_(1449r)	3.74199	1	0.537473	67648
chr12:103187359-103191293	Fam181a	0.00742934	-0.0504786	-0.000375023	0.000375023	Srebf1	True	Srebf1_extended_+/-	Srebf1_extended_+/-_(643g)	Srebf1_extended_+/-_(1449r)	1.33094	1	0.180274	130347
chr8:86159084-86160074	Phkb	0.0174169	-0.165338	-0.00287968	0.00287968	Srebf1	True	Srebf1_extended_+/-	Srebf1_extended_+/-_(643g)	Srebf1_extended_+/-_(1449r)	3.08439	1	0.331441	75131
chr4:63982155-63983452	Tnc	0.00912152	-0.2174	-0.00198302	0.00198302	Srebf1	True	Srebf1_extended_+/-	Srebf1_extended_+/-_(643g)	Srebf1_extended_+/-_(1449r)	1.5768	1	0.557186	50949
chr17:34602794-34606936	Egfl8	0.0266409	-0.0668881	-0.00178196	0.00178196	Srebf1	True	Srebf1_extended_+/-	Srebf1_extended_+/-_(643g)	Srebf1_extended_+/-_(1449r)	1.11355	1	0.151342	61923
chr5:76946580-76947009	Hopx	0.000167366	-0.0857034	-1.43438e-05	1.43438e-05	Srebf1	True	Srebf1_extended_+/-	Srebf1_extended_+/-_(643g)	Srebf1_extended_+/-_(1449r)	1.55322	1	0.542692	129045
chr5:137647892-137649056	Tsc22d4	0.0971809	-0.540935	-0.0525685	0.0525685	Srebf1	True	Srebf1_extended_+/-	Srebf1_extended_+/-_(643g)	Srebf1_extended_+/-_(1449r)	3.22155	1	0.492882	6423
chr11:75318252-75319695	Rpa1	0.015565	-0.0564831	-0.000879161	0.000879161	Srebf1	True	Srebf1_extended_+/-	Srebf1_extended_+/-_(643g)	Srebf1_extended_+/-_(1449r)	2.37589	1	0.198596	98480
chr2:154465813-154466562	Snta1	0.000751263	-0.103402	-7.76823e-05	7.76823e-05	Srebf1	True	Srebf1_extended_+/-	Srebf1_extended_+/-_(643g)	Srebf1_extended_+/-_(1449r)	2.84365	1	0.399591	5510
chr13:93072712-93074848	Cmya5	0.0656465	-0.0831673	-0.00545964	0.00545964	Srebf1	True	Srebf1_extended_+/-	Srebf1_extended_+/-_(643g)	Srebf1_extended_+/-_(1449r)	3.40233	1	0.249009	48750
chr2:103426856-103427621	Elf5	0.00158658	-0.0707602	-0.000112267	0.000112267	Srebf1	True	Srebf1_extended_+/-	Srebf1_extended_+/-_(643g)	Srebf1_extended_+/-_(1449r)	1.5804	1	0.179003	136156
chr13:48994518-48995635	Fam120a	0.016071	-0.082403	-0.0013243	0.0013243	Srebf1	True	Srebf1_extended_+/-	Srebf1_extended_+/-_(643g)	Srebf1_extended_+/-_(1449r)	1.24038	1	0.158102	136583
chr7:107560694-107561042	Olfml1	0.00635301	-0.0722046	-0.000458716	0.000458716	Srebf1	True	Srebf1_extended_+/-	Srebf1_extended_+/-_(643g)	Srebf1_extended_+/-_(1449r)	2.89444	1	0.237229	117850
chr2:164388657-164390416	Sys1	0.0431667	-0.102617	-0.00442963	0.00442963	Srebf1	True	Srebf1_extended_+/-	Srebf1_extended_+/-_(643g)	Srebf1_extended_+/-_(1449r)	1.26544	1	0.0877258	63316
chrX:71064612-71065079	Mtm1	0.0467592	-0.0701383	-0.00327961	0.00327961	Srebf1	True	Srebf1_extended_+/-	Srebf1_extended_+/-_(643g)	Srebf1_extended_+/-_(1449r)	1.34922	1	0.115227	103152
chr1:191447192-191448583	Ppp2r5a	0.0131592	-0.240298	-0.00316213	0.00316213	Srebf1	True	Srebf1_extended_+/-	Srebf1_extended_+/-_(643g)	Srebf1_extended_+/-_(1449r)	2.25303	1	0.307642	68105
chr1:66987152-66988580	Acadl	0.033446	-0.375882	-0.0125717	0.0125717	Srebf1	True	Srebf1_extended_+/-	Srebf1_extended_+/-_(643g)	Srebf1_extended_+/-_(1449r)	3.45952	1	0.549002	49907
chr3:81839687-81840014	Ctso	0.000550721	-0.17344	-9.55168e-05	9.55168e-05	Srebf1	True	Srebf1_extended_+/-	Srebf1_extended_+/-_(643g)	Srebf1_extended_+/-_(1449r)	1.82705	1	0.376877	133879
chr14:33797275-33798989	Gdf10	0.0272245	-0.124624	-0.00339283	0.00339283	Srebf1	True	Srebf1_extended_+/-	Srebf1_extended_+/-_(643g)	Srebf1_extended_+/-_(1449r)	2.26079	1	0.260828	60034
chr7:132012789-132014310	Cpxm2	0.0204229	-0.0819232	-0.00167311	0.00167311	Srebf1	True	Srebf1_extended_+/-	Srebf1_extended_+/-_(643g)	Srebf1_extended_+/-_(1449r)	1.15376	1	0.211956	93884
chr5:142725304-142727074	Mmd2	0.00145998	-0.101576	-0.000148299	0.000148299	Srebf1	True	Srebf1_extended_+/-	Srebf1_extended_+/-_(643g)	Srebf1_extended_+/-_(1449r)	5.56314	1	0.566283	40203
chr7:28289254-28291664	Zfp36	0.0281392	-0.210853	-0.00593323	0.00593323	Srebf1	True	Srebf1_extended_+/-	Srebf1_extended_+/-_(643g)	Srebf1_extended_+/-_(1449r)	1.32923	1	0.4938	111436
chr9:25588652-25588968	Eepd1	0.00171383	-0.140354	-0.000240543	0.000240543	Srebf1	True	Srebf1_extended_+/-	Srebf1_extended_+/-_(643g)	Srebf1_extended_+/-_(1449r)	1.21672	1	0.435345	116177
chr17:35684832-35686715	Ddr1	0.0176567	-0.225182	-0.00397598	0.00397598	Srebf1	True	Srebf1_extended_+/-	Srebf1_extended_+/-_(643g)	Srebf1_extended_+/-_(1449r)	2.09741	1	0.339844	21354
chr9:35249427-35249885	St3gal4	0.00916576	-0.0676728	-0.000620273	0.000620273	Srebf1	True	Srebf1_extended_+/-	Srebf1_extended_+/-_(643g)	Srebf1_extended_+/-_(1449r)	1.44044	1	0.0604131	119073
chr7:45783241-45787822	Emp3	0.0730107	-0.118536	-0.0086544	0.0086544	Srebf1	True	Srebf1_extended_+/-	Srebf1_extended_+/-_(643g)	Srebf1_extended_+/-_(1449r)	1.29053	1	0.201907	18551
chr14:19765544-19766616	Nid2	0.00162287	-0.0863667	-0.000140162	0.000140162	Srebf1	True	Srebf1_extended_+/-	Srebf1_extended_+/-_(643g)	Srebf1_extended_+/-_(1449r)	1.27225	1	0.133046	129616
chr7:141020583-141021067	Cox8b	0.000750683	-0.103797	-7.79188e-05	7.79188e-05	Srebf1	True	Srebf1_extended_+/-	Srebf1_extended_+/-_(643g)	Srebf1_extended_+/-_(1449r)	2.0135	1	0.233369	114493
chr18:74169130-74170618	Mapk4	0.00906404	-0.0631576	-0.000572463	0.000572463	Srebf1	True	Srebf1_extended_+/-	Srebf1_extended_+/-_(643g)	Srebf1_extended_+/-_(1449r)	3.2809	1	0.163337	95779
chr6:125321101-125323295	Cd9	0.00197683	-0.305609	-0.000604137	0.000604137	Srebf1	True	Srebf1_extended_+/-	Srebf1_extended_+/-_(643g)	Srebf1_extended_+/-_(1449r)	1.1476	1	0.459978	135835
chrX:73998768-73999911	Renbp	0.0189813	-0.110955	-0.00210607	0.00210607	Srebf1	True	Srebf1_extended_+/-	Srebf1_extended_+/-_(643g)	Srebf1_extended_+/-_(1449r)	1.19305	1	0.234965	118047
chr6:5150900-5151750	Pon2	0.00478012	-0.27917	-0.00133447	0.00133447	Srebf1	True	Srebf1_extended_+/-	Srebf1_extended_+/-_(643g)	Srebf1_extended_+/-_(1449r)	6.11668	1	0.540398	59205
chr4:143306038-143307188	Pdpn	0.00959742	-0.10385	-0.000996691	0.000996691	Srebf1	True	Srebf1_extended_+/-	Srebf1_extended_+/-_(643g)	Srebf1_extended_+/-_(1449r)	1.72943	1	0.404347	84855
chr6:91235641-91237903	Fbln2	0.00230268	-0.19557	-0.000450335	0.000450335	Srebf1	True	Srebf1_extended_+/-	Srebf1_extended_+/-_(643g)	Srebf1_extended_+/-_(1449r)	1.03648	1	0.416055	129520
chr18:34857651-34868178	Egr1	0.00375382	-0.102661	-0.000385371	0.000385371	Srebf1	True	Srebf1_extended_+/-	Srebf1_extended_+/-_(643g)	Srebf1_extended_+/-_(1449r)	2.37345	1	0.427068	68521
chr4:140982749-140983984	Padi2	0.00455344	-0.17033	-0.000775588	0.000775588	Srebf1	True	Srebf1_extended_+/-	Srebf1_extended_+/-_(643g)	Srebf1_extended_+/-_(1449r)	1.9039	1	0.489826	119548
chr17:56233366-56234675	Plin3	0.0244955	-0.229068	-0.00561114	0.00561114	Srebf1	True	Srebf1_extended_+/-	Srebf1_extended_+/-_(643g)	Srebf1_extended_+/-_(1449r)	2.42023	1	0.32921	18935
chr9:22001740-22004075	Tmem205	0.0259478	-0.0793778	-0.00205968	0.00205968	Srebf1	True	Srebf1_extended_+/-	Srebf1_extended_+/-_(643g)	Srebf1_extended_+/-_(1449r)	1.35478	1	0.183394	72811
chr7:141020583-141021067	Ifitm3	0.00314259	-0.24443	-0.000768143	0.000768143	Srebf1	True	Srebf1_extended_+/-	Srebf1_extended_+/-_(643g)	Srebf1_extended_+/-_(1449r)	1.7635	1	0.417774	114842
chr15:11132887-11133905	Adamts12	0.00914883	-0.120837	-0.00110551	0.00110551	Srebf1	True	Srebf1_extended_+/-	Srebf1_extended_+/-_(643g)	Srebf1_extended_+/-_(1449r)	2.17666	1	0.192929	129985
chr18:74025524-74026425	Gm9925	0.0011014	-0.0751546	-8.2775e-05	8.2775e-05	Srebf1	True	Srebf1_extended_+/-	Srebf1_extended_+/-_(643g)	Srebf1_extended_+/-_(1449r)	1.16183	1	0.177929	137638
chr9:96727831-96734515	Rasa2	0.0247694	-0.172252	-0.00426657	0.00426657	Srebf1	True	Srebf1_extended_+/-	Srebf1_extended_+/-_(643g)	Srebf1_extended_+/-_(1449r)	1.11654	1	0.200364	78017
chr1:185615901-185616234	Slc30a10	0.00103536	-0.110125	-0.000114019	0.000114019	Srebf1	True	Srebf1_extended_+/-	Srebf1_extended_+/-_(643g)	Srebf1_extended_+/-_(1449r)	2.24747	1	0.27324	128685
chr8:22627229-22627519	Plat	8.56932e-05	-0.151065	-1.29452e-05	1.29452e-05	Srebf1	True	Srebf1_extended_+/-	Srebf1_extended_+/-_(643g)	Srebf1_extended_+/-_(1449r)	4.98699	1	0.543527	68420
chr3:104629682-104630380	Slc16a1	0.00805659	-0.126506	-0.00101921	0.00101921	Srebf1	True	Srebf1_extended_+/-	Srebf1_extended_+/-_(643g)	Srebf1_extended_+/-_(1449r)	2.54188	1	0.496089	96073
chr7:97457242-97457484	Aamdc	0.00302786	-0.127065	-0.000384736	0.000384736	Srebf1	True	Srebf1_extended_+/-	Srebf1_extended_+/-_(643g)	Srebf1_extended_+/-_(1449r)	1.68278	1	0.359525	45817
chr2:27103174-27104640	Sardh	0.00345763	-0.122131	-0.000422283	0.000422283	Srebf1	True	Srebf1_extended_+/-	Srebf1_extended_+/-_(643g)	Srebf1_extended_+/-_(1449r)	2.15083	1	0.240006	79737
chr2:180860293-180862351	Nkain4	0.0363747	-0.344616	-0.0125353	0.0125353	Srebf1	True	Srebf1_extended_+/-	Srebf1_extended_+/-_(643g)	Srebf1_extended_+/-_(1449r)	3.04552	1	0.417978	39860
chr16:29216410-29217279	Atp13a5	0.056457	-0.0675664	-0.0038146	0.0038146	Srebf1	True	Srebf1_extended_+/-	Srebf1_extended_+/-_(643g)	Srebf1_extended_+/-_(1449r)	0.971747	1	0.0869212	54291
chr18:15431677-15432356	Aqp4	0.00774548	-0.326917	-0.00253213	0.00253213	Srebf1	True	Srebf1_extended_+/-	Srebf1_extended_+/-_(643g)	Srebf1_extended_+/-_(1449r)	9.83354	1	0.635765	30219
chr12:112514249-112515304	Inf2	0.0163494	-0.087621	-0.00143255	0.00143255	Srebf1	True	Srebf1_extended_+/-	Srebf1_extended_+/-_(643g)	Srebf1_extended_+/-_(1449r)	1.14981	1	0.113716	99404
chr9:96771966-96774065	Rasa2	0.0232181	-0.184535	-0.00428455	0.00428455	Srebf1	True	Srebf1_extended_+/-	Srebf1_extended_+/-_(643g)	Srebf1_extended_+/-_(1449r)	1.11654	1	0.200364	77518
chr15:82951979-82954627	Serhl	0.0342485	-0.176569	-0.0060472	0.0060472	Srebf1	True	Srebf1_extended_+/-	Srebf1_extended_+/-_(643g)	Srebf1_extended_+/-_(1449r)	2.91303	1	0.274487	46757
chr8:71718096-71721472	Slc27a1	0.00598927	-0.242678	-0.00145347	0.00145347	Srebf1	True	Srebf1_extended_+/-	Srebf1_extended_+/-_(643g)	Srebf1_extended_+/-_(1449r)	2.81636	1	0.422506	104682
chr2:5101738-5102131	Ccdc3	0.00517202	-0.145296	-0.000751473	0.000751473	Srebf1	True	Srebf1_extended_+/-	Srebf1_extended_+/-_(643g)	Srebf1_extended_+/-_(1449r)	2.77035	1	0.354163	113181
chrX:36201716-36202843	Lonrf3	0.0216806	-0.0879043	-0.00190582	0.00190582	Srebf1	True	Srebf1_extended_+/-	Srebf1_extended_+/-_(643g)	Srebf1_extended_+/-_(1449r)	3.07334	1	0.200134	65800
chr19:23417041-23418132	Mamdc2	0.0134522	-0.24151	-0.00324883	0.00324883	Srebf1	True	Srebf1_extended_+/-	Srebf1_extended_+/-_(643g)	Srebf1_extended_+/-_(1449r)	2.30733	1	0.466902	63046
chr13:93024688-93025272	Cmya5	0.0118427	-0.141509	-0.00167585	0.00167585	Srebf1	True	Srebf1_extended_+/-	Srebf1_extended_+/-_(643g)	Srebf1_extended_+/-_(1449r)	3.40233	1	0.249009	78314
chr2:75588510-75590668	Nfe2l2	0.00502202	-0.163344	-0.000820318	0.000820318	Srebf1	True	Srebf1_extended_+/-	Srebf1_extended_+/-_(643g)	Srebf1_extended_+/-_(1449r)	2.79792	1	0.346601	110838
chr1:182617777-182619283	Capn2	0.0257125	-0.0547677	-0.00140822	0.00140822	Srebf1	True	Srebf1_extended_+/-	Srebf1_extended_+/-_(643g)	Srebf1_extended_+/-_(1449r)	2.20603	1	0.166121	120235
chr8:94066105-94066981	Mt2	0.00392499	-0.283311	-0.00111199	0.00111199	Srebf1	True	Srebf1_extended_+/-	Srebf1_extended_+/-_(643g)	Srebf1_extended_+/-_(1449r)	6.47944	1	0.573199	31178
chr3:89759507-89760289	Kcnn3	0.0145519	-0.0816611	-0.00118832	0.00118832	Srebf1	True	Srebf1_extended_+/-	Srebf1_extended_+/-_(643g)	Srebf1_extended_+/-_(1449r)	2.00806	1	0.122295	89708
chr16:18210432-18216530	Prodh	0.0230676	-0.165347	-0.00381417	0.00381417	Srebf1	True	Srebf1_extended_+/-	Srebf1_extended_+/-_(643g)	Srebf1_extended_+/-_(1449r)	2.60376	1	0.34641	8849
chr11:69731432-69731762	Tmem256	0.000429329	-0.0638272	-2.74029e-05	2.74029e-05	Srebf1	True	Srebf1_extended_+/-	Srebf1_extended_+/-_(643g)	Srebf1_extended_+/-_(1449r)	1.50581	1	0.193555	136988
chr8:60663406-60664575	Mfap3l	0.0405725	-0.0765206	-0.00310463	0.00310463	Srebf1	True	Srebf1_extended_+/-	Srebf1_extended_+/-_(643g)	Srebf1_extended_+/-_(1449r)	1.71534	1	0.237958	84099
chr17:3266866-3267364	Tiam2	0.000913558	-0.148812	-0.000135949	0.000135949	Srebf1	True	Srebf1_extended_+/-	Srebf1_extended_+/-_(643g)	Srebf1_extended_+/-_(1449r)	2.87848	1	0.295596	118790
chr3:121890376-121891049	Arhgap29	0.0645354	-0.0611015	-0.00394321	0.00394321	Srebf1	True	Srebf1_extended_+/-	Srebf1_extended_+/-_(643g)	Srebf1_extended_+/-_(1449r)	1.21024	1	0.0672658	34209
chr11:55342883-55343523	Sparc	0.0549115	-0.577016	-0.0316848	0.0316848	Srebf1	True	Srebf1_extended_+/-	Srebf1_extended_+/-_(643g)	Srebf1_extended_+/-_(1449r)	3.74199	1	0.537473	45232
chr2:102655937-102656748	Slc1a2	0.00216641	-0.283873	-0.000614987	0.000614987	Srebf1	True	Srebf1_extended_+/-	Srebf1_extended_+/-_(643g)	Srebf1_extended_+/-_(1449r)	2.94633	1	0.450412	101630
chr1:162749399-162750126	Fmo1	0.0335857	-0.248813	-0.00835656	0.00835656	Srebf1	True	Srebf1_extended_+/-	Srebf1_extended_+/-_(643g)	Srebf1_extended_+/-_(1449r)	3.80068	1	0.527219	83352
chr7:31038962-31039409	Lgi4	0.00141302	-0.197792	-0.000279484	0.000279484	Srebf1	True	Srebf1_extended_+/-	Srebf1_extended_+/-_(643g)	Srebf1_extended_+/-_(1449r)	1.48252	1	0.374261	119330
chr12:24927653-24929547	Mboat2	0.0192557	-0.0786995	-0.00151541	0.00151541	Srebf1	True	Srebf1_extended_+/-	Srebf1_extended_+/-_(643g)	Srebf1_extended_+/-_(1449r)	2.21036	1	0.209653	116728
chr16:33714095-33715055	Itgb5	0.00134398	-0.0965304	-0.000129735	0.000129735	Srebf1	True	Srebf1_extended_+/-	Srebf1_extended_+/-_(643g)	Srebf1_extended_+/-_(1449r)	2.41393	1	0.359193	123500
chr8:45380638-45383519	Tlr3	0.0166682	-0.113023	-0.00188389	0.00188389	Srebf1	True	Srebf1_extended_+/-	Srebf1_extended_+/-_(643g)	Srebf1_extended_+/-_(1449r)	3.26355	1	0.345486	78531
chr11:98446736-98448165	Erbb2	0.0062069	-0.114774	-0.000712389	0.000712389	Srebf1	True	Srebf1_extended_+/-	Srebf1_extended_+/-_(643g)	Srebf1_extended_+/-_(1449r)	0.942843	1	0.218726	126800
chr3:89551501-89552388	Pbxip1	0.00240492	-0.249943	-0.000601093	0.000601093	Srebf1	True	Srebf1_extended_+/-	Srebf1_extended_+/-_(643g)	Srebf1_extended_+/-_(1449r)	3.52254	1	0.520957	100715
chr6:32955220-32955564	Chchd3	0.0113087	-0.0568449	-0.000642844	0.000642844	Srebf1	True	Srebf1_extended_+/-	Srebf1_extended_+/-_(643g)	Srebf1_extended_+/-_(1449r)	1.09533	1	0.0856266	109148
chr18:67260009-67260468	Impa2	0.0062608	-0.0517978	-0.000324296	0.000324296	Srebf1	True	Srebf1_extended_+/-	Srebf1_extended_+/-_(643g)	Srebf1_extended_+/-_(1449r)	1.05446	1	0.122218	126919
chr10:84613014-84613568	Rfx4	0.0118966	-0.298884	-0.00355571	0.00355571	Srebf1	True	Srebf1_extended_+/-	Srebf1_extended_+/-_(643g)	Srebf1_extended_+/-_(1449r)	1.54214	1	0.443751	41450
chr11:51601513-51602428	Col23a1	0.000454819	-0.0740469	-3.36779e-05	3.36779e-05	Srebf1	True	Srebf1_extended_+/-	Srebf1_extended_+/-_(643g)	Srebf1_extended_+/-_(1449r)	1.33348	1	0.355873	135907
chr7:107617122-107618520	Ppfibp2	0.0185256	-0.0946118	-0.00175275	0.00175275	Srebf1	True	Srebf1_extended_+/-	Srebf1_extended_+/-_(643g)	Srebf1_extended_+/-_(1449r)	1.07701	1	0.149786	81588
chr6:5147541-5148655	Pon2	0.0174638	-0.287734	-0.00502491	0.00502491	Srebf1	True	Srebf1_extended_+/-	Srebf1_extended_+/-_(643g)	Srebf1_extended_+/-_(1449r)	6.11668	1	0.540398	42551
chr5:103938459-103940183	Sparcl1	0.000898491	-0.104747	-9.41144e-05	9.41144e-05	Srebf1	True	Srebf1_extended_+/-	Srebf1_extended_+/-_(643g)	Srebf1_extended_+/-_(1449r)	13.7148	1	0.62572	15051
chr3:122506132-122507095	Bcar3	0.00485522	-0.104964	-0.000509623	0.000509623	Srebf1	True	Srebf1_extended_+/-	Srebf1_extended_+/-_(643g)	Srebf1_extended_+/-_(1449r)	1.68289	1	0.175779	135595
chr11:109258600-109259703	Gna13	0.00598369	-0.183093	-0.00109557	0.00109557	Srebf1	True	Srebf1_extended_+/-	Srebf1_extended_+/-_(643g)	Srebf1_extended_+/-_(1449r)	2.3634	1	0.338338	101590
chr9:65723645-65725783	Rbpms2	0.0196292	-0.058211	-0.00114264	0.00114264	Srebf1	True	Srebf1_extended_+/-	Srebf1_extended_+/-_(643g)	Srebf1_extended_+/-_(1449r)	1.1287	1	0.146694	109882
chr1:153658854-153662796	Npl	0.0191522	-0.0539148	-0.00103259	0.00103259	Srebf1	True	Srebf1_extended_+/-	Srebf1_extended_+/-_(643g)	Srebf1_extended_+/-_(1449r)	1.06841	1	0.147903	96687
chr5:128749963-128750445	Fzd10	0.00213659	-0.114935	-0.00024557	0.00024557	Srebf1	True	Srebf1_extended_+/-	Srebf1_extended_+/-_(643g)	Srebf1_extended_+/-_(1449r)	1.2298	1	0.27951	137704
chr8:13306654-13307069	Lamp1	0.000926442	-0.243525	-0.000225612	0.000225612	Srebf1	True	Srebf1_extended_+/-	Srebf1_extended_+/-_(643g)	Srebf1_extended_+/-_(1449r)	4.55422	1	0.458699	4097
chrX:38312883-38314221	Lamp2	0.094479	-0.29394	-0.0277711	0.0277711	Srebf1	True	Srebf1_extended_+/-	Srebf1_extended_+/-_(643g)	Srebf1_extended_+/-_(1449r)	2.95275	1	0.425095	23272
chr5:120397477-120398638	Tpcn1	0.00844132	-0.178778	-0.00150912	0.00150912	Srebf1	True	Srebf1_extended_+/-	Srebf1_extended_+/-_(643g)	Srebf1_extended_+/-_(1449r)	2.98924	1	0.348708	95289
chr7:19075372-19078216	Six5	0.00853101	-0.111658	-0.000952555	0.000952555	Srebf1	True	Srebf1_extended_+/-	Srebf1_extended_+/-_(643g)	Srebf1_extended_+/-_(1449r)	2.63468	1	0.188244	100798
chr10:27737356-27737997	Lama2	0.00313584	-0.125313	-0.000392961	0.000392961	Srebf1	True	Srebf1_extended_+/-	Srebf1_extended_+/-_(643g)	Srebf1_extended_+/-_(1449r)	2.49963	1	0.290486	125362
chr16:38782458-38783050	Igsf11	0.00149434	-0.242884	-0.000362951	0.000362951	Srebf1	True	Srebf1_extended_+/-	Srebf1_extended_+/-_(643g)	Srebf1_extended_+/-_(1449r)	3.70932	1	0.427046	91644
chr7:131601949-131603593	Fgfr2	0.000545268	-0.147148	-8.02353e-05	8.02353e-05	Srebf1	True	Srebf1_extended_+/-	Srebf1_extended_+/-_(643g)	Srebf1_extended_+/-_(1449r)	2.28074	1	0.258958	45839
chr12:80734421-80737911	Susd6	0.118036	-0.184752	-0.0218074	0.0218074	Srebf1	True	Srebf1_extended_+/-	Srebf1_extended_+/-_(643g)	Srebf1_extended_+/-_(1449r)	1.45404	1	0.214028	17104
chr7:19830584-19832275	Apoe	0.00675804	-0.0973564	-0.000657939	0.000657939	Srebf1	True	Srebf1_extended_+/-	Srebf1_extended_+/-_(643g)	Srebf1_extended_+/-_(1449r)	4.65934	1	0.551515	75011
chr1:152323949-152324852	Colgalt2	0.0161115	-0.189413	-0.00305173	0.00305173	Srebf1	True	Srebf1_extended_+/-	Srebf1_extended_+/-_(643g)	Srebf1_extended_+/-_(1449r)	2.81724	1	0.252752	80386
chr10:83711522-83712365	Appl2	0.0129188	-0.190401	-0.00245975	0.00245975	Srebf1	True	Srebf1_extended_+/-	Srebf1_extended_+/-_(643g)	Srebf1_extended_+/-_(1449r)	4.47357	1	0.458085	82433
chr6:134558596-134560057	Mansc1	0.0331499	-0.0655565	-0.00217319	0.00217319	Srebf1	True	Srebf1_extended_+/-	Srebf1_extended_+/-_(643g)	Srebf1_extended_+/-_(1449r)	1.01986	1	0.143434	77378
chr3:53792158-53792709	Frem2	0.00216212	-0.170253	-0.000368109	0.000368109	Srebf1	True	Srebf1_extended_+/-	Srebf1_extended_+/-_(643g)	Srebf1_extended_+/-_(1449r)	3.05673	1	0.341016	86957
chr7:131464560-131466191	Fgfr2	0.000135217	-0.101048	-1.36634e-05	1.36634e-05	Srebf1	True	Srebf1_extended_+/-	Srebf1_extended_+/-_(643g)	Srebf1_extended_+/-_(1449r)	2.28074	1	0.258958	129197
chr15:78535420-78536532	Tst	0.00987199	-0.301077	-0.00297223	0.00297223	Srebf1	True	Srebf1_extended_+/-	Srebf1_extended_+/-_(643g)	Srebf1_extended_+/-_(1449r)	6.27252	1	0.610573	47918
chr15:83088821-83089711	Serhl	0.00841932	-0.158151	-0.00133153	0.00133153	Srebf1	True	Srebf1_extended_+/-	Srebf1_extended_+/-_(643g)	Srebf1_extended_+/-_(1449r)	2.91303	1	0.274487	102621
chr12:25172689-25173594	Id2	0.00558426	-0.255622	-0.00142746	0.00142746	Srebf1	True	Srebf1_extended_+/-	Srebf1_extended_+/-_(643g)	Srebf1_extended_+/-_(1449r)	2.86751	1	0.469909	50562
chr6:137716772-137717817	Dera	0.0124415	-0.0887333	-0.00110398	0.00110398	Srebf1	True	Srebf1_extended_+/-	Srebf1_extended_+/-_(643g)	Srebf1_extended_+/-_(1449r)	2.57896	1	0.224181	122568
chr7:88127768-88131682	Ctsc	0.066734	-0.060475	-0.00403574	0.00403574	Srebf1	True	Srebf1_extended_+/-	Srebf1_extended_+/-_(643g)	Srebf1_extended_+/-_(1449r)	3.08943	1	0.300513	13115
chr16:35251778-35254021	Hacd2	0.00218725	-0.0738985	-0.000161634	0.000161634	Srebf1	True	Srebf1_extended_+/-	Srebf1_extended_+/-_(643g)	Srebf1_extended_+/-_(1449r)	3.09328	1	0.233609	105175
chr19:44476581-44477841	Scd1	0.00897717	-0.297599	-0.0026716	0.0026716	Srebf1	True	Srebf1_extended_+/-	Srebf1_extended_+/-_(643g)	Srebf1_extended_+/-_(1449r)	1.09486	1	0.479526	93536
chr7:132012789-132014310	Fgfr2	0.000747366	-0.107264	-8.01657e-05	8.01657e-05	Srebf1	True	Srebf1_extended_+/-	Srebf1_extended_+/-_(643g)	Srebf1_extended_+/-_(1449r)	2.28074	1	0.258958	118479
chr3:107810585-107811102	Csf1	0.00353638	-0.130572	-0.000461754	0.000461754	Srebf1	True	Srebf1_extended_+/-	Srebf1_extended_+/-_(643g)	Srebf1_extended_+/-_(1449r)	1.62773	1	0.279374	98707
chr8:71462464-71465691	Bst2	0.00877436	-0.096693	-0.000848419	0.000848419	Srebf1	True	Srebf1_extended_+/-	Srebf1_extended_+/-_(643g)	Srebf1_extended_+/-_(1449r)	3.13214	1	0.232188	71534
chr7:97328460-97333815	Thrsp	0.022786	-0.107436	-0.00244803	0.00244803	Srebf1	True	Srebf1_extended_+/-	Srebf1_extended_+/-_(643g)	Srebf1_extended_+/-_(1449r)	1.25676	1	0.276637	81497
chrX:96667303-96667760	Heph	0.062157	-0.146805	-0.00912496	0.00912496	Srebf1	True	Srebf1_extended_+/-	Srebf1_extended_+/-_(643g)	Srebf1_extended_+/-_(1449r)	2.79852	1	0.304715	11745
chr9:21806624-21807334	Kank2	0.00702199	-0.0725066	-0.000509141	0.000509141	Srebf1	True	Srebf1_extended_+/-	Srebf1_extended_+/-_(643g)	Srebf1_extended_+/-_(1449r)	1.68257	1	0.177061	122643
chr14:50869885-50871639	Pnp	0.0511577	-0.13036	-0.00666893	0.00666893	Srebf1	True	Srebf1_extended_+/-	Srebf1_extended_+/-_(643g)	Srebf1_extended_+/-_(1449r)	3.60159	1	0.34574	44704
chr2:51985859-51987596	Nmi	0.0400397	-0.0555559	-0.00222444	0.00222444	Srebf1	True	Srebf1_extended_+/-	Srebf1_extended_+/-_(643g)	Srebf1_extended_+/-_(1449r)	2.58164	1	0.198972	62145
chr1:119180734-119181134	Gli2	0.000678652	-0.0625131	-4.24246e-05	4.24246e-05	Srebf1	True	Srebf1_extended_+/-	Srebf1_extended_+/-_(643g)	Srebf1_extended_+/-_(1449r)	1.60803	1	0.154614	136291
chr5:35736898-35737898	Htra3	0.0119885	-0.155499	-0.0018642	0.0018642	Srebf1	True	Srebf1_extended_+/-	Srebf1_extended_+/-_(643g)	Srebf1_extended_+/-_(1449r)	1.46618	1	0.165045	68523
chr13:68707025-68708012	Adcy2	0.0160978	-0.138078	-0.00222276	0.00222276	Srebf1	True	Srebf1_extended_+/-	Srebf1_extended_+/-_(643g)	Srebf1_extended_+/-_(1449r)	2.02448	1	0.175281	100524
chr15:50836847-50837236	Trps1	5.80706e-05	-0.219064	-1.27212e-05	1.27212e-05	Srebf1	True	Srebf1_extended_+/-	Srebf1_extended_+/-_(643g)	Srebf1_extended_+/-_(1449r)	3.53554	1	0.429137	105075
chrX:142275978-142276939	Kcne1l	0.0235047	-0.244575	-0.00574867	0.00574867	Srebf1	True	Srebf1_extended_+/-	Srebf1_extended_+/-_(643g)	Srebf1_extended_+/-_(1449r)	2.94939	1	0.562315	67434
chr4:137941690-137943231	Alpl	0.00967491	-0.181183	-0.00175293	0.00175293	Srebf1	True	Srebf1_extended_+/-	Srebf1_extended_+/-_(643g)	Srebf1_extended_+/-_(1449r)	2.89232	1	0.271351	94427
chr11:70068166-70068652	Acadvl	0.0100926	-0.089807	-0.000906387	0.000906387	Srebf1	True	Srebf1_extended_+/-	Srebf1_extended_+/-_(643g)	Srebf1_extended_+/-_(1449r)	1.81344	1	0.189153	91226
chr8:77225993-77226575	Nr3c2	0.0163812	-0.055661	-0.000911792	0.000911792	Srebf1	True	Srebf1_extended_+/-	Srebf1_extended_+/-_(643g)	Srebf1_extended_+/-_(1449r)	1.07461	1	0.106046	103167
chr12:85442492-85442806	Fos	0.000124975	-0.267323	-3.34088e-05	3.34088e-05	Srebf1	True	Srebf1_extended_+/-	Srebf1_extended_+/-_(643g)	Srebf1_extended_+/-_(1449r)	2.27809	1	0.473315	129711
chr10:80998025-81002967	Gadd45b	0.0159753	-0.203288	-0.00324758	0.00324758	Srebf1	True	Srebf1_extended_+/-	Srebf1_extended_+/-_(643g)	Srebf1_extended_+/-_(1449r)	1.24475	1	0.451958	108706
chr6:55419972-55422410	Adcyap1r1	0.00945161	-0.0800681	-0.000756773	0.000756773	Srebf1	True	Srebf1_extended_+/-	Srebf1_extended_+/-_(643g)	Srebf1_extended_+/-_(1449r)	3.93112	1	0.420672	23020
chrX:16776887-16777375	Maoa	0.0765614	-0.0606863	-0.00464622	0.00464622	Srebf1	True	Srebf1_extended_+/-	Srebf1_extended_+/-_(643g)	Srebf1_extended_+/-_(1449r)	2.49491	1	0.198565	36226
chr9:108585920-108589956	Lamb2	0.119032	-0.323838	-0.038547	0.038547	Srebf1	True	Srebf1_extended_+/-	Srebf1_extended_+/-_(643g)	Srebf1_extended_+/-_(1449r)	3.33937	1	0.48913	15123
chr12:44601582-44603091	Nrcam	0.00422481	-0.0814203	-0.000343986	0.000343986	Srebf1	True	Srebf1_extended_+/-	Srebf1_extended_+/-_(643g)	Srebf1_extended_+/-_(1449r)	2.32401	1	0.193191	115471
chr19:32452173-32452719	Papss2	0.00681688	-0.175609	-0.0011971	0.0011971	Srebf1	True	Srebf1_extended_+/-	Srebf1_extended_+/-_(643g)	Srebf1_extended_+/-_(1449r)	1.48119	1	0.297913	64602
chr11:98472512-98473247	Erbb2	0.00585341	-0.134056	-0.000784687	0.000784687	Srebf1	True	Srebf1_extended_+/-	Srebf1_extended_+/-_(643g)	Srebf1_extended_+/-_(1449r)	0.942843	1	0.218726	119433
chr3:53266958-53267618	Lhfp	0.0186497	-0.232895	-0.00434343	0.00434343	Srebf1	True	Srebf1_extended_+/-	Srebf1_extended_+/-_(643g)	Srebf1_extended_+/-_(1449r)	2.65469	1	0.267376	95519
chr11:114559661-114561371	Ttyh2	0.0144516	-0.259779	-0.00375422	0.00375422	Srebf1	True	Srebf1_extended_+/-	Srebf1_extended_+/-_(643g)	Srebf1_extended_+/-_(1449r)	3.36547	1	0.333316	82797
chrX:136094282-136095278	Tceal8	0.0732648	-0.0592902	-0.00434388	0.00434388	Srebf1	True	Srebf1_extended_+/-	Srebf1_extended_+/-_(643g)	Srebf1_extended_+/-_(1449r)	1.24669	1	0.144561	94866
chr2:16544916-16545625	Plxdc2	0.00939258	-0.109271	-0.00102633	0.00102633	Srebf1	True	Srebf1_extended_+/-	Srebf1_extended_+/-_(643g)	Srebf1_extended_+/-_(1449r)	1.52291	1	0.279691	96593
chr13:13493478-13493998	Gpr137b	0.0499721	-0.147929	-0.0073923	0.0073923	Srebf1	True	Srebf1_extended_+/-	Srebf1_extended_+/-_(643g)	Srebf1_extended_+/-_(1449r)	1.71988	1	0.329313	74535
chr11:90558173-90558831	Tom1l1	0.0154589	-0.201819	-0.0031199	0.0031199	Srebf1	True	Srebf1_extended_+/-	Srebf1_extended_+/-_(643g)	Srebf1_extended_+/-_(1449r)	2.54362	1	0.396899	51488
chr19:36909597-36912378	Fgfbp3	0.0108561	-0.0918112	-0.000996709	0.000996709	Srebf1	True	Srebf1_extended_+/-	Srebf1_extended_+/-_(643g)	Srebf1_extended_+/-_(1449r)	1.02005	1	0.389728	110215
chr17:35185827-35187199	Clic1	0.00833997	-0.103095	-0.00085981	0.00085981	Srebf1	True	Srebf1_extended_+/-	Srebf1_extended_+/-_(643g)	Srebf1_extended_+/-_(1449r)	1.17442	1	0.426605	111575
chr19:10302749-10306023	Fads1	0.00756123	-0.195016	-0.00147456	0.00147456	Srebf1	True	Srebf1_extended_+/-	Srebf1_extended_+/-_(643g)	Srebf1_extended_+/-_(1449r)	1.17043	1	0.307618	132412
chr4:82990673-82991811	Frem1	0.0192582	-0.0744887	-0.00143452	0.00143452	Srebf1	True	Srebf1_extended_+/-	Srebf1_extended_+/-_(643g)	Srebf1_extended_+/-_(1449r)	1.94599	1	0.145604	129308
chr7:126527778-126529362	Sult1a1	0.0316864	-0.078615	-0.00249102	0.00249102	Srebf1	True	Srebf1_extended_+/-	Srebf1_extended_+/-_(643g)	Srebf1_extended_+/-_(1449r)	0.95881	1	0.0970992	110188
chr10:75643300-75644726	Ddt	0.00715093	-0.0795295	-0.00056871	0.00056871	Srebf1	True	Srebf1_extended_+/-	Srebf1_extended_+/-_(643g)	Srebf1_extended_+/-_(1449r)	2.51542	1	0.288061	120890
chr5:137733100-137736084	Tsc22d4	0.098218	-0.537714	-0.0528132	0.0528132	Srebf1	True	Srebf1_extended_+/-	Srebf1_extended_+/-_(643g)	Srebf1_extended_+/-_(1449r)	3.22155	1	0.492882	3233
chr9:22053930-22056629	Tmem205	0.0361319	-0.0959251	-0.00346596	0.00346596	Srebf1	True	Srebf1_extended_+/-	Srebf1_extended_+/-_(643g)	Srebf1_extended_+/-_(1449r)	1.35478	1	0.183394	66602
chr15:97612466-97613901	Rapgef3	0.00325221	-0.0724352	-0.000235575	0.000235575	Srebf1	True	Srebf1_extended_+/-	Srebf1_extended_+/-_(643g)	Srebf1_extended_+/-_(1449r)	2.36113	1	0.172669	86684
chr7:97457242-97457484	Thrsp	0.00107197	-0.0858855	-9.20664e-05	9.20664e-05	Srebf1	True	Srebf1_extended_+/-	Srebf1_extended_+/-_(643g)	Srebf1_extended_+/-_(1449r)	1.25676	1	0.276637	53357
chr7:100190729-100191547	P4ha3	0.0080823	-0.0742662	-0.000600242	0.000600242	Srebf1	True	Srebf1_extended_+/-	Srebf1_extended_+/-_(643g)	Srebf1_extended_+/-_(1449r)	1.71209	1	0.28522	125301
chr2:5376895-5379581	Ccdc3	0.0235023	-0.241944	-0.00568622	0.00568622	Srebf1	True	Srebf1_extended_+/-	Srebf1_extended_+/-_(643g)	Srebf1_extended_+/-_(1449r)	2.77035	1	0.354163	67700
chr5:24342250-24345402	Slc4a2	0.0463121	-0.0983814	-0.00455625	0.00455625	Srebf1	True	Srebf1_extended_+/-	Srebf1_extended_+/-_(643g)	Srebf1_extended_+/-_(1449r)	1.18431	1	0.168792	32450
chr6:90560591-90562110	Aldh1l1	0.000536745	-0.291111	-0.000156253	0.000156253	Srebf1	True	Srebf1_extended_+/-	Srebf1_extended_+/-_(643g)	Srebf1_extended_+/-_(1449r)	1.85454	1	0.574648	132299
chr5:128562750-128563360	Fzd10	0.0053331	-0.154767	-0.000825388	0.000825388	Srebf1	True	Srebf1_extended_+/-	Srebf1_extended_+/-_(643g)	Srebf1_extended_+/-_(1449r)	1.2298	1	0.27951	56618
chr9:78632872-78633775	Slc17a5	0.0155451	-0.0513943	-0.000798928	0.000798928	Srebf1	True	Srebf1_extended_+/-	Srebf1_extended_+/-_(643g)	Srebf1_extended_+/-_(1449r)	2.08661	1	0.107528	103085
chr5:77234867-77235540	Hopx	0.00830915	-0.236761	-0.00196729	0.00196729	Srebf1	True	Srebf1_extended_+/-	Srebf1_extended_+/-_(643g)	Srebf1_extended_+/-_(1449r)	1.55322	1	0.542692	126765
chr8:114080802-114082362	Nudt7	0.0937701	-0.100244	-0.00939985	0.00939985	Srebf1	True	Srebf1_extended_+/-	Srebf1_extended_+/-_(643g)	Srebf1_extended_+/-_(1449r)	1.69953	1	0.139378	13917
chr1:166189637-166190349	Ildr2	0.019843	-0.212209	-0.00421086	0.00421086	Srebf1	True	Srebf1_extended_+/-	Srebf1_extended_+/-_(643g)	Srebf1_extended_+/-_(1449r)	1.55186	1	0.386142	88180
chr12:91747870-91751049	Ston2	0.00645271	-0.0647149	-0.000417586	0.000417586	Srebf1	True	Srebf1_extended_+/-	Srebf1_extended_+/-_(643g)	Srebf1_extended_+/-_(1449r)	3.33178	1	0.3242	106719
chr5:120408667-120410971	Tpcn1	0.0110065	-0.228479	-0.00251477	0.00251477	Srebf1	True	Srebf1_extended_+/-	Srebf1_extended_+/-_(643g)	Srebf1_extended_+/-_(1449r)	2.98924	1	0.348708	98805
chr19:28915601-28916689	Ak3	0.0483631	-0.210027	-0.0101576	0.0101576	Srebf1	True	Srebf1_extended_+/-	Srebf1_extended_+/-_(643g)	Srebf1_extended_+/-_(1449r)	1.07818	1	0.286563	78895
chr8:124780066-124781882	2310022B05Rik	0.00355629	-0.202904	-0.000721585	0.000721585	Srebf1	True	Srebf1_extended_+/-	Srebf1_extended_+/-_(643g)	Srebf1_extended_+/-_(1449r)	3.39869	1	0.531816	100834
chr4:155085356-155087303	Ski	0.00254759	-0.0817037	-0.000208147	0.000208147	Srebf1	True	Srebf1_extended_+/-	Srebf1_extended_+/-_(643g)	Srebf1_extended_+/-_(1449r)	1.874	1	0.273647	62792
chr6:72283959-72284317	Vamp5	0.000204117	-0.0894104	-1.82501e-05	1.82501e-05	Srebf1	True	Srebf1_extended_+/-	Srebf1_extended_+/-_(643g)	Srebf1_extended_+/-_(1449r)	2.16484	1	0.236027	131184
chr3:116256081-116256748	Vcam1	0.00319637	-0.328761	-0.00105084	0.00105084	Srebf1	True	Srebf1_extended_+/-	Srebf1_extended_+/-_(643g)	Srebf1_extended_+/-_(1449r)	7.66495	1	0.507293	16562
chr17:8160304-8161370	Rnaset2a	0.0563396	-0.0712053	-0.00401168	0.00401168	Srebf1	True	Srebf1_extended_+/-	Srebf1_extended_+/-_(643g)	Srebf1_extended_+/-_(1449r)	1.43953	1	0.12779	41709
chr2:92498612-92500632	Cry2	0.0482579	-0.0530257	-0.00255891	0.00255891	Srebf1	True	Srebf1_extended_+/-	Srebf1_extended_+/-_(643g)	Srebf1_extended_+/-_(1449r)	1.62377	1	0.151051	5638
chr7:107695730-107696104	Olfml1	0.0032731	-0.0619832	-0.000202877	0.000202877	Srebf1	True	Srebf1_extended_+/-	Srebf1_extended_+/-_(643g)	Srebf1_extended_+/-_(1449r)	2.89444	1	0.237229	90788
chr3:53445114-53446027	Frem2	0.015937	-0.209786	-0.00334334	0.00334334	Srebf1	True	Srebf1_extended_+/-	Srebf1_extended_+/-_(643g)	Srebf1_extended_+/-_(1449r)	3.05673	1	0.341016	81440
chr1:157542025-157542685	Cryzl2	0.0402948	-0.211546	-0.00852421	0.00852421	Srebf1	True	Srebf1_extended_+/-	Srebf1_extended_+/-_(643g)	Srebf1_extended_+/-_(1449r)	2.30183	1	0.309263	95233
chr12:111536591-111539668	Gm266	0.0448325	-0.273497	-0.0122615	0.0122615	Srebf1	True	Srebf1_extended_+/-	Srebf1_extended_+/-_(643g)	Srebf1_extended_+/-_(1449r)	3.00028	1	0.368193	83037
chr15:82267715-82269343	Naga	0.0105022	-0.150357	-0.00157908	0.00157908	Srebf1	True	Srebf1_extended_+/-	Srebf1_extended_+/-_(643g)	Srebf1_extended_+/-_(1449r)	1.18881	1	0.30363	122492
chr3:53761131-53762136	Frem2	0.00240841	-0.157373	-0.00037902	0.00037902	Srebf1	True	Srebf1_extended_+/-	Srebf1_extended_+/-_(643g)	Srebf1_extended_+/-_(1449r)	3.05673	1	0.341016	111110
chr14:66259730-66261374	Ephx2	0.00861687	-0.164314	-0.00141587	0.00141587	Srebf1	True	Srebf1_extended_+/-	Srebf1_extended_+/-_(643g)	Srebf1_extended_+/-_(1449r)	1.84331	1	0.368768	133750
chr9:54705472-54706017	Acsbg1	0.00233284	-0.307945	-0.000718387	0.000718387	Srebf1	True	Srebf1_extended_+/-	Srebf1_extended_+/-_(643g)	Srebf1_extended_+/-_(1449r)	3.55845	1	0.430028	103856
chr2:152652677-152655216	Id1	0.00265386	-0.25097	-0.000666041	0.000666041	Srebf1	True	Srebf1_extended_+/-	Srebf1_extended_+/-_(643g)	Srebf1_extended_+/-_(1449r)	3.21466	1	0.555616	8534
chr19:28912568-28913208	Ak3	0.00435558	-0.172463	-0.000751178	0.000751178	Srebf1	True	Srebf1_extended_+/-	Srebf1_extended_+/-_(643g)	Srebf1_extended_+/-_(1449r)	1.07818	1	0.286563	134697
chr12:85340914-85341895	Fos	0.000967842	-0.368665	-0.00035681	0.00035681	Srebf1	True	Srebf1_extended_+/-	Srebf1_extended_+/-_(643g)	Srebf1_extended_+/-_(1449r)	2.27809	1	0.473315	111264
chr4:101579391-101579802	Ak4	0.00231327	-0.0790825	-0.000182939	0.000182939	Srebf1	True	Srebf1_extended_+/-	Srebf1_extended_+/-_(643g)	Srebf1_extended_+/-_(1449r)	2.98483	1	0.184908	112246
chr7:126490915-126492824	Cln3	0.011444	-0.054525	-0.000623983	0.000623983	Srebf1	True	Srebf1_extended_+/-	Srebf1_extended_+/-_(643g)	Srebf1_extended_+/-_(1449r)	1.82591	1	0.151496	85667
chr1:161142308-161143637	Prdx6	0.00948284	-0.16691	-0.00158278	0.00158278	Srebf1	True	Srebf1_extended_+/-	Srebf1_extended_+/-_(643g)	Srebf1_extended_+/-_(1449r)	2.89045	1	0.546676	42070
chr1:131982819-131984237	Slc41a1	0.0756375	-0.265935	-0.0201146	0.0201146	Srebf1	True	Srebf1_extended_+/-	Srebf1_extended_+/-_(643g)	Srebf1_extended_+/-_(1449r)	1.24461	1	0.289024	19697
chr12:102544367-102545871	Lgmn	0.014163	-0.0943399	-0.00133614	0.00133614	Srebf1	True	Srebf1_extended_+/-	Srebf1_extended_+/-_(643g)	Srebf1_extended_+/-_(1449r)	1.07765	1	0.184413	108128
chr4:53306384-53307551	Abca1	0.00118684	-0.277358	-0.00032918	0.00032918	Srebf1	True	Srebf1_extended_+/-	Srebf1_extended_+/-_(643g)	Srebf1_extended_+/-_(1449r)	4.57757	1	0.568778	47767
chr10:75935355-75938536	Gstt1	0.00653379	-0.0736615	-0.000481289	0.000481289	Srebf1	True	Srebf1_extended_+/-	Srebf1_extended_+/-_(643g)	Srebf1_extended_+/-_(1449r)	2.31457	1	0.274576	68358
chr12:81009698-81010272	Susd6	0.00266602	-0.0823722	-0.000219606	0.000219606	Srebf1	True	Srebf1_extended_+/-	Srebf1_extended_+/-_(643g)	Srebf1_extended_+/-_(1449r)	1.45404	1	0.214028	135207
chr12:24878729-24879479	Mboat2	0.00445923	-0.064215	-0.000286349	0.000286349	Srebf1	True	Srebf1_extended_+/-	Srebf1_extended_+/-_(643g)	Srebf1_extended_+/-_(1449r)	2.21036	1	0.209653	117959
chr11:77871208-77873491	Pipox	0.00468375	-0.102971	-0.00048229	0.00048229	Srebf1	True	Srebf1_extended_+/-	Srebf1_extended_+/-_(643g)	Srebf1_extended_+/-_(1449r)	2.72231	1	0.316829	32956
chr3:89330378-89333561	Thbs3	0.0189826	-0.101557	-0.00192781	0.00192781	Srebf1	True	Srebf1_extended_+/-	Srebf1_extended_+/-_(643g)	Srebf1_extended_+/-_(1449r)	3.46512	1	0.230215	19754
chr14:20849198-20849548	Vcl	0.000102794	-0.0567309	-5.83162e-06	5.83162e-06	Srebf1	True	Srebf1_extended_+/-	Srebf1_extended_+/-_(643g)	Srebf1_extended_+/-_(1449r)	1.99715	1	0.204362	62970
chr12:103201877-103203556	Fam181a	0.00537993	-0.0510895	-0.000274858	0.000274858	Srebf1	True	Srebf1_extended_+/-	Srebf1_extended_+/-_(643g)	Srebf1_extended_+/-_(1449r)	1.33094	1	0.180274	104250
chr19:37991157-37993256	Myof	0.0454753	-0.0828569	-0.00376794	0.00376794	Srebf1	True	Srebf1_extended_+/-	Srebf1_extended_+/-_(643g)	Srebf1_extended_+/-_(1449r)	0.986179	1	0.133977	34999
chr1:120138437-120139740	Sctr	0.0110524	-0.0964138	-0.00106561	0.00106561	Srebf1	True	Srebf1_extended_+/-	Srebf1_extended_+/-_(643g)	Srebf1_extended_+/-_(1449r)	1.54182	1	0.173154	111489
chr13:113225589-113226709	BC067074	0.058099	-0.134518	-0.00781539	0.00781539	Srebf1	True	Srebf1_extended_+/-	Srebf1_extended_+/-_(643g)	Srebf1_extended_+/-_(1449r)	0.950246	1	0.141349	12439
chr15:82994368-82997221	Serhl	0.0100825	-0.156368	-0.00157657	0.00157657	Srebf1	True	Srebf1_extended_+/-	Srebf1_extended_+/-_(643g)	Srebf1_extended_+/-_(1449r)	2.91303	1	0.274487	74317
chr3:146564044-146565773	Gng5	0.0356628	-0.314122	-0.0112025	0.0112025	Srebf1	True	Srebf1_extended_+/-	Srebf1_extended_+/-_(643g)	Srebf1_extended_+/-_(1449r)	2.77782	1	0.448208	62393
chr13:115007730-115008105	Itga2	0.000608221	-0.0936865	-5.69821e-05	5.69821e-05	Srebf1	True	Srebf1_extended_+/-	Srebf1_extended_+/-_(643g)	Srebf1_extended_+/-_(1449r)	2.04652	1	0.294882	77917
chr6:135441090-135442180	Emp1	0.0171665	-0.254005	-0.00436039	0.00436039	Srebf1	True	Srebf1_extended_+/-	Srebf1_extended_+/-_(643g)	Srebf1_extended_+/-_(1449r)	1.4426	1	0.357678	111305
chr15:91152469-91153398	Abcd2	0.00768962	-0.181328	-0.00139434	0.00139434	Srebf1	True	Srebf1_extended_+/-	Srebf1_extended_+/-_(643g)	Srebf1_extended_+/-_(1449r)	4.04759	1	0.365713	47062
chr3:89451244-89452735	Pbxip1	0.00529999	-0.236813	-0.00125511	0.00125511	Srebf1	True	Srebf1_extended_+/-	Srebf1_extended_+/-_(643g)	Srebf1_extended_+/-_(1449r)	3.52254	1	0.520957	31894
chr17:24487678-24490982	Nthl1	0.0840519	-0.0943736	-0.00793228	0.00793228	Srebf1	True	Srebf1_extended_+/-	Srebf1_extended_+/-_(643g)	Srebf1_extended_+/-_(1449r)	1.01295	1	0.122233	30698
chr8:70861239-70866746	Mpv17l2	0.0825596	-0.0921191	-0.00760532	0.00760532	Srebf1	True	Srebf1_extended_+/-	Srebf1_extended_+/-_(643g)	Srebf1_extended_+/-_(1449r)	2.88214	1	0.164248	6903
chr11:75192546-75196228	Rpa1	0.00608889	-0.0588601	-0.000358393	0.000358393	Srebf1	True	Srebf1_extended_+/-	Srebf1_extended_+/-_(643g)	Srebf1_extended_+/-_(1449r)	2.37589	1	0.198596	55456
chr5:92634903-92635336	Scarb2	0.00924701	-0.0716521	-0.000662567	0.000662567	Srebf1	True	Srebf1_extended_+/-	Srebf1_extended_+/-_(643g)	Srebf1_extended_+/-_(1449r)	1.9907	1	0.138286	118990
chr9:107484068-107485357	Sema3b	0.0125573	-0.122256	-0.0015352	0.0015352	Srebf1	True	Srebf1_extended_+/-	Srebf1_extended_+/-_(643g)	Srebf1_extended_+/-_(1449r)	1.29661	1	0.209459	137388
chr3:121597224-121598547	Cnn3	0.00621006	-0.0515433	-0.000320087	0.000320087	Srebf1	True	Srebf1_extended_+/-	Srebf1_extended_+/-_(643g)	Srebf1_extended_+/-_(1449r)	3.3501	1	0.418886	93572
chr11:28733446-28735966	Efemp1	0.211373	-0.0848069	-0.0179259	0.0179259	Srebf1	True	Srebf1_extended_+/-	Srebf1_extended_+/-_(643g)	Srebf1_extended_+/-_(1449r)	1.80305	1	0.101466	4268
chr6:91151921-91161192	Fbln2	0.0147871	-0.264093	-0.00390518	0.00390518	Srebf1	True	Srebf1_extended_+/-	Srebf1_extended_+/-_(643g)	Srebf1_extended_+/-_(1449r)	1.03648	1	0.416055	18170
chr4:137812125-137814393	Alpl	0.0019629	-0.200854	-0.000394257	0.000394257	Srebf1	True	Srebf1_extended_+/-	Srebf1_extended_+/-_(643g)	Srebf1_extended_+/-_(1449r)	2.89232	1	0.271351	114574
chr4:107979101-107981118	Cpt2	0.0256973	-0.0756082	-0.00194292	0.00194292	Srebf1	True	Srebf1_extended_+/-	Srebf1_extended_+/-_(643g)	Srebf1_extended_+/-_(1449r)	1.7793	1	0.145412	123620
chr9:108998186-108999599	Plxnb1	0.0267911	-0.157949	-0.00423162	0.00423162	Srebf1	True	Srebf1_extended_+/-	Srebf1_extended_+/-_(643g)	Srebf1_extended_+/-_(1449r)	2.32941	1	0.30579	65728
chr4:10859677-10860782	Plekhf2	0.0231981	-0.0915405	-0.00212356	0.00212356	Srebf1	True	Srebf1_extended_+/-	Srebf1_extended_+/-_(643g)	Srebf1_extended_+/-_(1449r)	1.43916	1	0.184581	130972
chr2:101950795-101951517	Ldlrad3	0.00838466	-0.11176	-0.000937072	0.000937072	Srebf1	True	Srebf1_extended_+/-	Srebf1_extended_+/-_(643g)	Srebf1_extended_+/-_(1449r)	1.07012	1	0.133134	122038
chr15:6815160-6815516	Osmr	0.0010707	-0.0694323	-7.43408e-05	7.43408e-05	Srebf1	True	Srebf1_extended_+/-	Srebf1_extended_+/-_(643g)	Srebf1_extended_+/-_(1449r)	0.940769	1	0.178523	134565
chr9:65793013-65794249	Rbpms2	0.00637056	-0.0598388	-0.000381207	0.000381207	Srebf1	True	Srebf1_extended_+/-	Srebf1_extended_+/-_(643g)	Srebf1_extended_+/-_(1449r)	1.1287	1	0.146694	65633
chr6:86061100-86067600	Nat8f1	0.038853	-0.194881	-0.00757172	0.00757172	Srebf1	True	Srebf1_extended_+/-	Srebf1_extended_+/-_(643g)	Srebf1_extended_+/-_(1449r)	1.56229	1	0.298006	89896
chr12:85454388-85458000	Fos	0.00161048	-0.107453	-0.000173051	0.000173051	Srebf1	True	Srebf1_extended_+/-	Srebf1_extended_+/-_(643g)	Srebf1_extended_+/-_(1449r)	2.27809	1	0.473315	75222
chr11:119557231-119560187	Rnf213	0.0255468	-0.131539	-0.0033604	0.0033604	Srebf1	True	Srebf1_extended_+/-	Srebf1_extended_+/-_(643g)	Srebf1_extended_+/-_(1449r)	2.26306	1	0.164523	67694
chr11:109521548-109522144	Fam20a	0.000450536	-0.0901333	-4.06083e-05	4.06083e-05	Srebf1	True	Srebf1_extended_+/-	Srebf1_extended_+/-_(643g)	Srebf1_extended_+/-_(1449r)	2.51494	1	0.351494	110915
chr10:127077358-127084313	Pip4k2c	0.0400655	-0.0671321	-0.00268968	0.00268968	Srebf1	True	Srebf1_extended_+/-	Srebf1_extended_+/-_(643g)	Srebf1_extended_+/-_(1449r)	0.939765	1	0.123433	77995
chr5:43933244-43933747	Cd38	0.0155424	-0.0922543	-0.00143385	0.00143385	Srebf1	True	Srebf1_extended_+/-	Srebf1_extended_+/-_(643g)	Srebf1_extended_+/-_(1449r)	0.984595	1	0.213544	108308
chr9:43133445-43133938	Oaf	0.0055134	-0.149815	-0.000825989	0.000825989	Srebf1	True	Srebf1_extended_+/-	Srebf1_extended_+/-_(643g)	Srebf1_extended_+/-_(1449r)	1.57425	1	0.21197	136064
chr1:20986181-20987056	Paqr8	0.00129721	-0.209593	-0.000271887	0.000271887	Srebf1	True	Srebf1_extended_+/-	Srebf1_extended_+/-_(643g)	Srebf1_extended_+/-_(1449r)	3.1302	1	0.508888	103456
chr1:172071581-172071926	Pea15a	0.000669483	-0.110496	-7.39752e-05	7.39752e-05	Srebf1	True	Srebf1_extended_+/-	Srebf1_extended_+/-_(643g)	Srebf1_extended_+/-_(1449r)	1.53264	1	0.348374	112240
chr12:85484609-85488406	Fos	0.00186003	-0.0527905	-9.81917e-05	9.81917e-05	Srebf1	True	Srebf1_extended_+/-	Srebf1_extended_+/-_(643g)	Srebf1_extended_+/-_(1449r)	2.27809	1	0.473315	74880
chr5:24380879-24384870	Slc4a2	0.0106783	-0.064285	-0.000686453	0.000686453	Srebf1	True	Srebf1_extended_+/-	Srebf1_extended_+/-_(643g)	Srebf1_extended_+/-_(1449r)	1.18431	1	0.168792	111626
chr16:33764026-33765426	Itgb5	0.00261831	-0.215308	-0.000563744	0.000563744	Srebf1	True	Srebf1_extended_+/-	Srebf1_extended_+/-_(643g)	Srebf1_extended_+/-_(1449r)	2.41393	1	0.359193	116135
chr6:135518784-135520289	Emp1	0.0132773	-0.216175	-0.00287022	0.00287022	Srebf1	True	Srebf1_extended_+/-	Srebf1_extended_+/-_(643g)	Srebf1_extended_+/-_(1449r)	1.4426	1	0.357678	83072
chr13:113031271-113032878	Gpx8	0.0720174	-0.275028	-0.0198068	0.0198068	Srebf1	True	Srebf1_extended_+/-	Srebf1_extended_+/-_(643g)	Srebf1_extended_+/-_(1449r)	2.17003	1	0.473714	9810
chr12:37716188-37716645	Agmo	0.0184403	-0.146301	-0.00269784	0.00269784	Srebf1	True	Srebf1_extended_+/-	Srebf1_extended_+/-_(643g)	Srebf1_extended_+/-_(1449r)	2.79883	1	0.252973	95414
chr14:55489508-55492490	Dhrs4	0.0671995	-0.180328	-0.012118	0.012118	Srebf1	True	Srebf1_extended_+/-	Srebf1_extended_+/-_(643g)	Srebf1_extended_+/-_(1449r)	2.45459	1	0.290098	62350
chr3:90264482-90267363	Rab13	0.0534677	-0.198422	-0.0106092	0.0106092	Srebf1	True	Srebf1_extended_+/-	Srebf1_extended_+/-_(643g)	Srebf1_extended_+/-_(1449r)	1.69839	1	0.38943	33500
chr11:101952100-101953506	Dusp3	0.0371544	-0.102055	-0.00379179	0.00379179	Srebf1	True	Srebf1_extended_+/-	Srebf1_extended_+/-_(643g)	Srebf1_extended_+/-_(1449r)	1.56979	1	0.226118	85469
chr11:69545452-69550351	Atp1b2	0.0368459	-0.317563	-0.0117009	0.0117009	Srebf1	True	Srebf1_extended_+/-	Srebf1_extended_+/-_(643g)	Srebf1_extended_+/-_(1449r)	10.3532	1	0.51545	12562
chr11:112640196-112640676	Sox9	0.0906816	-0.463759	-0.0420544	0.0420544	Srebf1	True	Srebf1_extended_+/-	Srebf1_extended_+/-_(643g)	Srebf1_extended_+/-_(1449r)	2.95941	1	0.481643	5612
chr7:130691774-130697460	Fgfr2	0.102201	-0.202353	-0.0206807	0.0206807	Srebf1	True	Srebf1_extended_+/-	Srebf1_extended_+/-_(643g)	Srebf1_extended_+/-_(1449r)	2.28074	1	0.258958	12290
chr1:162746116-162746902	Fmo1	0.0133808	-0.218663	-0.00292589	0.00292589	Srebf1	True	Srebf1_extended_+/-	Srebf1_extended_+/-_(643g)	Srebf1_extended_+/-_(1449r)	3.80068	1	0.527219	89088
chr12:85580758-85582338	Fos	0.0324377	-0.406942	-0.0132003	0.0132003	Srebf1	True	Srebf1_extended_+/-	Srebf1_extended_+/-_(643g)	Srebf1_extended_+/-_(1449r)	2.27809	1	0.473315	51001
chr4:140832959-140836961	Padi2	0.0334636	-0.181465	-0.00607246	0.00607246	Srebf1	True	Srebf1_extended_+/-	Srebf1_extended_+/-_(643g)	Srebf1_extended_+/-_(1449r)	1.9039	1	0.489826	39528
chr11:54256622-54257777	Acsl6	0.0179357	-0.0647588	-0.0011615	0.0011615	Srebf1	True	Srebf1_extended_+/-	Srebf1_extended_+/-_(643g)	Srebf1_extended_+/-_(1449r)	4.40543	1	0.295517	57478
chr6:72268207-72268547	Vamp5	0	-0.0693575	0	0	Srebf1	True	Srebf1_extended_+/-	Srebf1_extended_+/-_(643g)	Srebf1_extended_+/-_(1449r)	2.16484	1	0.236027	77717
chr15:79044615-79045394	Lgals1	0.00223152	-0.115736	-0.000258267	0.000258267	Srebf1	True	Srebf1_extended_+/-	Srebf1_extended_+/-_(643g)	Srebf1_extended_+/-_(1449r)	1.22233	1	0.301937	123961
chr3:141854973-141855470	Bmpr1b	0.00160339	-0.168831	-0.000270701	0.000270701	Srebf1	True	Srebf1_extended_+/-	Srebf1_extended_+/-_(643g)	Srebf1_extended_+/-_(1449r)	1.40658	1	0.471721	125368
chr5:76048019-76049951	Kdr	0.0295863	-0.120059	-0.00355211	0.00355211	Srebf1	True	Srebf1_extended_+/-	Srebf1_extended_+/-_(643g)	Srebf1_extended_+/-_(1449r)	2.0746	1	0.241982	85428
chr8:77009315-77009904	Nr3c2	0.00545547	-0.0559551	-0.000305261	0.000305261	Srebf1	True	Srebf1_extended_+/-	Srebf1_extended_+/-_(643g)	Srebf1_extended_+/-_(1449r)	1.07461	1	0.106046	132864
chr9:58110720-58116751	Islr	0.00458021	-0.16934	-0.000775616	0.000775616	Srebf1	True	Srebf1_extended_+/-	Srebf1_extended_+/-_(643g)	Srebf1_extended_+/-_(1449r)	2.15105	1	0.434874	35905
chr6:5407924-5411687	Pon2	0.00758885	-0.296831	-0.0022526	0.0022526	Srebf1	True	Srebf1_extended_+/-	Srebf1_extended_+/-_(643g)	Srebf1_extended_+/-_(1449r)	6.11668	1	0.540398	39433
chr11:109686566-109687164	Wipi1	0.0136704	-0.251152	-0.00343333	0.00343333	Srebf1	True	Srebf1_extended_+/-	Srebf1_extended_+/-_(643g)	Srebf1_extended_+/-_(1449r)	1.59256	1	0.332668	123535
chr9:50734763-50735480	Cryab	0.0188838	-0.0574357	-0.0010846	0.0010846	Srebf1	True	Srebf1_extended_+/-	Srebf1_extended_+/-_(643g)	Srebf1_extended_+/-_(1449r)	1.54215	1	0.49203	100631
chr12:112142556-112148561	Aspg	0.00924964	-0.165067	-0.00152681	0.00152681	Srebf1	True	Srebf1_extended_+/-	Srebf1_extended_+/-_(643g)	Srebf1_extended_+/-_(1449r)	1.2369	1	0.329001	113943
chr3:109120041-109120376	Fam102b	0.0331544	-0.0783607	-0.002598	0.002598	Srebf1	True	Srebf1_extended_+/-	Srebf1_extended_+/-_(643g)	Srebf1_extended_+/-_(1449r)	1.4377	1	0.0989057	104790
chr10:80834675-80836212	Gadd45b	0.00610414	-0.181003	-0.00110486	0.00110486	Srebf1	True	Srebf1_extended_+/-	Srebf1_extended_+/-_(643g)	Srebf1_extended_+/-_(1449r)	1.24475	1	0.451958	133142
chr13:15395116-15396151	Gli3	0.00426254	-0.127893	-0.000545151	0.000545151	Srebf1	True	Srebf1_extended_+/-	Srebf1_extended_+/-_(643g)	Srebf1_extended_+/-_(1449r)	3.6925	1	0.368435	90597
chr15:74619077-74619925	Adgrb1	0.0262765	-0.115397	-0.00303222	0.00303222	Srebf1	True	Srebf1_extended_+/-	Srebf1_extended_+/-_(643g)	Srebf1_extended_+/-_(1449r)	2.17531	1	0.216957	80313
chr18:74169130-74170618	Gm9925	0.0212413	-0.0959063	-0.00203718	0.00203718	Srebf1	True	Srebf1_extended_+/-	Srebf1_extended_+/-_(643g)	Srebf1_extended_+/-_(1449r)	1.16183	1	0.177929	106468
chr6:114367481-114368123	Slc6a11	0.0226383	-0.403014	-0.00912357	0.00912357	Srebf1	True	Srebf1_extended_+/-	Srebf1_extended_+/-_(643g)	Srebf1_extended_+/-_(1449r)	4.98045	1	0.485964	43839
chr11:4069248-4070372	Tcn2	0.0819587	-0.191923	-0.0157297	0.0157297	Srebf1	True	Srebf1_extended_+/-	Srebf1_extended_+/-_(643g)	Srebf1_extended_+/-_(1449r)	0.95503	1	0.20332	41539
chr4:141212976-141215037	Necap2	0.0118428	-0.112583	-0.0013333	0.0013333	Srebf1	True	Srebf1_extended_+/-	Srebf1_extended_+/-_(643g)	Srebf1_extended_+/-_(1449r)	2.79904	1	0.244142	47043
chr2:14603179-14606167	Slc39a12	0.0276076	-0.19734	-0.00544809	0.00544809	Srebf1	True	Srebf1_extended_+/-	Srebf1_extended_+/-_(643g)	Srebf1_extended_+/-_(1449r)	4.89693	1	0.484154	48049
chr8:22750658-22751460	Plat	0.0165413	-0.333048	-0.00550903	0.00550903	Srebf1	True	Srebf1_extended_+/-	Srebf1_extended_+/-_(643g)	Srebf1_extended_+/-_(1449r)	4.98699	1	0.543527	34638
chr7:105513394-105515667	Cavin3	0.0345357	-0.243431	-0.00840705	0.00840705	Srebf1	True	Srebf1_extended_+/-	Srebf1_extended_+/-_(643g)	Srebf1_extended_+/-_(1449r)	2.5966	1	0.441137	44651
chr13:37749239-37750053	Rreb1	0.00501677	-0.0509184	-0.000255446	0.000255446	Srebf1	True	Srebf1_extended_+/-	Srebf1_extended_+/-_(643g)	Srebf1_extended_+/-_(1449r)	3.42957	1	0.23683	59744
chr4:11112271-11113278	Plekhf2	0.0136747	-0.0763685	-0.00104431	0.00104431	Srebf1	True	Srebf1_extended_+/-	Srebf1_extended_+/-_(643g)	Srebf1_extended_+/-_(1449r)	1.43916	1	0.184581	108080
chr13:48948847-48949464	Fam120a	0.00472455	-0.0932935	-0.00044077	0.00044077	Srebf1	True	Srebf1_extended_+/-	Srebf1_extended_+/-_(643g)	Srebf1_extended_+/-_(1449r)	1.24038	1	0.158102	138079
chr15:91047501-91050883	Abcd2	0.0227313	-0.140454	-0.00319269	0.00319269	Srebf1	True	Srebf1_extended_+/-	Srebf1_extended_+/-_(643g)	Srebf1_extended_+/-_(1449r)	4.04759	1	0.365713	41320
chr3:88509193-88514805	Paqr6	0.00580497	-0.071605	-0.000415665	0.000415665	Srebf1	True	Srebf1_extended_+/-	Srebf1_extended_+/-_(643g)	Srebf1_extended_+/-_(1449r)	3.22158	1	0.263218	22039
chr10:127183499-127184522	Pip4k2c	0.0228378	-0.0527739	-0.00120524	0.00120524	Srebf1	True	Srebf1_extended_+/-	Srebf1_extended_+/-_(643g)	Srebf1_extended_+/-_(1449r)	0.939765	1	0.123433	126614
chr4:95047184-95055674	Jun	0.00322718	-0.0838441	-0.00027058	0.00027058	Srebf1	True	Srebf1_extended_+/-	Srebf1_extended_+/-_(643g)	Srebf1_extended_+/-_(1449r)	3.69967	1	0.416198	37415
chr2:102336554-102337837	Fjx1	0.0189556	-0.133636	-0.00253315	0.00253315	Srebf1	True	Srebf1_extended_+/-	Srebf1_extended_+/-_(643g)	Srebf1_extended_+/-_(1449r)	3.49883	1	0.334694	28819
chr3:159878762-159879469	Wls	0.120558	-0.305696	-0.0368541	0.0368541	Srebf1	True	Srebf1_extended_+/-	Srebf1_extended_+/-_(643g)	Srebf1_extended_+/-_(1449r)	2.01201	1	0.34113	22917
chr2:180878505-180880249	Nkain4	0.0148772	-0.29083	-0.00432674	0.00432674	Srebf1	True	Srebf1_extended_+/-	Srebf1_extended_+/-_(643g)	Srebf1_extended_+/-_(1449r)	3.04552	1	0.417978	82379
chr5:43947297-43949389	Prom1	0.00555284	-0.0706847	-0.000392501	0.000392501	Srebf1	True	Srebf1_extended_+/-	Srebf1_extended_+/-_(643g)	Srebf1_extended_+/-_(1449r)	1.09012	1	0.218869	127500
chr3:89242313-89247205	Zbtb7b	0.0508473	-0.0868306	-0.0044151	0.0044151	Srebf1	True	Srebf1_extended_+/-	Srebf1_extended_+/-_(643g)	Srebf1_extended_+/-_(1449r)	1.58219	1	0.139093	14422
chr7:133032462-133033998	Fgfr2	0.00024299	-0.134375	-3.26519e-05	3.26519e-05	Srebf1	True	Srebf1_extended_+/-	Srebf1_extended_+/-_(643g)	Srebf1_extended_+/-_(1449r)	2.28074	1	0.258958	101246
chr15:91103868-91105708	Abcd2	0.00794588	-0.141713	-0.00112604	0.00112604	Srebf1	True	Srebf1_extended_+/-	Srebf1_extended_+/-_(643g)	Srebf1_extended_+/-_(1449r)	4.04759	1	0.365713	94260
chr4:83149906-83150390	Frem1	0.00222863	-0.0779916	-0.000173814	0.000173814	Srebf1	True	Srebf1_extended_+/-	Srebf1_extended_+/-_(643g)	Srebf1_extended_+/-_(1449r)	1.94599	1	0.145604	133495
chr1:133858841-133860545	Atp2b4	0.00243131	-0.14515	-0.000352904	0.000352904	Srebf1	True	Srebf1_extended_+/-	Srebf1_extended_+/-_(643g)	Srebf1_extended_+/-_(1449r)	2.7475	1	0.247136	48251
chr14:76873965-76876638	Lacc1	0.0417352	-0.184186	-0.00768706	0.00768706	Srebf1	True	Srebf1_extended_+/-	Srebf1_extended_+/-_(643g)	Srebf1_extended_+/-_(1449r)	3.22709	1	0.228828	24166
chr11:69715900-69716327	Atp1b2	0.00632084	-0.0944511	-0.00059701	0.00059701	Srebf1	True	Srebf1_extended_+/-	Srebf1_extended_+/-_(643g)	Srebf1_extended_+/-_(1449r)	10.3532	1	0.51545	29660
chr1:133881714-133882639	Atp2b4	0.0059276	-0.194756	-0.00115443	0.00115443	Srebf1	True	Srebf1_extended_+/-	Srebf1_extended_+/-_(643g)	Srebf1_extended_+/-_(1449r)	2.7475	1	0.247136	117414
chr14:34575196-34575755	Bmpr1a	0.00076559	-0.130828	-0.00010016	0.00010016	Srebf1	True	Srebf1_extended_+/-	Srebf1_extended_+/-_(643g)	Srebf1_extended_+/-_(1449r)	1.82577	1	0.437762	134940
chr13:113129635-113130653	Gpx8	0.102456	-0.36446	-0.0373412	0.0373412	Srebf1	True	Srebf1_extended_+/-	Srebf1_extended_+/-_(643g)	Srebf1_extended_+/-_(1449r)	2.17003	1	0.473714	13164
chr19:3401573-3402867	Cpt1a	0.020347	-0.228534	-0.00464998	0.00464998	Srebf1	True	Srebf1_extended_+/-	Srebf1_extended_+/-_(643g)	Srebf1_extended_+/-_(1449r)	1.65563	1	0.318434	87031
chr9:108119721-108121148	Dag1	0.00845942	-0.31821	-0.00269187	0.00269187	Srebf1	True	Srebf1_extended_+/-	Srebf1_extended_+/-_(643g)	Srebf1_extended_+/-_(1449r)	1.15005	1	0.388174	129175
chr8:22627229-22627519	Slc20a2	8.73091e-05	-0.0790607	-6.90272e-06	6.90272e-06	Srebf1	True	Srebf1_extended_+/-	Srebf1_extended_+/-_(643g)	Srebf1_extended_+/-_(1449r)	1.77848	1	0.207355	123119
chr6:55384888-55385302	Adcyap1r1	0.00343064	-0.239242	-0.000820753	0.000820753	Srebf1	True	Srebf1_extended_+/-	Srebf1_extended_+/-_(643g)	Srebf1_extended_+/-_(1449r)	3.93112	1	0.420672	90036
chr3:96307161-96307906	Mtmr11	0.0286827	-0.139268	-0.0039946	0.0039946	Srebf1	True	Srebf1_extended_+/-	Srebf1_extended_+/-_(643g)	Srebf1_extended_+/-_(1449r)	1.11393	1	0.168505	78185
chr13:112330866-112332398	Il6st	0.0104192	-0.192153	-0.00200208	0.00200208	Srebf1	True	Srebf1_extended_+/-	Srebf1_extended_+/-_(643g)	Srebf1_extended_+/-_(1449r)	1.48124	1	0.471555	114017
chr15:50819341-50820576	Trps1	0.00502353	-0.101226	-0.000508512	0.000508512	Srebf1	True	Srebf1_extended_+/-	Srebf1_extended_+/-_(643g)	Srebf1_extended_+/-_(1449r)	3.53554	1	0.429137	95160
chr7:107560694-107561042	Ppfibp2	0.00147514	-0.0670865	-9.8962e-05	9.8962e-05	Srebf1	True	Srebf1_extended_+/-	Srebf1_extended_+/-_(643g)	Srebf1_extended_+/-_(1449r)	1.07701	1	0.149786	138634
chr7:25713691-25713957	Axl	0.000211549	-0.113885	-2.40923e-05	2.40923e-05	Srebf1	True	Srebf1_extended_+/-	Srebf1_extended_+/-_(643g)	Srebf1_extended_+/-_(1449r)	2.66711	1	0.417949	123202
chr9:108590914-108591907	Slc25a20	0.0170693	-0.0619143	-0.00105684	0.00105684	Srebf1	True	Srebf1_extended_+/-	Srebf1_extended_+/-_(643g)	Srebf1_extended_+/-_(1449r)	1.93833	1	0.0727362	100299
chr3:53755180-53756933	Frem2	0.00328531	-0.175614	-0.000576948	0.000576948	Srebf1	True	Srebf1_extended_+/-	Srebf1_extended_+/-_(643g)	Srebf1_extended_+/-_(1449r)	3.05673	1	0.341016	29657
chr3:98245786-98247444	Notch2	0.00160681	-0.0961758	-0.000154536	0.000154536	Srebf1	True	Srebf1_extended_+/-	Srebf1_extended_+/-_(643g)	Srebf1_extended_+/-_(1449r)	1.09164	1	0.255797	113021
chr4:118146285-118149252	Ptprf	0.0566512	-0.0568653	-0.00322148	0.00322148	Srebf1	True	Srebf1_extended_+/-	Srebf1_extended_+/-_(643g)	Srebf1_extended_+/-_(1449r)	1.34328	1	0.0718462	106963
chr8:95047759-95048534	Adgrg1	0.00960875	-0.159964	-0.00153705	0.00153705	Srebf1	True	Srebf1_extended_+/-	Srebf1_extended_+/-_(643g)	Srebf1_extended_+/-_(1449r)	3.62131	1	0.276472	101971
chr5:35709692-35710261	Htra3	0.00939967	-0.158615	-0.00149092	0.00149092	Srebf1	True	Srebf1_extended_+/-	Srebf1_extended_+/-_(643g)	Srebf1_extended_+/-_(1449r)	1.46618	1	0.165045	97226
chr9:65160898-65163802	Dpp8	0.0125694	-0.0501123	-0.00062988	0.00062988	Srebf1	True	Srebf1_extended_+/-	Srebf1_extended_+/-_(643g)	Srebf1_extended_+/-_(1449r)	1.14919	1	0.130047	118103
chr3:121359084-121359748	Cnn3	0.0192721	-0.430248	-0.00829177	0.00829177	Srebf1	True	Srebf1_extended_+/-	Srebf1_extended_+/-_(643g)	Srebf1_extended_+/-_(1449r)	3.3501	1	0.418886	65202
chr9:71278137-71278579	Aqp9	0.00171389	-0.0548754	-9.40501e-05	9.40501e-05	Srebf1	True	Srebf1_extended_+/-	Srebf1_extended_+/-_(643g)	Srebf1_extended_+/-_(1449r)	3.56156	1	0.226168	101288
chr1:162746116-162746902	Myoc	0.00475955	-0.124235	-0.0005913	0.0005913	Srebf1	True	Srebf1_extended_+/-	Srebf1_extended_+/-_(643g)	Srebf1_extended_+/-_(1449r)	0.988923	1	0.311399	136584
chr8:94211862-94212188	Mt2	0.000597929	-0.25345	-0.000151545	0.000151545	Srebf1	True	Srebf1_extended_+/-	Srebf1_extended_+/-_(643g)	Srebf1_extended_+/-_(1449r)	6.47944	1	0.573199	45379
chr5:120652904-120654740	Slc8b1	0.00680642	-0.116621	-0.000793768	0.000793768	Srebf1	True	Srebf1_extended_+/-	Srebf1_extended_+/-_(643g)	Srebf1_extended_+/-_(1449r)	1.42436	1	0.20515	131263
chr18:10784156-10784595	Abhd3	0.00614489	-0.301877	-0.001855	0.001855	Srebf1	True	Srebf1_extended_+/-	Srebf1_extended_+/-_(643g)	Srebf1_extended_+/-_(1449r)	1.51637	1	0.356068	132627
chr19:47221026-47223352	Sh3pxd2a	0.0194402	-0.0569381	-0.00110689	0.00110689	Srebf1	True	Srebf1_extended_+/-	Srebf1_extended_+/-_(643g)	Srebf1_extended_+/-_(1449r)	1.30554	1	0.0872174	92246
chr11:78596600-78597568	Slc46a1	0.0399852	-0.0905047	-0.00361885	0.00361885	Srebf1	True	Srebf1_extended_+/-	Srebf1_extended_+/-_(643g)	Srebf1_extended_+/-_(1449r)	1.47441	1	0.12103	67377
chr6:135404546-135404872	Emp1	0.000633652	-0.151456	-9.59705e-05	9.59705e-05	Srebf1	True	Srebf1_extended_+/-	Srebf1_extended_+/-_(643g)	Srebf1_extended_+/-_(1449r)	1.4426	1	0.357678	135334
chr11:98294101-98296917	Erbb2	0.0112234	-0.0628327	-0.000705197	0.000705197	Srebf1	True	Srebf1_extended_+/-	Srebf1_extended_+/-_(643g)	Srebf1_extended_+/-_(1449r)	0.942843	1	0.218726	111180
chr15:58208144-58208543	Zhx1	0.0042771	-0.0591931	-0.000253175	0.000253175	Srebf1	True	Srebf1_extended_+/-	Srebf1_extended_+/-_(643g)	Srebf1_extended_+/-_(1449r)	1.13203	1	0.0982961	134253
chr3:131181164-131182631	Hadh	0.017481	-0.312411	-0.00546127	0.00546127	Srebf1	True	Srebf1_extended_+/-	Srebf1_extended_+/-_(643g)	Srebf1_extended_+/-_(1449r)	1.08363	1	0.39862	104090
chr15:83001905-83003805	Serhl	0.0349654	-0.207131	-0.00724243	0.00724243	Srebf1	True	Srebf1_extended_+/-	Srebf1_extended_+/-_(643g)	Srebf1_extended_+/-_(1449r)	2.91303	1	0.274487	15387
chr14:54487320-54488442	Lrp10	0.0365379	-0.251232	-0.00917949	0.00917949	Srebf1	True	Srebf1_extended_+/-	Srebf1_extended_+/-_(643g)	Srebf1_extended_+/-_(1449r)	2.36577	1	0.314258	10321
chr7:130043274-130043958	Fgfr2	0.000907661	-0.129299	-0.00011736	0.00011736	Srebf1	True	Srebf1_extended_+/-	Srebf1_extended_+/-_(643g)	Srebf1_extended_+/-_(1449r)	2.28074	1	0.258958	116053
chr14:34393077-34394120	Bmpr1a	0.00266461	-0.150976	-0.000402293	0.000402293	Srebf1	True	Srebf1_extended_+/-	Srebf1_extended_+/-_(643g)	Srebf1_extended_+/-_(1449r)	1.82577	1	0.437762	128834
chr7:99266604-99269936	Serpinh1	0.0611451	-0.245	-0.0149805	0.0149805	Srebf1	True	Srebf1_extended_+/-	Srebf1_extended_+/-_(643g)	Srebf1_extended_+/-_(1449r)	1.78298	1	0.432163	24388
chr3:57420153-57420654	Wwtr1	0.00483085	-0.256163	-0.00123749	0.00123749	Srebf1	True	Srebf1_extended_+/-	Srebf1_extended_+/-_(643g)	Srebf1_extended_+/-_(1449r)	1.26736	1	0.410118	118418
chr12:44534138-44534841	Nrcam	0.00231176	-0.0856987	-0.000198115	0.000198115	Srebf1	True	Srebf1_extended_+/-	Srebf1_extended_+/-_(643g)	Srebf1_extended_+/-_(1449r)	2.32401	1	0.193191	118137
chr6:5376851-5377266	Pon2	0.00250625	-0.245667	-0.000615702	0.000615702	Srebf1	True	Srebf1_extended_+/-	Srebf1_extended_+/-_(643g)	Srebf1_extended_+/-_(1449r)	6.11668	1	0.540398	31756
chr11:94406215-94410961	Ankrd40	0.0784402	-0.165513	-0.0129829	0.0129829	Srebf1	True	Srebf1_extended_+/-	Srebf1_extended_+/-_(643g)	Srebf1_extended_+/-_(1449r)	1.09332	1	0.238136	19694
chr10:127062454-127065226	Pip4k2c	0.0213845	-0.0713967	-0.00152679	0.00152679	Srebf1	True	Srebf1_extended_+/-	Srebf1_extended_+/-_(643g)	Srebf1_extended_+/-_(1449r)	0.939765	1	0.123433	93801
chr10:26870469-26871358	Lama2	0.00677827	-0.155954	-0.0010571	0.0010571	Srebf1	True	Srebf1_extended_+/-	Srebf1_extended_+/-_(643g)	Srebf1_extended_+/-_(1449r)	2.49963	1	0.290486	84247
chr16:45270421-45270764	Ccdc80	0.00181313	-0.173862	-0.000315233	0.000315233	Srebf1	True	Srebf1_extended_+/-	Srebf1_extended_+/-_(643g)	Srebf1_extended_+/-_(1449r)	1.4829	1	0.457959	125306
chr9:106118749-106119809	Ppm1m	0.0523521	-0.136498	-0.00714596	0.00714596	Srebf1	True	Srebf1_extended_+/-	Srebf1_extended_+/-_(643g)	Srebf1_extended_+/-_(1449r)	1.069	1	0.227674	55039
chr7:141020583-141021067	Rnh1	0.0125632	-0.0577948	-0.000726091	0.000726091	Srebf1	True	Srebf1_extended_+/-	Srebf1_extended_+/-_(643g)	Srebf1_extended_+/-_(1449r)	1.70988	1	0.1978	102225
chr8:22660531-22660935	Slc20a2	0.00869566	-0.132634	-0.00115334	0.00115334	Srebf1	True	Srebf1_extended_+/-	Srebf1_extended_+/-_(643g)	Srebf1_extended_+/-_(1449r)	1.77848	1	0.207355	115137
chr1:75288058-75291258	Glb1l	0.102625	-0.0679617	-0.0069746	0.0069746	Srebf1	True	Srebf1_extended_+/-	Srebf1_extended_+/-_(643g)	Srebf1_extended_+/-_(1449r)	3.07902	1	0.133543	2639
chr4:40317276-40317973	Smim27	0.0157857	-0.0837788	-0.00132251	0.00132251	Srebf1	True	Srebf1_extended_+/-	Srebf1_extended_+/-_(643g)	Srebf1_extended_+/-_(1449r)	0.991353	1	0.157238	73001
chr6:85846940-85848499	Nat8f5	0.025143	-0.103348	-0.00259848	0.00259848	Srebf1	True	Srebf1_extended_+/-	Srebf1_extended_+/-_(643g)	Srebf1_extended_+/-_(1449r)	2.11517	1	0.186733	115994
chr4:11112271-11113278	Dpy19l4	0.0454602	-0.110138	-0.00500689	0.00500689	Srebf1	True	Srebf1_extended_+/-	Srebf1_extended_+/-_(643g)	Srebf1_extended_+/-_(1449r)	1.07865	1	0.178894	79458
chr11:3547894-3548562	Selenom	0.00601418	-0.155538	-0.000935431	0.000935431	Srebf1	True	Srebf1_extended_+/-	Srebf1_extended_+/-_(643g)	Srebf1_extended_+/-_(1449r)	2.77672	1	0.363474	60000
chr14:76882203-76883944	Lacc1	0.0916184	-0.187462	-0.0171749	0.0171749	Srebf1	True	Srebf1_extended_+/-	Srebf1_extended_+/-_(643g)	Srebf1_extended_+/-_(1449r)	3.22709	1	0.228828	3894
chr2:35388658-35388987	Stom	6.4657e-10	-0.093053	-6.01653e-11	6.01653e-11	Srebf1	True	Srebf1_extended_+/-	Srebf1_extended_+/-_(643g)	Srebf1_extended_+/-_(1449r)	1.72616	1	0.292385	96669
chr7:79240155-79240807	Mfge8	0.000421652	-0.271059	-0.000114292	0.000114292	Srebf1	True	Srebf1_extended_+/-	Srebf1_extended_+/-_(643g)	Srebf1_extended_+/-_(1449r)	2.19839	1	0.446791	74379
chr5:77512745-77513224	Igfbp7	0.0038399	-0.152037	-0.000583806	0.000583806	Srebf1	True	Srebf1_extended_+/-	Srebf1_extended_+/-_(643g)	Srebf1_extended_+/-_(1449r)	1.34141	1	0.253125	107883
chr19:32598296-32598697	Papss2	0.00209083	-0.0654086	-0.000136758	0.000136758	Srebf1	True	Srebf1_extended_+/-	Srebf1_extended_+/-_(643g)	Srebf1_extended_+/-_(1449r)	1.48119	1	0.297913	136052
chr13:114849228-114849565	Itga2	0.002415	-0.107056	-0.000258539	0.000258539	Srebf1	True	Srebf1_extended_+/-	Srebf1_extended_+/-_(643g)	Srebf1_extended_+/-_(1449r)	2.04652	1	0.294882	130012
chr9:108204368-108205782	Dag1	0.0147601	-0.288565	-0.00425926	0.00425926	Srebf1	True	Srebf1_extended_+/-	Srebf1_extended_+/-_(643g)	Srebf1_extended_+/-_(1449r)	1.15005	1	0.388174	57091
chr8:45560525-45560978	Tlr3	0.00510254	-0.185887	-0.000948493	0.000948493	Srebf1	True	Srebf1_extended_+/-	Srebf1_extended_+/-_(643g)	Srebf1_extended_+/-_(1449r)	3.26355	1	0.345486	86105
chr3:15023107-15023800	Car2	0.0292512	-0.21735	-0.00635776	0.00635776	Srebf1	True	Srebf1_extended_+/-	Srebf1_extended_+/-_(643g)	Srebf1_extended_+/-_(1449r)	3.11805	1	0.475656	46135
chr5:103335224-103337931	Ptpn13	0.00259242	-0.0683374	-0.000177159	0.000177159	Srebf1	True	Srebf1_extended_+/-	Srebf1_extended_+/-_(643g)	Srebf1_extended_+/-_(1449r)	1.95992	1	0.269708	130122
chr10:84916137-84918487	Rfx4	0.00339266	-0.501911	-0.00170281	0.00170281	Srebf1	True	Srebf1_extended_+/-	Srebf1_extended_+/-_(643g)	Srebf1_extended_+/-_(1449r)	1.54214	1	0.443751	135019
chr5:128501318-128501948	Fzd10	0.00616048	-0.140926	-0.000868171	0.000868171	Srebf1	True	Srebf1_extended_+/-	Srebf1_extended_+/-_(643g)	Srebf1_extended_+/-_(1449r)	1.2298	1	0.27951	120123
chr4:88319929-88320826	Hacd4	0.00772563	-0.18975	-0.00146594	0.00146594	Srebf1	True	Srebf1_extended_+/-	Srebf1_extended_+/-_(643g)	Srebf1_extended_+/-_(1449r)	1.61547	1	0.38542	127684
chr8:84934199-84937914	Nfix	0.015051	-0.399545	-0.00601354	0.00601354	Srebf1	True	Srebf1_extended_+/-	Srebf1_extended_+/-_(643g)	Srebf1_extended_+/-_(1449r)	1.19843	1	0.375721	88925
chr7:133010031-133013890	Fgfr2	0.00040695	-0.0985326	-4.00979e-05	4.00979e-05	Srebf1	True	Srebf1_extended_+/-	Srebf1_extended_+/-_(643g)	Srebf1_extended_+/-_(1449r)	2.28074	1	0.258958	129731
chr9:65089520-65090478	Dpp8	0.0234188	-0.0548482	-0.00128448	0.00128448	Srebf1	True	Srebf1_extended_+/-	Srebf1_extended_+/-_(643g)	Srebf1_extended_+/-_(1449r)	1.14919	1	0.130047	131582
chr1:154980281-154982258	Mr1	0.00383906	-0.18204	-0.000698862	0.000698862	Srebf1	True	Srebf1_extended_+/-	Srebf1_extended_+/-_(643g)	Srebf1_extended_+/-_(1449r)	1.18011	1	0.356239	138622
chr1:166343109-166345078	Ildr2	0.0309581	-0.200928	-0.00622036	0.00622036	Srebf1	True	Srebf1_extended_+/-	Srebf1_extended_+/-_(643g)	Srebf1_extended_+/-_(1449r)	1.55186	1	0.386142	59651
chr9:44253113-44256568	Nlrx1	0.0137726	-0.0549535	-0.000756851	0.000756851	Srebf1	True	Srebf1_extended_+/-	Srebf1_extended_+/-_(643g)	Srebf1_extended_+/-_(1449r)	1.02405	1	0.11409	98075
chr9:37437827-37438668	Hepacam	0.00395361	-0.369156	-0.0014595	0.0014595	Srebf1	True	Srebf1_extended_+/-	Srebf1_extended_+/-_(643g)	Srebf1_extended_+/-_(1449r)	2.41548	1	0.508565	85536
chr8:70083168-70091198	Ncan	0.00460667	-0.222654	-0.0010257	0.0010257	Srebf1	True	Srebf1_extended_+/-	Srebf1_extended_+/-_(643g)	Srebf1_extended_+/-_(1449r)	5.05284	1	0.487117	3044
chr6:125502567-125503104	Cd9	4.40247e-05	-0.296864	-1.30694e-05	1.30694e-05	Srebf1	True	Srebf1_extended_+/-	Srebf1_extended_+/-_(643g)	Srebf1_extended_+/-_(1449r)	1.1476	1	0.459978	116568
chr3:107852607-107854232	Csf1	0.00542737	-0.157956	-0.000857285	0.000857285	Srebf1	True	Srebf1_extended_+/-	Srebf1_extended_+/-_(643g)	Srebf1_extended_+/-_(1449r)	1.62773	1	0.279374	119494
chr7:28446189-28447986	Zfp36	0.0112021	-0.277526	-0.00310888	0.00310888	Srebf1	True	Srebf1_extended_+/-	Srebf1_extended_+/-_(643g)	Srebf1_extended_+/-_(1449r)	1.32923	1	0.4938	62082
chr7:31049097-31056399	Lgi4	0.00404867	-0.0943996	-0.000382193	0.000382193	Srebf1	True	Srebf1_extended_+/-	Srebf1_extended_+/-_(643g)	Srebf1_extended_+/-_(1449r)	1.48252	1	0.374261	108070
chr11:30371746-30373478	Acyp2	0.0398735	-0.115551	-0.00460742	0.00460742	Srebf1	True	Srebf1_extended_+/-	Srebf1_extended_+/-_(643g)	Srebf1_extended_+/-_(1449r)	0.99985	1	0.168535	85569
chr9:95540469-95542463	Chst2	0.0161591	-0.128763	-0.0020807	0.0020807	Srebf1	True	Srebf1_extended_+/-	Srebf1_extended_+/-_(643g)	Srebf1_extended_+/-_(1449r)	1.43882	1	0.310574	99631
chr12:104500088-104500405	Serpina3n	2.59504e-05	-0.121562	-3.15459e-06	3.15459e-06	Srebf1	True	Srebf1_extended_+/-	Srebf1_extended_+/-_(643g)	Srebf1_extended_+/-_(1449r)	3.45527	1	0.508085	91630
chr18:23652176-23652654	Dtna	0.00209174	-0.0546329	-0.000114278	0.000114278	Srebf1	True	Srebf1_extended_+/-	Srebf1_extended_+/-_(643g)	Srebf1_extended_+/-_(1449r)	6.33142	1	0.340766	60253
chr9:71063865-71065834	Aqp9	0.00970281	-0.11755	-0.00114056	0.00114056	Srebf1	True	Srebf1_extended_+/-	Srebf1_extended_+/-_(643g)	Srebf1_extended_+/-_(1449r)	3.56156	1	0.226168	59522
chr7:27365575-27366881	Blvrb	0.0087743	-0.198834	-0.00174463	0.00174463	Srebf1	True	Srebf1_extended_+/-	Srebf1_extended_+/-_(643g)	Srebf1_extended_+/-_(1449r)	1.54943	1	0.38657	135703
chr1:106477667-106478498	Bcl2	0.00415045	-0.150154	-0.000623206	0.000623206	Srebf1	True	Srebf1_extended_+/-	Srebf1_extended_+/-_(643g)	Srebf1_extended_+/-_(1449r)	2.86175	1	0.330899	114011
chr3:34521526-34522643	Sox2	0.0362429	-0.509061	-0.0184498	0.0184498	Srebf1	True	Srebf1_extended_+/-	Srebf1_extended_+/-_(643g)	Srebf1_extended_+/-_(1449r)	0.950532	1	0.310085	94470
chr8:117038919-117040624	Gcsh	0.094632	-0.220579	-0.0208739	0.0208739	Srebf1	True	Srebf1_extended_+/-	Srebf1_extended_+/-_(643g)	Srebf1_extended_+/-_(1449r)	2.33891	1	0.285252	8507
chr2:165425438-165425910	Slc2a10	0.00430466	-0.0955877	-0.000411473	0.000411473	Srebf1	True	Srebf1_extended_+/-	Srebf1_extended_+/-_(643g)	Srebf1_extended_+/-_(1449r)	1.91794	1	0.166374	123427
chr17:47906766-47910875	Mdfi	0.00510653	-0.0625959	-0.000319648	0.000319648	Srebf1	True	Srebf1_extended_+/-	Srebf1_extended_+/-_(643g)	Srebf1_extended_+/-_(1449r)	1.88542	1	0.132764	120398
chr15:78395602-78396215	Tst	0.00286	-0.305471	-0.000873645	0.000873645	Srebf1	True	Srebf1_extended_+/-	Srebf1_extended_+/-_(643g)	Srebf1_extended_+/-_(1449r)	6.27252	1	0.610573	17320
chr13:41187611-41188601	Nedd9	0.00140638	-0.0814875	-0.000114602	0.000114602	Srebf1	True	Srebf1_extended_+/-	Srebf1_extended_+/-_(643g)	Srebf1_extended_+/-_(1449r)	1.6193	1	0.386243	124600
chr5:17706442-17707517	Cd36	0.0150947	-0.0999993	-0.00150946	0.00150946	Srebf1	True	Srebf1_extended_+/-	Srebf1_extended_+/-_(643g)	Srebf1_extended_+/-_(1449r)	1.7777	1	0.216357	116435
chr16:37779713-37781531	Fstl1	0.012674	-0.0694858	-0.000880663	0.000880663	Srebf1	True	Srebf1_extended_+/-	Srebf1_extended_+/-_(643g)	Srebf1_extended_+/-_(1449r)	1.34865	1	0.233798	104164
chrX:73805723-73806269	Slc6a8	0.0131224	-0.167515	-0.0021982	0.0021982	Srebf1	True	Srebf1_extended_+/-	Srebf1_extended_+/-_(643g)	Srebf1_extended_+/-_(1449r)	1.17503	1	0.334246	71522
chr17:86932031-86933752	Rhoq	0.0146238	-0.220304	-0.00322169	0.00322169	Srebf1	True	Srebf1_extended_+/-	Srebf1_extended_+/-_(643g)	Srebf1_extended_+/-_(1449r)	1.23213	1	0.325256	102728
chr9:34985455-34988187	St3gal4	0.0434758	-0.0524982	-0.0022824	0.0022824	Srebf1	True	Srebf1_extended_+/-	Srebf1_extended_+/-_(643g)	Srebf1_extended_+/-_(1449r)	1.44044	1	0.0604131	75173
chr8:45557667-45558868	Tlr3	0.0173843	-0.0806016	-0.0014012	0.0014012	Srebf1	True	Srebf1_extended_+/-	Srebf1_extended_+/-_(643g)	Srebf1_extended_+/-_(1449r)	3.26355	1	0.345486	76259
chr3:138072351-138073431	Dapp1	0.00783599	-0.05496	-0.000430666	0.000430666	Srebf1	True	Srebf1_extended_+/-	Srebf1_extended_+/-_(643g)	Srebf1_extended_+/-_(1449r)	0.950212	1	0.178023	127793
chr7:107515429-107517375	Olfml1	0.0136827	-0.11535	-0.0015783	0.0015783	Srebf1	True	Srebf1_extended_+/-	Srebf1_extended_+/-_(643g)	Srebf1_extended_+/-_(1449r)	2.89444	1	0.237229	108893
chr18:39024663-39025591	Fgf1	0.00086714	-0.0643648	-5.58133e-05	5.58133e-05	Srebf1	True	Srebf1_extended_+/-	Srebf1_extended_+/-_(643g)	Srebf1_extended_+/-_(1449r)	2.22552	1	0.279594	130217
chr11:96765372-96767875	Copz2	0.0198448	-0.124512	-0.00247091	0.00247091	Srebf1	True	Srebf1_extended_+/-	Srebf1_extended_+/-_(643g)	Srebf1_extended_+/-_(1449r)	1.34444	1	0.317907	131428
chr5:128703712-128704888	Fzd10	0.00758571	-0.0895808	-0.000679534	0.000679534	Srebf1	True	Srebf1_extended_+/-	Srebf1_extended_+/-_(643g)	Srebf1_extended_+/-_(1449r)	1.2298	1	0.27951	51234
chr1:87178974-87179329	Efhd1	0.000133721	-0.114218	-1.52734e-05	1.52734e-05	Srebf1	True	Srebf1_extended_+/-	Srebf1_extended_+/-_(643g)	Srebf1_extended_+/-_(1449r)	1.24644	1	0.267261	120647
chr5:35779347-35780128	Htra3	0.0145182	-0.0632735	-0.00091862	0.00091862	Srebf1	True	Srebf1_extended_+/-	Srebf1_extended_+/-_(643g)	Srebf1_extended_+/-_(1449r)	1.46618	1	0.165045	119828
chr11:77923021-77923944	Pipox	0.00710559	-0.145438	-0.00103342	0.00103342	Srebf1	True	Srebf1_extended_+/-	Srebf1_extended_+/-_(643g)	Srebf1_extended_+/-_(1449r)	2.72231	1	0.316829	94998
chr3:89667020-89668513	Kcnn3	0.0102756	-0.0533842	-0.000548553	0.000548553	Srebf1	True	Srebf1_extended_+/-	Srebf1_extended_+/-_(643g)	Srebf1_extended_+/-_(1449r)	2.00806	1	0.122295	118060
chr7:67846717-67847757	Ttc23	0.00100433	-0.0881143	-8.8496e-05	8.8496e-05	Srebf1	True	Srebf1_extended_+/-	Srebf1_extended_+/-_(643g)	Srebf1_extended_+/-_(1449r)	1.09552	1	0.192175	129589
chr6:4533839-4535192	Col1a2	0.0170795	-0.23609	-0.0040323	0.0040323	Srebf1	True	Srebf1_extended_+/-	Srebf1_extended_+/-_(643g)	Srebf1_extended_+/-_(1449r)	2.03924	1	0.374017	105982
chr7:18947841-18951987	Six5	0.0527414	-0.138441	-0.00730157	0.00730157	Srebf1	True	Srebf1_extended_+/-	Srebf1_extended_+/-_(643g)	Srebf1_extended_+/-_(1449r)	2.63468	1	0.188244	2604
chr8:41052110-41055769	Slc7a2	0.0300743	-0.29398	-0.00884125	0.00884125	Srebf1	True	Srebf1_extended_+/-	Srebf1_extended_+/-_(643g)	Srebf1_extended_+/-_(1449r)	3.8878	1	0.406656	72746
chrX:142177635-142178308	Kcne1l	0.0388762	-0.202578	-0.00787546	0.00787546	Srebf1	True	Srebf1_extended_+/-	Srebf1_extended_+/-_(643g)	Srebf1_extended_+/-_(1449r)	2.94939	1	0.562315	92750
chr6:91244180-91246376	Fbln2	0.00340634	-0.176835	-0.000602358	0.000602358	Srebf1	True	Srebf1_extended_+/-	Srebf1_extended_+/-_(643g)	Srebf1_extended_+/-_(1449r)	1.03648	1	0.416055	111149
chr3:121479534-121481780	Cnn3	0.00758012	-0.159787	-0.00121121	0.00121121	Srebf1	True	Srebf1_extended_+/-	Srebf1_extended_+/-_(643g)	Srebf1_extended_+/-_(1449r)	3.3501	1	0.418886	94510
chr6:4686835-4687592	Col1a2	0.00761723	-0.218725	-0.00166608	0.00166608	Srebf1	True	Srebf1_extended_+/-	Srebf1_extended_+/-_(643g)	Srebf1_extended_+/-_(1449r)	2.03924	1	0.374017	123144
chr19:47188147-47189384	Sh3pxd2a	0.0240449	-0.051957	-0.0012493	0.0012493	Srebf1	True	Srebf1_extended_+/-	Srebf1_extended_+/-_(643g)	Srebf1_extended_+/-_(1449r)	1.30554	1	0.0872174	40694
chr5:43933244-43933747	Prom1	0.0111045	-0.109145	-0.00121201	0.00121201	Srebf1	True	Srebf1_extended_+/-	Srebf1_extended_+/-_(643g)	Srebf1_extended_+/-_(1449r)	1.09012	1	0.218869	115744
chr11:100335652-100336920	Fkbp10	0.0932284	-0.222981	-0.0207881	0.0207881	Srebf1	True	Srebf1_extended_+/-	Srebf1_extended_+/-_(643g)	Srebf1_extended_+/-_(1449r)	2.58428	1	0.338143	47208
chr11:109864736-109865435	Fam20a	0.00319519	-0.173828	-0.000555413	0.000555413	Srebf1	True	Srebf1_extended_+/-	Srebf1_extended_+/-_(643g)	Srebf1_extended_+/-_(1449r)	2.51494	1	0.351494	122311
chr11:17045739-17046351	Egfr	0.0195545	-0.253862	-0.00496415	0.00496415	Srebf1	True	Srebf1_extended_+/-	Srebf1_extended_+/-_(643g)	Srebf1_extended_+/-_(1449r)	0.982939	1	0.318675	97102
chr13:24321012-24321889	Carmil1	0.00772198	-0.131006	-0.00101163	0.00101163	Srebf1	True	Srebf1_extended_+/-	Srebf1_extended_+/-_(643g)	Srebf1_extended_+/-_(1449r)	1.9281	1	0.207927	119596
chr7:35626650-35627154	Dpy19l3	0.0365217	-0.109974	-0.00401645	0.00401645	Srebf1	True	Srebf1_extended_+/-	Srebf1_extended_+/-_(643g)	Srebf1_extended_+/-_(1449r)	1.19984	1	0.163285	77926
chr8:22720136-22720425	Plat	0.000185668	-0.124916	-2.31928e-05	2.31928e-05	Srebf1	True	Srebf1_extended_+/-	Srebf1_extended_+/-_(643g)	Srebf1_extended_+/-_(1449r)	4.98699	1	0.543527	29575
chr5:128551397-128553319	Fzd10	0.00557983	-0.0710384	-0.000396383	0.000396383	Srebf1	True	Srebf1_extended_+/-	Srebf1_extended_+/-_(643g)	Srebf1_extended_+/-_(1449r)	1.2298	1	0.27951	124901
chr13:58697826-58698321	Ntrk2	0.00496123	-0.473409	-0.00234869	0.00234869	Srebf1	True	Srebf1_extended_+/-	Srebf1_extended_+/-_(643g)	Srebf1_extended_+/-_(1449r)	3.09924	1	0.475324	87456
chr3:27830008-27830670	Fndc3b	0.0133045	-0.065756	-0.000874851	0.000874851	Srebf1	True	Srebf1_extended_+/-	Srebf1_extended_+/-_(643g)	Srebf1_extended_+/-_(1449r)	2.29319	1	0.158035	104181
chr1:120077730-120078366	Sctr	6.56384e-05	-0.0604713	-3.96924e-06	3.96924e-06	Srebf1	True	Srebf1_extended_+/-	Srebf1_extended_+/-_(643g)	Srebf1_extended_+/-_(1449r)	1.54182	1	0.173154	131679
chr14:103729763-103730189	Ednrb	0.000406196	-0.502852	-0.000204257	0.000204257	Srebf1	True	Srebf1_extended_+/-	Srebf1_extended_+/-_(643g)	Srebf1_extended_+/-_(1449r)	1.84281	1	0.519516	110224
chr10:13415035-13416633	Fuca2	0.0108248	-0.0501037	-0.000542365	0.000542365	Srebf1	True	Srebf1_extended_+/-	Srebf1_extended_+/-_(643g)	Srebf1_extended_+/-_(1449r)	2.01465	1	0.119141	78042
chr16:29411287-29411700	Atp13a4	0.00130772	-0.210796	-0.000275662	0.000275662	Srebf1	True	Srebf1_extended_+/-	Srebf1_extended_+/-_(643g)	Srebf1_extended_+/-_(1449r)	2.97256	1	0.32968	110625
chr17:32113035-32114872	Notch3	0.00921025	-0.22524	-0.00207452	0.00207452	Srebf1	True	Srebf1_extended_+/-	Srebf1_extended_+/-_(643g)	Srebf1_extended_+/-_(1449r)	4.06378	1	0.410019	78380
chr14:66006608-66007180	Clu	0.00401489	-0.311705	-0.00125146	0.00125146	Srebf1	True	Srebf1_extended_+/-	Srebf1_extended_+/-_(643g)	Srebf1_extended_+/-_(1449r)	8.80875	1	0.59357	40863
chr12:16664874-16665667	Ntsr2	0.000928735	-0.302994	-0.000281401	0.000281401	Srebf1	True	Srebf1_extended_+/-	Srebf1_extended_+/-_(643g)	Srebf1_extended_+/-_(1449r)	4.70279	1	0.59205	31976
chr7:67538082-67538598	Ttc23	0.00217364	-0.107858	-0.000234444	0.000234444	Srebf1	True	Srebf1_extended_+/-	Srebf1_extended_+/-_(643g)	Srebf1_extended_+/-_(1449r)	1.09552	1	0.192175	131887
chr7:99473615-99475594	Serpinh1	0.00570814	-0.145557	-0.000830858	0.000830858	Srebf1	True	Srebf1_extended_+/-	Srebf1_extended_+/-_(643g)	Srebf1_extended_+/-_(1449r)	1.78298	1	0.432163	131842
chr1:118766715-118769465	Gli2	0.00730103	-0.103	-0.000752006	0.000752006	Srebf1	True	Srebf1_extended_+/-	Srebf1_extended_+/-_(643g)	Srebf1_extended_+/-_(1449r)	1.60803	1	0.154614	129446
chr14:34629086-34629812	Bmpr1a	0.00593877	-0.247349	-0.00146895	0.00146895	Srebf1	True	Srebf1_extended_+/-	Srebf1_extended_+/-_(643g)	Srebf1_extended_+/-_(1449r)	1.82577	1	0.437762	90541
chr5:120423957-120441253	Slc8b1	0.00627793	-0.0953603	-0.000598665	0.000598665	Srebf1	True	Srebf1_extended_+/-	Srebf1_extended_+/-_(643g)	Srebf1_extended_+/-_(1449r)	1.42436	1	0.20515	109971
chr1:91086376-91087211	Ramp1	0.00187382	-0.332685	-0.000623393	0.000623393	Srebf1	True	Srebf1_extended_+/-	Srebf1_extended_+/-_(643g)	Srebf1_extended_+/-_(1449r)	1.30876	1	0.50253	121289
chr11:101878482-101879828	Dusp3	0.0196047	-0.105663	-0.0020715	0.0020715	Srebf1	True	Srebf1_extended_+/-	Srebf1_extended_+/-_(643g)	Srebf1_extended_+/-_(1449r)	1.56979	1	0.226118	78947
chr11:94466274-94476259	Ankrd40	0.0830261	-0.216903	-0.0180086	0.0180086	Srebf1	True	Srebf1_extended_+/-	Srebf1_extended_+/-_(643g)	Srebf1_extended_+/-_(1449r)	1.09332	1	0.238136	524
chr12:16564686-16565087	Ntsr2	0.0029311	-0.240407	-0.000704658	0.000704658	Srebf1	True	Srebf1_extended_+/-	Srebf1_extended_+/-_(643g)	Srebf1_extended_+/-_(1449r)	4.70279	1	0.59205	79645
chr12:24932356-24934388	Mboat2	0.0125662	-0.055254	-0.000694335	0.000694335	Srebf1	True	Srebf1_extended_+/-	Srebf1_extended_+/-_(643g)	Srebf1_extended_+/-_(1449r)	2.21036	1	0.209653	94195
chr11:69555889-69562322	Atp1b2	0.0206765	-0.326227	-0.00674523	0.00674523	Srebf1	True	Srebf1_extended_+/-	Srebf1_extended_+/-_(643g)	Srebf1_extended_+/-_(1449r)	10.3532	1	0.51545	2056
chr6:90560591-90562110	Cfap100	0.00797962	-0.225809	-0.00180187	0.00180187	Srebf1	True	Srebf1_extended_+/-	Srebf1_extended_+/-_(643g)	Srebf1_extended_+/-_(1449r)	1.01954	1	0.325723	131109
chr8:120523515-120529659	Emc8	0.0116366	-0.0509569	-0.000592965	0.000592965	Srebf1	True	Srebf1_extended_+/-	Srebf1_extended_+/-_(643g)	Srebf1_extended_+/-_(1449r)	2.50778	1	0.214496	95104
chr3:135313088-135314218	Bdh2	0.0797816	-0.253933	-0.0202592	0.0202592	Srebf1	True	Srebf1_extended_+/-	Srebf1_extended_+/-_(643g)	Srebf1_extended_+/-_(1449r)	1.33372	1	0.34577	4562
chr18:34980755-34981680	Ctnna1	0.00217863	-0.120651	-0.000262854	0.000262854	Srebf1	True	Srebf1_extended_+/-	Srebf1_extended_+/-_(643g)	Srebf1_extended_+/-_(1449r)	2.39791	1	0.443736	127413
chr3:89574123-89574834	Pbxip1	0.00217612	-0.122016	-0.000265522	0.000265522	Srebf1	True	Srebf1_extended_+/-	Srebf1_extended_+/-_(643g)	Srebf1_extended_+/-_(1449r)	3.52254	1	0.520957	87615
chr9:75511129-75512018	Scg3	0.0121559	-0.0835142	-0.00101519	0.00101519	Srebf1	True	Srebf1_extended_+/-	Srebf1_extended_+/-_(643g)	Srebf1_extended_+/-_(1449r)	2.42095	1	0.175255	79669
chrX:73658307-73660918	Slc6a8	0.116133	-0.191179	-0.0222022	0.0222022	Srebf1	True	Srebf1_extended_+/-	Srebf1_extended_+/-_(643g)	Srebf1_extended_+/-_(1449r)	1.17503	1	0.334246	21295
chr19:9065668-9067550	Eml3	0.0301769	-0.0661478	-0.00199613	0.00199613	Srebf1	True	Srebf1_extended_+/-	Srebf1_extended_+/-_(643g)	Srebf1_extended_+/-_(1449r)	1.39728	1	0.157026	62206
chr13:23989128-23989900	Carmil1	0.00146409	-0.147886	-0.000216519	0.000216519	Srebf1	True	Srebf1_extended_+/-	Srebf1_extended_+/-_(643g)	Srebf1_extended_+/-_(1449r)	1.9281	1	0.207927	133922
chr11:16772691-16773187	Egfr	0.0228722	-0.0786921	-0.00179986	0.00179986	Srebf1	True	Srebf1_extended_+/-	Srebf1_extended_+/-_(643g)	Srebf1_extended_+/-_(1449r)	0.982939	1	0.318675	120821
chr2:164822293-164823770	Ctsa	0.103677	-0.101677	-0.0105416	0.0105416	Srebf1	True	Srebf1_extended_+/-	Srebf1_extended_+/-_(643g)	Srebf1_extended_+/-_(1449r)	1.43087	1	0.157709	33004
chr7:118854888-118856626	Gprc5b	0.0350313	-0.272592	-0.00954927	0.00954927	Srebf1	True	Srebf1_extended_+/-	Srebf1_extended_+/-_(643g)	Srebf1_extended_+/-_(1449r)	2.42552	1	0.398087	104834
chr12:111957772-111959035	Aspg	0.0111722	-0.119	-0.00132949	0.00132949	Srebf1	True	Srebf1_extended_+/-	Srebf1_extended_+/-_(643g)	Srebf1_extended_+/-_(1449r)	1.2369	1	0.329001	106004
chr2:71244552-71246569	Cybrd1	0.02872	-0.152252	-0.00437268	0.00437268	Srebf1	True	Srebf1_extended_+/-	Srebf1_extended_+/-_(643g)	Srebf1_extended_+/-_(1449r)	3.31464	1	0.409144	16993
chr6:114278156-114278671	Slc6a11	0.00124263	-0.38734	-0.00048132	0.00048132	Srebf1	True	Srebf1_extended_+/-	Srebf1_extended_+/-_(643g)	Srebf1_extended_+/-_(1449r)	4.98045	1	0.485964	71058
chr8:94066105-94066981	Mt3	0.0116445	-0.243859	-0.00283963	0.00283963	Srebf1	True	Srebf1_extended_+/-	Srebf1_extended_+/-_(643g)	Srebf1_extended_+/-_(1449r)	4.83817	1	0.504952	37490
chr18:35750913-35753044	Prob1	0.0723864	-0.0874853	-0.00633275	0.00633275	Srebf1	True	Srebf1_extended_+/-	Srebf1_extended_+/-_(643g)	Srebf1_extended_+/-_(1449r)	1.05285	1	0.139941	77272
chr3:81829580-81830816	Ctso	0.0644253	-0.303256	-0.0195374	0.0195374	Srebf1	True	Srebf1_extended_+/-	Srebf1_extended_+/-_(643g)	Srebf1_extended_+/-_(1449r)	1.82705	1	0.376877	23548
chr15:95574583-95575519	Dbx2	0.0053111	-0.216797	-0.00115143	0.00115143	Srebf1	True	Srebf1_extended_+/-	Srebf1_extended_+/-_(643g)	Srebf1_extended_+/-_(1449r)	0.97804	1	0.382397	130261
chr11:8970493-8970977	Upp1	0.0322189	-0.0884394	-0.00284942	0.00284942	Srebf1	True	Srebf1_extended_+/-	Srebf1_extended_+/-_(643g)	Srebf1_extended_+/-_(1449r)	1.40533	1	0.137053	58076
chr1:170383126-170384269	Gm7694	0.0478818	-0.0646302	-0.00309461	0.00309461	Srebf1	True	Srebf1_extended_+/-	Srebf1_extended_+/-_(643g)	Srebf1_extended_+/-_(1449r)	1.024	1	0.101996	74249
chr3:79866416-79868026	Tmem144	0.0205301	-0.120671	-0.00247739	0.00247739	Srebf1	True	Srebf1_extended_+/-	Srebf1_extended_+/-_(643g)	Srebf1_extended_+/-_(1449r)	1.86702	1	0.198558	64365
chr8:22804897-22809281	Ap3m2	0.0328737	-0.0507382	-0.00166795	0.00166795	Srebf1	True	Srebf1_extended_+/-	Srebf1_extended_+/-_(643g)	Srebf1_extended_+/-_(1449r)	0.985926	1	0.065388	16384
chr5:17954063-17954670	Cd36	0.0138306	-0.0836634	-0.00115711	0.00115711	Srebf1	True	Srebf1_extended_+/-	Srebf1_extended_+/-_(643g)	Srebf1_extended_+/-_(1449r)	1.7777	1	0.216357	65820
chr7:131641804-131645464	Fgfr2	0.00339135	-0.194094	-0.00065824	0.00065824	Srebf1	True	Srebf1_extended_+/-	Srebf1_extended_+/-_(643g)	Srebf1_extended_+/-_(1449r)	2.28074	1	0.258958	91890
chr10:45445888-45447060	Bves	0.050223	-0.114332	-0.00574208	0.00574208	Srebf1	True	Srebf1_extended_+/-	Srebf1_extended_+/-_(643g)	Srebf1_extended_+/-_(1449r)	1.88874	1	0.191454	65013
chr8:84563574-84564636	Ier2	0.0528785	-0.298226	-0.0157698	0.0157698	Srebf1	True	Srebf1_extended_+/-	Srebf1_extended_+/-_(643g)	Srebf1_extended_+/-_(1449r)	2.44051	1	0.477984	19282
chr7:45161693-45162941	Fcgrt	0.0256389	-0.168361	-0.00431658	0.00431658	Srebf1	True	Srebf1_extended_+/-	Srebf1_extended_+/-_(643g)	Srebf1_extended_+/-_(1449r)	1.56034	1	0.342899	73567
chr10:42491039-42491705	Nr2e1	0.0296199	-0.137678	-0.00407801	0.00407801	Srebf1	True	Srebf1_extended_+/-	Srebf1_extended_+/-_(643g)	Srebf1_extended_+/-_(1449r)	1.88655	1	0.163552	74143
chr11:54192499-54192910	Acsl6	0.000821742	-0.052202	-4.28966e-05	4.28966e-05	Srebf1	True	Srebf1_extended_+/-	Srebf1_extended_+/-_(643g)	Srebf1_extended_+/-_(1449r)	4.40543	1	0.295517	59420
chr4:59656151-59656468	Hsdl2	0.00115162	-0.103064	-0.000118691	0.000118691	Srebf1	True	Srebf1_extended_+/-	Srebf1_extended_+/-_(643g)	Srebf1_extended_+/-_(1449r)	1.42986	1	0.400141	96965
chr10:80371049-80372375	Gamt	0.00761621	-0.0745206	-0.000567565	0.000567565	Srebf1	True	Srebf1_extended_+/-	Srebf1_extended_+/-_(643g)	Srebf1_extended_+/-_(1449r)	1.51529	1	0.304976	64779
chr10:45311449-45312053	Bves	0.0208884	-0.0501166	-0.00104686	0.00104686	Srebf1	True	Srebf1_extended_+/-	Srebf1_extended_+/-_(643g)	Srebf1_extended_+/-_(1449r)	1.88874	1	0.191454	50699
chr4:148172803-148174976	Agtrap	0.0188191	-0.192853	-0.00362932	0.00362932	Srebf1	True	Srebf1_extended_+/-	Srebf1_extended_+/-_(643g)	Srebf1_extended_+/-_(1449r)	1.42768	1	0.276163	76124
chr18:23484468-23484963	Dtna	0.00428166	-0.0581378	-0.000248926	0.000248926	Srebf1	True	Srebf1_extended_+/-	Srebf1_extended_+/-_(643g)	Srebf1_extended_+/-_(1449r)	6.33142	1	0.340766	61167
chr9:21759714-21761318	Kank2	0.0432804	-0.128321	-0.00555379	0.00555379	Srebf1	True	Srebf1_extended_+/-	Srebf1_extended_+/-_(643g)	Srebf1_extended_+/-_(1449r)	1.68257	1	0.177061	31936
chr6:94813423-94814121	Lrig1	0.0031306	-0.281477	-0.000881192	0.000881192	Srebf1	True	Srebf1_extended_+/-	Srebf1_extended_+/-_(643g)	Srebf1_extended_+/-_(1449r)	3.438	1	0.511631	76183
chr6:125585216-125586597	Cd9	0.00166183	-0.265695	-0.00044154	0.00044154	Srebf1	True	Srebf1_extended_+/-	Srebf1_extended_+/-_(643g)	Srebf1_extended_+/-_(1449r)	1.1476	1	0.459978	81617
chr10:26912093-26913298	Lama2	0.010479	-0.112946	-0.00118356	0.00118356	Srebf1	True	Srebf1_extended_+/-	Srebf1_extended_+/-_(643g)	Srebf1_extended_+/-_(1449r)	2.49963	1	0.290486	106655
chr11:100329843-100334584	Fkbp10	0.0152332	-0.215422	-0.00328157	0.00328157	Srebf1	True	Srebf1_extended_+/-	Srebf1_extended_+/-_(643g)	Srebf1_extended_+/-_(1449r)	2.58428	1	0.338143	46508
chr12:104521495-104521934	Serpina3n	0.000951084	-0.166773	-0.000158615	0.000158615	Srebf1	True	Srebf1_extended_+/-	Srebf1_extended_+/-_(643g)	Srebf1_extended_+/-_(1449r)	3.45527	1	0.508085	91928
chrX:7877466-7880483	Slc35a2	0.0254312	-0.0925188	-0.00235287	0.00235287	Srebf1	True	Srebf1_extended_+/-	Srebf1_extended_+/-_(643g)	Srebf1_extended_+/-_(1449r)	1.70255	1	0.163866	117903
chr17:34075243-34076976	Tapbp	0.00632632	-0.0900912	-0.000569945	0.000569945	Srebf1	True	Srebf1_extended_+/-	Srebf1_extended_+/-_(643g)	Srebf1_extended_+/-_(1449r)	2.11641	1	0.255657	126447
chr11:94411611-94416188	Ankrd40	0.019447	-0.164403	-0.00319714	0.00319714	Srebf1	True	Srebf1_extended_+/-	Srebf1_extended_+/-_(643g)	Srebf1_extended_+/-_(1449r)	1.09332	1	0.238136	118910
chr11:111030165-111030878	Kcnj16	0.0399612	-0.0653542	-0.00261163	0.00261163	Srebf1	True	Srebf1_extended_+/-	Srebf1_extended_+/-_(643g)	Srebf1_extended_+/-_(1449r)	1.86921	1	0.409571	78778
chr19:9998805-9999435	Fads2	1.98237e-05	-0.0613818	-1.21682e-06	1.21682e-06	Srebf1	True	Srebf1_extended_+/-	Srebf1_extended_+/-_(643g)	Srebf1_extended_+/-_(1449r)	3.7294	1	0.364229	100807
chr6:72727635-72729079	Retsat	0.00174793	-0.159017	-0.00027795	0.00027795	Srebf1	True	Srebf1_extended_+/-	Srebf1_extended_+/-_(643g)	Srebf1_extended_+/-_(1449r)	1.5656	1	0.343337	131149
chr13:32758912-32760259	Serpinb1a	0.0138129	-0.0524789	-0.000724884	0.000724884	Srebf1	True	Srebf1_extended_+/-	Srebf1_extended_+/-_(643g)	Srebf1_extended_+/-_(1449r)	1.48614	1	0.361877	96290
chr4:20089811-20090198	Ttpa	0.00461755	-0.122515	-0.000565717	0.000565717	Srebf1	True	Srebf1_extended_+/-	Srebf1_extended_+/-_(643g)	Srebf1_extended_+/-_(1449r)	1.8537	1	0.255046	123690
chr9:41888821-41891710	Sorl1	0.00278542	-0.0516772	-0.000143943	0.000143943	Srebf1	True	Srebf1_extended_+/-	Srebf1_extended_+/-_(643g)	Srebf1_extended_+/-_(1449r)	4.00874	1	0.297644	19323
chr18:34980755-34981680	Egr1	0.00881956	-0.282598	-0.00249239	0.00249239	Srebf1	True	Srebf1_extended_+/-	Srebf1_extended_+/-_(643g)	Srebf1_extended_+/-_(1449r)	2.37345	1	0.427068	127094
chr2:130383701-130384300	Ptpra	0.0318054	-0.249676	-0.00794105	0.00794105	Srebf1	True	Srebf1_extended_+/-	Srebf1_extended_+/-_(643g)	Srebf1_extended_+/-_(1449r)	0.956207	1	0.310084	74575
chr10:20018301-20019245	Pex7	0.0465794	-0.142988	-0.00666027	0.00666027	Srebf1	True	Srebf1_extended_+/-	Srebf1_extended_+/-_(643g)	Srebf1_extended_+/-_(1449r)	1.14443	1	0.171862	55113
chr3:154061563-154062476	Acadm	0.00901536	-0.144328	-0.00130117	0.00130117	Srebf1	True	Srebf1_extended_+/-	Srebf1_extended_+/-_(643g)	Srebf1_extended_+/-_(1449r)	1.53305	1	0.23052	45382
chr15:75746263-75749121	Naprt	0.00281943	-0.198821	-0.000560561	0.000560561	Srebf1	True	Srebf1_extended_+/-	Srebf1_extended_+/-_(643g)	Srebf1_extended_+/-_(1449r)	1.6748	1	0.419962	127359
chr17:6794054-6795255	Ezr	0.00244546	-0.0787916	-0.000192682	0.000192682	Srebf1	True	Srebf1_extended_+/-	Srebf1_extended_+/-_(643g)	Srebf1_extended_+/-_(1449r)	1.69138	1	0.382575	129620
chrX:36382971-36383412	Lonrf3	0.0100706	-0.07174	-0.000722461	0.000722461	Srebf1	True	Srebf1_extended_+/-	Srebf1_extended_+/-_(643g)	Srebf1_extended_+/-_(1449r)	3.07334	1	0.200134	103142
chr5:142688720-142689551	Mmd2	0.00624025	-0.443636	-0.0027684	0.0027684	Srebf1	True	Srebf1_extended_+/-	Srebf1_extended_+/-_(643g)	Srebf1_extended_+/-_(1449r)	5.56314	1	0.566283	24294
chr12:80720442-80721020	Susd6	0.0394085	-0.158947	-0.00626385	0.00626385	Srebf1	True	Srebf1_extended_+/-	Srebf1_extended_+/-_(643g)	Srebf1_extended_+/-_(1449r)	1.45404	1	0.214028	60565
chr10:8041526-8042267	Tab2	0.0023338	-0.095842	-0.000223676	0.000223676	Srebf1	True	Srebf1_extended_+/-	Srebf1_extended_+/-_(643g)	Srebf1_extended_+/-_(1449r)	1.78676	1	0.215502	127460
chr3:108164460-108168116	Gstm1	0.0495334	-0.163523	-0.00809987	0.00809987	Srebf1	True	Srebf1_extended_+/-	Srebf1_extended_+/-_(643g)	Srebf1_extended_+/-_(1449r)	4.29791	1	0.526521	34177
chr3:49939526-49940177	Slc7a11	0.00356165	-0.0699986	-0.000249311	0.000249311	Srebf1	True	Srebf1_extended_+/-	Srebf1_extended_+/-_(643g)	Srebf1_extended_+/-_(1449r)	3.02414	1	0.289251	101202
chr9:37247351-37249671	Tmem218	0.0134336	-0.111049	-0.00149179	0.00149179	Srebf1	True	Srebf1_extended_+/-	Srebf1_extended_+/-_(643g)	Srebf1_extended_+/-_(1449r)	1.46236	1	0.211054	26280
chr2:102932680-102933608	Slc1a2	0.00894977	-0.446921	-0.00399984	0.00399984	Srebf1	True	Srebf1_extended_+/-	Srebf1_extended_+/-_(643g)	Srebf1_extended_+/-_(1449r)	2.94633	1	0.450412	104199
chr9:92178717-92179519	Plscr2	0.045922	-0.133997	-0.00615339	0.00615339	Srebf1	True	Srebf1_extended_+/-	Srebf1_extended_+/-_(643g)	Srebf1_extended_+/-_(1449r)	1.7363	1	0.178955	10063
chr10:127433194-127433869	Gli1	0.0117789	-0.115792	-0.0013639	0.0013639	Srebf1	True	Srebf1_extended_+/-	Srebf1_extended_+/-_(643g)	Srebf1_extended_+/-_(1449r)	1.75545	1	0.178547	112353
chr9:22010257-22015773	Tmem205	0.0120915	-0.101733	-0.00123011	0.00123011	Srebf1	True	Srebf1_extended_+/-	Srebf1_extended_+/-_(643g)	Srebf1_extended_+/-_(1449r)	1.35478	1	0.183394	79691
chr6:4549854-4550844	Col1a2	0.0121128	-0.21433	-0.00259613	0.00259613	Srebf1	True	Srebf1_extended_+/-	Srebf1_extended_+/-_(643g)	Srebf1_extended_+/-_(1449r)	2.03924	1	0.374017	75271
chr4:148037654-148043409	Fbxo2	0.0110538	-0.225037	-0.00248752	0.00248752	Srebf1	True	Srebf1_extended_+/-	Srebf1_extended_+/-_(643g)	Srebf1_extended_+/-_(1449r)	1.24291	1	0.562929	121550
chr1:162792356-162793133	Myoc	0.0385872	-0.147451	-0.00568973	0.00568973	Srebf1	True	Srebf1_extended_+/-	Srebf1_extended_+/-_(643g)	Srebf1_extended_+/-_(1449r)	0.988923	1	0.311399	89836
chr5:77244268-77246731	Hopx	0.0333613	-0.184107	-0.00614206	0.00614206	Srebf1	True	Srebf1_extended_+/-	Srebf1_extended_+/-_(643g)	Srebf1_extended_+/-_(1449r)	1.55322	1	0.542692	54575
chr17:30497348-30499369	Glo1	0.00812634	-0.138316	-0.001124	0.001124	Srebf1	True	Srebf1_extended_+/-	Srebf1_extended_+/-_(643g)	Srebf1_extended_+/-_(1449r)	1.95943	1	0.296338	108092
chr16:29330731-29332063	Atp13a5	0.0431447	-0.0577697	-0.00249246	0.00249246	Srebf1	True	Srebf1_extended_+/-	Srebf1_extended_+/-_(643g)	Srebf1_extended_+/-_(1449r)	0.971747	1	0.0869212	59706
chr9:54767495-54768670	Acsbg1	0.00883225	-0.305318	-0.00269664	0.00269664	Srebf1	True	Srebf1_extended_+/-	Srebf1_extended_+/-_(643g)	Srebf1_extended_+/-_(1449r)	3.55845	1	0.430028	95332
chr9:108590914-108591907	Lamb2	0.0109746	-0.052704	-0.000578405	0.000578405	Srebf1	True	Srebf1_extended_+/-	Srebf1_extended_+/-_(643g)	Srebf1_extended_+/-_(1449r)	3.33937	1	0.48913	89279
chr15:50786995-50787987	Trps1	0.00748709	-0.273542	-0.00204803	0.00204803	Srebf1	True	Srebf1_extended_+/-	Srebf1_extended_+/-_(643g)	Srebf1_extended_+/-_(1449r)	3.53554	1	0.429137	91883
chr2:92528539-92531202	Cry2	0.0246834	-0.053225	-0.00131378	0.00131378	Srebf1	True	Srebf1_extended_+/-	Srebf1_extended_+/-_(643g)	Srebf1_extended_+/-_(1449r)	1.62377	1	0.151051	70383
chr8:22804897-22809281	Plat	0.0033689	-0.0645871	-0.000217587	0.000217587	Srebf1	True	Srebf1_extended_+/-	Srebf1_extended_+/-_(643g)	Srebf1_extended_+/-_(1449r)	4.98699	1	0.543527	7156
chr1:180559139-180560158	Itpkb	0.00446346	-0.312314	-0.001394	0.001394	Srebf1	True	Srebf1_extended_+/-	Srebf1_extended_+/-_(643g)	Srebf1_extended_+/-_(1449r)	2.69005	1	0.494367	113190
chr7:25693807-25694662	Axl	0.0200434	-0.265867	-0.00532888	0.00532888	Srebf1	True	Srebf1_extended_+/-	Srebf1_extended_+/-_(643g)	Srebf1_extended_+/-_(1449r)	2.66711	1	0.417949	64322
chr4:137890314-137893380	Alpl	0.00690263	-0.216075	-0.00149148	0.00149148	Srebf1	True	Srebf1_extended_+/-	Srebf1_extended_+/-_(643g)	Srebf1_extended_+/-_(1449r)	2.89232	1	0.271351	77346
chr12:84258348-84258796	Entpd5	0.00351747	-0.0532786	-0.000187406	0.000187406	Srebf1	True	Srebf1_extended_+/-	Srebf1_extended_+/-_(643g)	Srebf1_extended_+/-_(1449r)	1.11537	1	0.161119	135572
chr11:51320329-51321100	Col23a1	0.000265949	-0.15314	-4.07275e-05	4.07275e-05	Srebf1	True	Srebf1_extended_+/-	Srebf1_extended_+/-_(643g)	Srebf1_extended_+/-_(1449r)	1.33348	1	0.355873	109730
chr8:94976546-94978999	Adgrg1	0.00256695	-0.0762837	-0.000195816	0.000195816	Srebf1	True	Srebf1_extended_+/-	Srebf1_extended_+/-_(643g)	Srebf1_extended_+/-_(1449r)	3.62131	1	0.276472	87388
chr8:84934199-84937914	Gcdh	0.0490309	-0.0634944	-0.00311319	0.00311319	Srebf1	True	Srebf1_extended_+/-	Srebf1_extended_+/-_(643g)	Srebf1_extended_+/-_(1449r)	1.02271	1	0.116907	58055
chr11:54130778-54131180	Pdlim4	0.000984249	-0.196385	-0.000193292	0.000193292	Srebf1	True	Srebf1_extended_+/-	Srebf1_extended_+/-_(643g)	Srebf1_extended_+/-_(1449r)	3.07419	1	0.564734	103417
chr5:33571306-33571762	Fgfr3	0.00894071	-0.308283	-0.00275627	0.00275627	Srebf1	True	Srebf1_extended_+/-	Srebf1_extended_+/-_(643g)	Srebf1_extended_+/-_(1449r)	6.9505	1	0.511815	45462
chr9:58193127-58206747	Islr	0.00314541	-0.199366	-0.000627086	0.000627086	Srebf1	True	Srebf1_extended_+/-	Srebf1_extended_+/-_(643g)	Srebf1_extended_+/-_(1449r)	2.15105	1	0.434874	107181
chr17:56229845-56230439	Plin3	0.0108804	-0.15828	-0.00172215	0.00172215	Srebf1	True	Srebf1_extended_+/-	Srebf1_extended_+/-_(643g)	Srebf1_extended_+/-_(1449r)	2.42023	1	0.32921	103692
chr5:137268062-137269218	Ephb4	0.0141863	-0.0659075	-0.000934985	0.000934985	Srebf1	True	Srebf1_extended_+/-	Srebf1_extended_+/-_(643g)	Srebf1_extended_+/-_(1449r)	1.06835	1	0.147923	105486
chr10:57822169-57823010	Smpdl3a	0.02764	-0.0957734	-0.00264717	0.00264717	Srebf1	True	Srebf1_extended_+/-	Srebf1_extended_+/-_(643g)	Srebf1_extended_+/-_(1449r)	1.22249	1	0.369018	6534
chr4:57891901-57892667	Svep1	0.00296155	-0.0573999	-0.000169993	0.000169993	Srebf1	True	Srebf1_extended_+/-	Srebf1_extended_+/-_(643g)	Srebf1_extended_+/-_(1449r)	2.5912	1	0.306671	120013
chr3:131083774-131085712	Hadh	0.0541953	-0.325386	-0.0176344	0.0176344	Srebf1	True	Srebf1_extended_+/-	Srebf1_extended_+/-_(643g)	Srebf1_extended_+/-_(1449r)	1.08363	1	0.39862	72870
chr8:114108902-114110438	Nudt7	0.0437328	-0.0781183	-0.00341633	0.00341633	Srebf1	True	Srebf1_extended_+/-	Srebf1_extended_+/-_(643g)	Srebf1_extended_+/-_(1449r)	1.69953	1	0.139378	104227
chr5:103654202-103656578	Ptpn13	0.00449272	-0.0961885	-0.000432148	0.000432148	Srebf1	True	Srebf1_extended_+/-	Srebf1_extended_+/-_(643g)	Srebf1_extended_+/-_(1449r)	1.95992	1	0.269708	124933
chr2:25317602-25320558	Entpd2	0.0168458	-0.232848	-0.00392252	0.00392252	Srebf1	True	Srebf1_extended_+/-	Srebf1_extended_+/-_(643g)	Srebf1_extended_+/-_(1449r)	4.07037	1	0.46722	89883
chr14:66199527-66200332	Ephx2	0.00205251	-0.156749	-0.00032173	0.00032173	Srebf1	True	Srebf1_extended_+/-	Srebf1_extended_+/-_(643g)	Srebf1_extended_+/-_(1449r)	1.84331	1	0.368768	129256
chr2:10067676-10068635	Itih5	0.00520844	-0.285988	-0.00148955	0.00148955	Srebf1	True	Srebf1_extended_+/-	Srebf1_extended_+/-_(643g)	Srebf1_extended_+/-_(1449r)	3.89418	1	0.500153	91371
chr7:131096240-131096551	Htra1	3.37715e-05	-0.113823	-3.84399e-06	3.84399e-06	Srebf1	True	Srebf1_extended_+/-	Srebf1_extended_+/-_(643g)	Srebf1_extended_+/-_(1449r)	6.09051	1	0.469014	57190
chr11:30375938-30376719	Acyp2	0.0325937	-0.0520006	-0.00169489	0.00169489	Srebf1	True	Srebf1_extended_+/-	Srebf1_extended_+/-_(643g)	Srebf1_extended_+/-_(1449r)	0.99985	1	0.168535	79320
chr17:24487678-24490982	Eci1	0.0702367	-0.299655	-0.0210468	0.0210468	Srebf1	True	Srebf1_extended_+/-	Srebf1_extended_+/-_(643g)	Srebf1_extended_+/-_(1449r)	1.06278	1	0.326167	32150
chr14:33922884-33925106	Gdf10	0.00633998	-0.0635485	-0.000402896	0.000402896	Srebf1	True	Srebf1_extended_+/-	Srebf1_extended_+/-_(643g)	Srebf1_extended_+/-_(1449r)	2.26079	1	0.260828	107266
chr11:40863041-40863786	Ccng1	0.0639142	-0.0569937	-0.00364271	0.00364271	Srebf1	True	Srebf1_extended_+/-	Srebf1_extended_+/-_(643g)	Srebf1_extended_+/-_(1449r)	1.71819	1	0.129845	92563
chr14:19867336-19868821	Nid2	0.031807	-0.0943451	-0.00300084	0.00300084	Srebf1	True	Srebf1_extended_+/-	Srebf1_extended_+/-_(643g)	Srebf1_extended_+/-_(1449r)	1.27225	1	0.133046	64980
chr8:72728215-72729316	Nwd1	0.00761084	-0.215223	-0.00163803	0.00163803	Srebf1	True	Srebf1_extended_+/-	Srebf1_extended_+/-_(643g)	Srebf1_extended_+/-_(1449r)	3.21809	1	0.352127	34245
chr11:109217636-109219040	Gna13	0.0223529	-0.197724	-0.00441971	0.00441971	Srebf1	True	Srebf1_extended_+/-	Srebf1_extended_+/-_(643g)	Srebf1_extended_+/-_(1449r)	2.3634	1	0.338338	79359
chr10:79842700-79843872	Tmem259	0.03134	-0.0509741	-0.00159753	0.00159753	Srebf1	True	Srebf1_extended_+/-	Srebf1_extended_+/-_(643g)	Srebf1_extended_+/-_(1449r)	1.27353	1	0.0567694	93277
chr6:51741964-51744776	Skap2	0.00219796	-0.236968	-0.000520845	0.000520845	Srebf1	True	Srebf1_extended_+/-	Srebf1_extended_+/-_(643g)	Srebf1_extended_+/-_(1449r)	1.20703	1	0.405274	123694
chr12:91682647-91686623	Ston2	0.00235133	-0.117764	-0.000276901	0.000276901	Srebf1	True	Srebf1_extended_+/-	Srebf1_extended_+/-_(643g)	Srebf1_extended_+/-_(1449r)	3.33178	1	0.3242	93293
chr16:90921276-90922044	4932438H23Rik	0.00331156	-0.0675167	-0.000223585	0.000223585	Srebf1	True	Srebf1_extended_+/-	Srebf1_extended_+/-_(643g)	Srebf1_extended_+/-_(1449r)	1.35823	1	0.322104	124059
chr4:118019072-118020085	Slc6a9	0.00718141	-0.268813	-0.00193046	0.00193046	Srebf1	True	Srebf1_extended_+/-	Srebf1_extended_+/-_(643g)	Srebf1_extended_+/-_(1449r)	1.7918	1	0.340661	106587
chr18:23802824-23809047	Dtna	0.0313308	-0.173709	-0.00544242	0.00544242	Srebf1	True	Srebf1_extended_+/-	Srebf1_extended_+/-_(643g)	Srebf1_extended_+/-_(1449r)	6.33142	1	0.340766	24832
chr4:140982749-140983984	Necap2	0.00852169	-0.0893019	-0.000761003	0.000761003	Srebf1	True	Srebf1_extended_+/-	Srebf1_extended_+/-_(643g)	Srebf1_extended_+/-_(1449r)	2.79904	1	0.244142	99989
chr9:103959966-103960480	Acad11	0.0105117	-0.0805794	-0.000847029	0.000847029	Srebf1	True	Srebf1_extended_+/-	Srebf1_extended_+/-_(643g)	Srebf1_extended_+/-_(1449r)	2.41688	1	0.159606	123959
chr12:30507726-30508632	Tmem18	0.0534781	-0.0559921	-0.00299435	0.00299435	Srebf1	True	Srebf1_extended_+/-	Srebf1_extended_+/-_(643g)	Srebf1_extended_+/-_(1449r)	1.63916	1	0.135365	68316
chr7:105450469-105450872	Cavin3	0.0124061	-0.230569	-0.00286048	0.00286048	Srebf1	True	Srebf1_extended_+/-	Srebf1_extended_+/-_(643g)	Srebf1_extended_+/-_(1449r)	2.5966	1	0.441137	116293
chr9:106614511-106615279	Parp3	0.00222402	-0.150022	-0.000333651	0.000333651	Srebf1	True	Srebf1_extended_+/-	Srebf1_extended_+/-_(643g)	Srebf1_extended_+/-_(1449r)	1.33585	1	0.29769	138153
chr1:72858274-72859603	Igfbp2	0.0162725	-0.191215	-0.00311156	0.00311156	Srebf1	True	Srebf1_extended_+/-	Srebf1_extended_+/-_(643g)	Srebf1_extended_+/-_(1449r)	0.945062	1	0.20053	17563
chr3:141794375-141794863	Bmpr1b	0.000348376	-0.15885	-5.53394e-05	5.53394e-05	Srebf1	True	Srebf1_extended_+/-	Srebf1_extended_+/-_(643g)	Srebf1_extended_+/-_(1449r)	1.40658	1	0.471721	116149
chr6:5269624-5270548	Pon2	0.0108292	-0.318202	-0.00344587	0.00344587	Srebf1	True	Srebf1_extended_+/-	Srebf1_extended_+/-_(643g)	Srebf1_extended_+/-_(1449r)	6.11668	1	0.540398	34305
chr6:135223245-135225738	Emp1	0.0512355	-0.257173	-0.0131764	0.0131764	Srebf1	True	Srebf1_extended_+/-	Srebf1_extended_+/-_(643g)	Srebf1_extended_+/-_(1449r)	1.4426	1	0.357678	51934
chr13:36031286-36031928	Ppp1r3g	0.00363867	-0.0720189	-0.000262053	0.000262053	Srebf1	True	Srebf1_extended_+/-	Srebf1_extended_+/-_(643g)	Srebf1_extended_+/-_(1449r)	2.24463	1	0.154253	123927
chr14:54426050-54427660	Mmp14	0.0250051	-0.235222	-0.00588174	0.00588174	Srebf1	True	Srebf1_extended_+/-	Srebf1_extended_+/-_(643g)	Srebf1_extended_+/-_(1449r)	3.46333	1	0.417957	67318
chr1:34792973-34794511	Arhgef4	0.00511155	-0.167	-0.000853627	0.000853627	Srebf1	True	Srebf1_extended_+/-	Srebf1_extended_+/-_(643g)	Srebf1_extended_+/-_(1449r)	1.8895	1	0.349765	53902
chr18:23382189-23382590	Dtna	0.00829719	-0.171948	-0.00142669	0.00142669	Srebf1	True	Srebf1_extended_+/-	Srebf1_extended_+/-_(643g)	Srebf1_extended_+/-_(1449r)	6.33142	1	0.340766	5198
chr15:74720357-74723753	Adgrb1	0.0890736	-0.165088	-0.0147049	0.0147049	Srebf1	True	Srebf1_extended_+/-	Srebf1_extended_+/-_(643g)	Srebf1_extended_+/-_(1449r)	2.17531	1	0.216957	43034
chr6:114113311-114114540	Slc6a11	0.0039625	-0.14128	-0.000559824	0.000559824	Srebf1	True	Srebf1_extended_+/-	Srebf1_extended_+/-_(643g)	Srebf1_extended_+/-_(1449r)	4.98045	1	0.485964	58658
chrX:73864404-73865420	Bcap31	0.0866834	-0.0844517	-0.00732056	0.00732056	Srebf1	True	Srebf1_extended_+/-	Srebf1_extended_+/-_(643g)	Srebf1_extended_+/-_(1449r)	1.01121	1	0.118744	37320
chr8:114299419-114300717	Nudt7	0.0242558	-0.0819935	-0.00198882	0.00198882	Srebf1	True	Srebf1_extended_+/-	Srebf1_extended_+/-_(643g)	Srebf1_extended_+/-_(1449r)	1.69953	1	0.139378	65199
chr1:87168291-87172693	Efhd1	0.0161105	-0.160513	-0.00258596	0.00258596	Srebf1	True	Srebf1_extended_+/-	Srebf1_extended_+/-_(643g)	Srebf1_extended_+/-_(1449r)	1.24644	1	0.267261	71963
chr12:112216509-112218115	Aspg	0.00704928	-0.0637801	-0.000449603	0.000449603	Srebf1	True	Srebf1_extended_+/-	Srebf1_extended_+/-_(643g)	Srebf1_extended_+/-_(1449r)	1.2369	1	0.329001	138235
chr3:89318943-89323731	Pbxip1	0.0566256	-0.314871	-0.0178298	0.0178298	Srebf1	True	Srebf1_extended_+/-	Srebf1_extended_+/-_(643g)	Srebf1_extended_+/-_(1449r)	3.52254	1	0.520957	50002
chr8:95047759-95048534	Ccdc102a	0.00835136	-0.157884	-0.00131854	0.00131854	Srebf1	True	Srebf1_extended_+/-	Srebf1_extended_+/-_(643g)	Srebf1_extended_+/-_(1449r)	1.20185	1	0.262107	138101
chr10:80295100-80303761	Gamt	0.0386393	-0.167167	-0.00645923	0.00645923	Srebf1	True	Srebf1_extended_+/-	Srebf1_extended_+/-_(643g)	Srebf1_extended_+/-_(1449r)	1.51529	1	0.304976	38942
chr8:117320423-117324034	Gan	0.0110191	-0.0620174	-0.000683378	0.000683378	Srebf1	True	Srebf1_extended_+/-	Srebf1_extended_+/-_(643g)	Srebf1_extended_+/-_(1449r)	1.05212	1	0.0741571	75278
chr4:134447750-134449149	Paqr7	0.000798328	-0.110384	-8.81224e-05	8.81224e-05	Srebf1	True	Srebf1_extended_+/-	Srebf1_extended_+/-_(643g)	Srebf1_extended_+/-_(1449r)	3.26088	1	0.430728	106860
chr2:174559509-174560353	Ctsz	0.0112785	-0.0813565	-0.000917576	0.000917576	Srebf1	True	Srebf1_extended_+/-	Srebf1_extended_+/-_(643g)	Srebf1_extended_+/-_(1449r)	2.48926	1	0.230748	36346
chr13:115052540-115052954	Itga2	0.00126852	-0.0948332	-0.000120298	0.000120298	Srebf1	True	Srebf1_extended_+/-	Srebf1_extended_+/-_(643g)	Srebf1_extended_+/-_(1449r)	2.04652	1	0.294882	91563
chr1:16268214-16269398	Rdh10	0.0345861	-0.0515899	-0.00178429	0.00178429	Srebf1	True	Srebf1_extended_+/-	Srebf1_extended_+/-_(643g)	Srebf1_extended_+/-_(1449r)	1.42847	1	0.144061	115186
chr11:115157873-115158626	Slc9a3r1	0.00248101	-0.164163	-0.000407289	0.000407289	Srebf1	True	Srebf1_extended_+/-	Srebf1_extended_+/-_(643g)	Srebf1_extended_+/-_(1449r)	6.48525	1	0.520783	57948
chr8:95053074-95054001	Ccdc102a	0.00140138	-0.157444	-0.00022064	0.00022064	Srebf1	True	Srebf1_extended_+/-	Srebf1_extended_+/-_(643g)	Srebf1_extended_+/-_(1449r)	1.20185	1	0.262107	122283
chr2:51847364-51849034	Nmi	0.0328147	-0.138221	-0.00453567	0.00453567	Srebf1	True	Srebf1_extended_+/-	Srebf1_extended_+/-_(643g)	Srebf1_extended_+/-_(1449r)	2.58164	1	0.198972	40967
chr1:20950850-20952930	Tram2	0.0177525	-0.0734421	-0.00130378	0.00130378	Srebf1	True	Srebf1_extended_+/-	Srebf1_extended_+/-_(643g)	Srebf1_extended_+/-_(1449r)	1.09042	1	0.119208	66147
chr2:30857066-30857447	Prrx2	0.000164345	-0.113321	-1.86237e-05	1.86237e-05	Srebf1	True	Srebf1_extended_+/-	Srebf1_extended_+/-_(643g)	Srebf1_extended_+/-_(1449r)	2.01539	1	0.256193	114305
chr11:102085888-102089899	Dusp3	0.0372601	-0.111718	-0.00416263	0.00416263	Srebf1	True	Srebf1_extended_+/-	Srebf1_extended_+/-_(643g)	Srebf1_extended_+/-_(1449r)	1.56979	1	0.226118	41983
chrX:152089543-152090652	Hsd17b10	0.104635	-0.0584005	-0.00611071	0.00611071	Srebf1	True	Srebf1_extended_+/-	Srebf1_extended_+/-_(643g)	Srebf1_extended_+/-_(1449r)	1.3446	1	0.183513	13257
chr11:101695220-101697268	Rdm1	0.0688596	-0.257211	-0.0177115	0.0177115	Srebf1	True	Srebf1_extended_+/-	Srebf1_extended_+/-_(643g)	Srebf1_extended_+/-_(1449r)	1.26209	1	0.293293	102330
chr8:40998997-40999545	Slc7a2	0.00352093	-0.0946462	-0.000333243	0.000333243	Srebf1	True	Srebf1_extended_+/-	Srebf1_extended_+/-_(643g)	Srebf1_extended_+/-_(1449r)	3.8878	1	0.406656	52086
chr16:55770107-55770818	Nfkbiz	0.0168021	-0.149636	-0.00251421	0.00251421	Srebf1	True	Srebf1_extended_+/-	Srebf1_extended_+/-_(643g)	Srebf1_extended_+/-_(1449r)	1.28936	1	0.270521	124849
chr1:180464368-180464752	Itpkb	6.46781e-05	-0.0973929	-6.29918e-06	6.29918e-06	Srebf1	True	Srebf1_extended_+/-	Srebf1_extended_+/-_(643g)	Srebf1_extended_+/-_(1449r)	2.69005	1	0.494367	104984
chr10:127183499-127184522	Gli1	0.00611896	-0.120316	-0.000736206	0.000736206	Srebf1	True	Srebf1_extended_+/-	Srebf1_extended_+/-_(643g)	Srebf1_extended_+/-_(1449r)	1.75545	1	0.178547	129547
chr8:75194397-75195178	Tom1	0.0389354	-0.0616535	-0.00240051	0.00240051	Srebf1	True	Srebf1_extended_+/-	Srebf1_extended_+/-_(643g)	Srebf1_extended_+/-_(1449r)	1.0426	1	0.142901	81812
chr8:117118386-117118942	Gcsh	0.0314391	-0.152384	-0.0047908	0.0047908	Srebf1	True	Srebf1_extended_+/-	Srebf1_extended_+/-_(643g)	Srebf1_extended_+/-_(1449r)	2.33891	1	0.285252	111914
chr12:70107775-70108601	Trim9	0.0047586	-0.10847	-0.000516165	0.000516165	Srebf1	True	Srebf1_extended_+/-	Srebf1_extended_+/-_(643g)	Srebf1_extended_+/-_(1449r)	8.96278	1	0.445393	38656
chr19:38348010-38349101	Plce1	0.00310529	-0.324739	-0.00100841	0.00100841	Srebf1	True	Srebf1_extended_+/-	Srebf1_extended_+/-_(643g)	Srebf1_extended_+/-_(1449r)	3.71265	1	0.481657	98083
chr5:120393419-120394938	Tpcn1	0.00464715	-0.201395	-0.000935911	0.000935911	Srebf1	True	Srebf1_extended_+/-	Srebf1_extended_+/-_(643g)	Srebf1_extended_+/-_(1449r)	2.98924	1	0.348708	95070
chr6:55646114-55650407	Adcyap1r1	0.0274315	-0.314459	-0.00862606	0.00862606	Srebf1	True	Srebf1_extended_+/-	Srebf1_extended_+/-_(643g)	Srebf1_extended_+/-_(1449r)	3.93112	1	0.420672	43032
chr5:35810249-35811291	Htra3	0.0162143	-0.162327	-0.00263201	0.00263201	Srebf1	True	Srebf1_extended_+/-	Srebf1_extended_+/-_(643g)	Srebf1_extended_+/-_(1449r)	1.46618	1	0.165045	90187
chr10:3857908-3859972	Plekhg1	0.0105512	-0.0592603	-0.000625269	0.000625269	Srebf1	True	Srebf1_extended_+/-	Srebf1_extended_+/-_(643g)	Srebf1_extended_+/-_(1449r)	1.29123	1	0.173429	125550
chr1:156580575-156582613	Soat1	0.0065702	-0.109579	-0.000719954	0.000719954	Srebf1	True	Srebf1_extended_+/-	Srebf1_extended_+/-_(643g)	Srebf1_extended_+/-_(1449r)	2.61161	1	0.468227	123090
chr5:75939495-75942517	Kdr	0.0328168	-0.0938045	-0.00307836	0.00307836	Srebf1	True	Srebf1_extended_+/-	Srebf1_extended_+/-_(643g)	Srebf1_extended_+/-_(1449r)	2.0746	1	0.241982	80869
chr1:169830363-169831813	Ddr2	0.0296319	-0.135706	-0.00402125	0.00402125	Srebf1	True	Srebf1_extended_+/-	Srebf1_extended_+/-_(643g)	Srebf1_extended_+/-_(1449r)	1.07062	1	0.153388	51612
chr7:27417051-27417635	Blvrb	0.0075277	-0.168502	-0.00126843	0.00126843	Srebf1	True	Srebf1_extended_+/-	Srebf1_extended_+/-_(643g)	Srebf1_extended_+/-_(1449r)	1.54943	1	0.38657	8292
chr6:134611296-134612692	Mansc1	0.00601192	-0.104103	-0.00062586	0.00062586	Srebf1	True	Srebf1_extended_+/-	Srebf1_extended_+/-_(643g)	Srebf1_extended_+/-_(1449r)	1.01986	1	0.143434	115582
chr10:14314530-14315497	Adgrg6	0.014442	-0.100826	-0.00145613	0.00145613	Srebf1	True	Srebf1_extended_+/-	Srebf1_extended_+/-_(643g)	Srebf1_extended_+/-_(1449r)	1.49559	1	0.175606	126516
chr1:169819272-169820132	Ccdc190	0.0108725	-0.213573	-0.00232208	0.00232208	Srebf1	True	Srebf1_extended_+/-	Srebf1_extended_+/-_(643g)	Srebf1_extended_+/-_(1449r)	2.93267	1	0.364245	92872
chr5:72622100-72622573	Tec	0.00532995	-0.0830481	-0.000442643	0.000442643	Srebf1	True	Srebf1_extended_+/-	Srebf1_extended_+/-_(643g)	Srebf1_extended_+/-_(1449r)	1.63118	1	0.17468	39488
chr3:90321752-90323830	Rab13	0.00562888	-0.164459	-0.000925721	0.000925721	Srebf1	True	Srebf1_extended_+/-	Srebf1_extended_+/-_(643g)	Srebf1_extended_+/-_(1449r)	1.69839	1	0.38943	96397
chr11:118158196-118159443	Timp2	0.00156991	-0.0723854	-0.000113639	0.000113639	Srebf1	True	Srebf1_extended_+/-	Srebf1_extended_+/-_(643g)	Srebf1_extended_+/-_(1449r)	1.84404	1	0.23568	134913
chr1:152427880-152428683	Colgalt2	0.00124793	-0.166829	-0.000208191	0.000208191	Srebf1	True	Srebf1_extended_+/-	Srebf1_extended_+/-_(643g)	Srebf1_extended_+/-_(1449r)	2.81724	1	0.252752	117835
chr10:81068872-81070889	Gadd45b	0.0100722	-0.17824	-0.00179527	0.00179527	Srebf1	True	Srebf1_extended_+/-	Srebf1_extended_+/-_(643g)	Srebf1_extended_+/-_(1449r)	1.24475	1	0.451958	109535
chr4:155304721-155308778	Ski	0.00575074	-0.114622	-0.00065916	0.00065916	Srebf1	True	Srebf1_extended_+/-	Srebf1_extended_+/-_(643g)	Srebf1_extended_+/-_(1449r)	1.874	1	0.273647	86067
chr7:105417917-105418792	Cavin3	0.0358403	-0.257741	-0.0092375	0.0092375	Srebf1	True	Srebf1_extended_+/-	Srebf1_extended_+/-_(643g)	Srebf1_extended_+/-_(1449r)	2.5966	1	0.441137	45236
chr1:11138121-11138422	Prex2	0.00247833	-0.0723949	-0.000179419	0.000179419	Srebf1	True	Srebf1_extended_+/-	Srebf1_extended_+/-_(643g)	Srebf1_extended_+/-_(1449r)	2.20565	1	0.307128	107299
chr5:72579623-72581462	Nipal1	0.0304431	-0.0950702	-0.00289423	0.00289423	Srebf1	True	Srebf1_extended_+/-	Srebf1_extended_+/-_(643g)	Srebf1_extended_+/-_(1449r)	1.84688	1	0.140334	59338
chr9:77909484-77912362	Elovl5	0.00354403	-0.0886499	-0.000314178	0.000314178	Srebf1	True	Srebf1_extended_+/-	Srebf1_extended_+/-_(643g)	Srebf1_extended_+/-_(1449r)	1.35447	1	0.258849	127077
chr1:162743109-162743708	Myoc	0.0111687	-0.144563	-0.00161458	0.00161458	Srebf1	True	Srebf1_extended_+/-	Srebf1_extended_+/-_(643g)	Srebf1_extended_+/-_(1449r)	0.988923	1	0.311399	121131
chr1:191314624-191315173	Ppp2r5a	0.00611517	-0.217425	-0.00132959	0.00132959	Srebf1	True	Srebf1_extended_+/-	Srebf1_extended_+/-_(643g)	Srebf1_extended_+/-_(1449r)	2.25303	1	0.307642	91443
chr2:14612658-14613145	Slc39a12	0.0153707	-0.281904	-0.00433307	0.00433307	Srebf1	True	Srebf1_extended_+/-	Srebf1_extended_+/-_(643g)	Srebf1_extended_+/-_(1449r)	4.89693	1	0.484154	74078
chr14:61147433-61148629	Tnfrsf19	0.00747963	-0.217569	-0.00162733	0.00162733	Srebf1	True	Srebf1_extended_+/-	Srebf1_extended_+/-_(643g)	Srebf1_extended_+/-_(1449r)	1.22987	1	0.320351	136733
chr4:135232814-135233773	Clic4	0.00794873	-0.127526	-0.00101367	0.00101367	Srebf1	True	Srebf1_extended_+/-	Srebf1_extended_+/-_(643g)	Srebf1_extended_+/-_(1449r)	4.16179	1	0.35526	79833
chr1:155239042-155240423	Mr1	0.0254516	-0.203252	-0.00517309	0.00517309	Srebf1	True	Srebf1_extended_+/-	Srebf1_extended_+/-_(643g)	Srebf1_extended_+/-_(1449r)	1.18011	1	0.356239	77260
chr11:69542898-69544653	Atp1b2	0.00786702	-0.200266	-0.0015755	0.0015755	Srebf1	True	Srebf1_extended_+/-	Srebf1_extended_+/-_(643g)	Srebf1_extended_+/-_(1449r)	10.3532	1	0.51545	31730
chr19:30107110-30109895	Il33	0.0168695	-0.179231	-0.00302354	0.00302354	Srebf1	True	Srebf1_extended_+/-	Srebf1_extended_+/-_(643g)	Srebf1_extended_+/-_(1449r)	1.90232	1	0.256436	131173
chr2:35230330-35230716	Stom	0.00134726	-0.185985	-0.000250571	0.000250571	Srebf1	True	Srebf1_extended_+/-	Srebf1_extended_+/-_(643g)	Srebf1_extended_+/-_(1449r)	1.72616	1	0.292385	52944
chr10:121340156-121341523	Gns	0.0168022	-0.0670826	-0.00112713	0.00112713	Srebf1	True	Srebf1_extended_+/-	Srebf1_extended_+/-_(643g)	Srebf1_extended_+/-_(1449r)	1.01488	1	0.161711	64405
chr11:109521548-109522144	Gna13	0.000225258	-0.0875597	-1.97235e-05	1.97235e-05	Srebf1	True	Srebf1_extended_+/-	Srebf1_extended_+/-_(643g)	Srebf1_extended_+/-_(1449r)	2.3634	1	0.338338	113599
chr8:120696113-120698736	Emc8	0.0128513	-0.102217	-0.00131362	0.00131362	Srebf1	True	Srebf1_extended_+/-	Srebf1_extended_+/-_(643g)	Srebf1_extended_+/-_(1449r)	2.50778	1	0.214496	94693
chr4:134449674-134451993	Paqr7	0.000652572	-0.101404	-6.61733e-05	6.61733e-05	Srebf1	True	Srebf1_extended_+/-	Srebf1_extended_+/-_(643g)	Srebf1_extended_+/-_(1449r)	3.26088	1	0.430728	44098
chr7:45830243-45831594	Emp3	0.0383919	-0.093034	-0.00357176	0.00357176	Srebf1	True	Srebf1_extended_+/-	Srebf1_extended_+/-_(643g)	Srebf1_extended_+/-_(1449r)	1.29053	1	0.201907	94014
chr2:102685367-102686569	Slc1a2	0.0320567	-0.360038	-0.0115416	0.0115416	Srebf1	True	Srebf1_extended_+/-	Srebf1_extended_+/-_(643g)	Srebf1_extended_+/-_(1449r)	2.94633	1	0.450412	57109
chr2:102685367-102686569	Pamr1	0.00735458	-0.0696104	-0.000511955	0.000511955	Srebf1	True	Srebf1_extended_+/-	Srebf1_extended_+/-_(643g)	Srebf1_extended_+/-_(1449r)	1.71096	1	0.166797	116236
chr1:53828970-53829590	Stk17b	0.0551517	-0.0751051	-0.00414218	0.00414218	Srebf1	True	Srebf1_extended_+/-	Srebf1_extended_+/-_(643g)	Srebf1_extended_+/-_(1449r)	1.08183	1	0.292259	84309
chr13:41415577-41416948	Nedd9	0.00113182	-0.116656	-0.000132034	0.000132034	Srebf1	True	Srebf1_extended_+/-	Srebf1_extended_+/-_(643g)	Srebf1_extended_+/-_(1449r)	1.6193	1	0.386243	136324
chr4:101552367-101552796	Ak4	0.0025648	-0.0909546	-0.000233281	0.000233281	Srebf1	True	Srebf1_extended_+/-	Srebf1_extended_+/-_(643g)	Srebf1_extended_+/-_(1449r)	2.98483	1	0.184908	112393
chr12:30636829-30637033	Tmem18	0.0101187	-0.0531097	-0.000537403	0.000537403	Srebf1	True	Srebf1_extended_+/-	Srebf1_extended_+/-_(643g)	Srebf1_extended_+/-_(1449r)	1.63916	1	0.135365	95719
chr3:67308271-67310338	Lxn	0.00459937	-0.232206	-0.001068	0.001068	Srebf1	True	Srebf1_extended_+/-	Srebf1_extended_+/-_(643g)	Srebf1_extended_+/-_(1449r)	5.87061	1	0.562419	30648
chr4:105120354-105121546	Plpp3	0.0109786	-0.532532	-0.00584643	0.00584643	Srebf1	True	Srebf1_extended_+/-	Srebf1_extended_+/-_(643g)	Srebf1_extended_+/-_(1449r)	1.63753	1	0.49058	28317
chr11:35863711-35866939	Wwc1	0.00236113	-0.0849445	-0.000200565	0.000200565	Srebf1	True	Srebf1_extended_+/-	Srebf1_extended_+/-_(643g)	Srebf1_extended_+/-_(1449r)	3.24991	1	0.33853	38945
chr17:47871130-47874386	Mdfi	0.0150564	-0.0601137	-0.000905094	0.000905094	Srebf1	True	Srebf1_extended_+/-	Srebf1_extended_+/-_(643g)	Srebf1_extended_+/-_(1449r)	1.88542	1	0.132764	122827
chr7:105424863-105428055	Cavin3	0.028364	-0.159639	-0.00452801	0.00452801	Srebf1	True	Srebf1_extended_+/-	Srebf1_extended_+/-_(643g)	Srebf1_extended_+/-_(1449r)	2.5966	1	0.441137	56519
chr14:55518645-55521646	Dhrs4	0.0986833	-0.184722	-0.018229	0.018229	Srebf1	True	Srebf1_extended_+/-	Srebf1_extended_+/-_(643g)	Srebf1_extended_+/-_(1449r)	2.45459	1	0.290098	4715
chr11:115321554-115323865	Slc9a3r1	0.0027481	-0.15957	-0.000438513	0.000438513	Srebf1	True	Srebf1_extended_+/-	Srebf1_extended_+/-_(643g)	Srebf1_extended_+/-_(1449r)	6.48525	1	0.520783	49069
chr11:78495760-78499274	Slc46a1	0.0526317	-0.103671	-0.00545639	0.00545639	Srebf1	True	Srebf1_extended_+/-	Srebf1_extended_+/-_(643g)	Srebf1_extended_+/-_(1449r)	1.47441	1	0.12103	107891
chr4:105028865-105029420	Plpp3	0.00798361	-0.485713	-0.00387774	0.00387774	Srebf1	True	Srebf1_extended_+/-	Srebf1_extended_+/-_(643g)	Srebf1_extended_+/-_(1449r)	1.63753	1	0.49058	132294
chr15:81535739-81536671	Xpnpep3	0.0302268	-0.0534335	-0.00161512	0.00161512	Srebf1	True	Srebf1_extended_+/-	Srebf1_extended_+/-_(643g)	Srebf1_extended_+/-_(1449r)	0.979252	1	0.0716965	133427
chr11:120775753-120777587	Dcxr	0.0129782	-0.0868839	-0.0011276	0.0011276	Srebf1	True	Srebf1_extended_+/-	Srebf1_extended_+/-_(643g)	Srebf1_extended_+/-_(1449r)	0.940245	1	0.23116	108546
chr1:172317133-172320973	Atp1a2	0.0181901	-0.520507	-0.00946806	0.00946806	Srebf1	True	Srebf1_extended_+/-	Srebf1_extended_+/-_(643g)	Srebf1_extended_+/-_(1449r)	1.98598	1	0.50804	69328
chr8:107551972-107552889	Nqo1	0.00381815	-0.161315	-0.000615924	0.000615924	Srebf1	True	Srebf1_extended_+/-	Srebf1_extended_+/-_(643g)	Srebf1_extended_+/-_(1449r)	1.32967	1	0.336434	124884
chr7:73348419-73349445	Rgma	0.00276072	-0.0993565	-0.000274295	0.000274295	Srebf1	True	Srebf1_extended_+/-	Srebf1_extended_+/-_(643g)	Srebf1_extended_+/-_(1449r)	5.11965	1	0.383389	42934
chr2:164372952-164373496	Sdc4	0.00164224	-0.211657	-0.000347592	0.000347592	Srebf1	True	Srebf1_extended_+/-	Srebf1_extended_+/-_(643g)	Srebf1_extended_+/-_(1449r)	2.32158	1	0.589125	126742
chr3:127639273-127642722	Tifa	0.00728768	-0.0604775	-0.000440741	0.000440741	Srebf1	True	Srebf1_extended_+/-	Srebf1_extended_+/-_(643g)	Srebf1_extended_+/-_(1449r)	1.50986	1	0.236755	116710
chr15:79066201-79066730	Lgals1	0.00384505	-0.169932	-0.000653397	0.000653397	Srebf1	True	Srebf1_extended_+/-	Srebf1_extended_+/-_(643g)	Srebf1_extended_+/-_(1449r)	1.22233	1	0.301937	138436
chr2:174563942-174565581	Ctsz	0.0365795	-0.0822813	-0.00300981	0.00300981	Srebf1	True	Srebf1_extended_+/-	Srebf1_extended_+/-_(643g)	Srebf1_extended_+/-_(1449r)	2.48926	1	0.230748	14570
chr10:94237398-94238470	Fgd6	0.00597977	-0.0645969	-0.000386274	0.000386274	Srebf1	True	Srebf1_extended_+/-	Srebf1_extended_+/-_(643g)	Srebf1_extended_+/-_(1449r)	1.49527	1	0.162356	136160
chr11:100692024-100693503	Rab5c	0.00800435	-0.0993413	-0.000795163	0.000795163	Srebf1	True	Srebf1_extended_+/-	Srebf1_extended_+/-_(643g)	Srebf1_extended_+/-_(1449r)	1.21626	1	0.134613	127179
chr2:165653203-165654719	Slc2a10	0.00913895	-0.0851715	-0.000778378	0.000778378	Srebf1	True	Srebf1_extended_+/-	Srebf1_extended_+/-_(643g)	Srebf1_extended_+/-_(1449r)	1.91794	1	0.166374	83797
chr12:91511653-91512452	Ston2	0.00237704	-0.116893	-0.000277859	0.000277859	Srebf1	True	Srebf1_extended_+/-	Srebf1_extended_+/-_(643g)	Srebf1_extended_+/-_(1449r)	3.33178	1	0.3242	83523
chr2:101895424-101897261	Ldlrad3	0.0208327	-0.0558674	-0.00116387	0.00116387	Srebf1	True	Srebf1_extended_+/-	Srebf1_extended_+/-_(643g)	Srebf1_extended_+/-_(1449r)	1.07012	1	0.133134	91155
chr7:45058657-45060220	Fcgrt	0.0114994	-0.197704	-0.00227348	0.00227348	Srebf1	True	Srebf1_extended_+/-	Srebf1_extended_+/-_(643g)	Srebf1_extended_+/-_(1449r)	1.56034	1	0.342899	7780
chr10:26993796-26996008	Lama2	0.0176705	-0.146558	-0.00258975	0.00258975	Srebf1	True	Srebf1_extended_+/-	Srebf1_extended_+/-_(643g)	Srebf1_extended_+/-_(1449r)	2.49963	1	0.290486	121407
chr11:118058359-118060066	Socs3	0.00162975	-0.119212	-0.000194286	0.000194286	Srebf1	True	Srebf1_extended_+/-	Srebf1_extended_+/-_(643g)	Srebf1_extended_+/-_(1449r)	1.10386	1	0.5003	108007
chr11:54174878-54175222	Acsl6	0.000915738	-0.0529145	-4.84558e-05	4.84558e-05	Srebf1	True	Srebf1_extended_+/-	Srebf1_extended_+/-_(643g)	Srebf1_extended_+/-_(1449r)	4.40543	1	0.295517	79286
chr3:89330378-89333561	Pbxip1	0.00497067	-0.193578	-0.000962213	0.000962213	Srebf1	True	Srebf1_extended_+/-	Srebf1_extended_+/-_(643g)	Srebf1_extended_+/-_(1449r)	3.52254	1	0.520957	24170
chr9:75653898-75655035	Scg3	0.0254806	-0.0795855	-0.00202788	0.00202788	Srebf1	True	Srebf1_extended_+/-	Srebf1_extended_+/-_(643g)	Srebf1_extended_+/-_(1449r)	2.42095	1	0.175255	42429
chr1:62564252-62566217	Pard3b	0.00161719	-0.0691595	-0.000111844	0.000111844	Srebf1	True	Srebf1_extended_+/-	Srebf1_extended_+/-_(643g)	Srebf1_extended_+/-_(1449r)	2.41218	1	0.310398	121400
chr15:8605186-8606430	Slc1a3	0.0109795	-0.543572	-0.00596813	0.00596813	Srebf1	True	Srebf1_extended_+/-	Srebf1_extended_+/-_(643g)	Srebf1_extended_+/-_(1449r)	6.86636	1	0.56392	42001
chr11:54145885-54146668	Pdlim4	0.00773539	-0.138621	-0.00107228	0.00107228	Srebf1	True	Srebf1_extended_+/-	Srebf1_extended_+/-_(643g)	Srebf1_extended_+/-_(1449r)	3.07419	1	0.564734	77168
chr3:153809349-153810516	Acadm	0.0135733	-0.163529	-0.00221962	0.00221962	Srebf1	True	Srebf1_extended_+/-	Srebf1_extended_+/-_(643g)	Srebf1_extended_+/-_(1449r)	1.53305	1	0.23052	112098
chr2:154459695-154460411	Snta1	0.0185383	-0.188687	-0.00349794	0.00349794	Srebf1	True	Srebf1_extended_+/-	Srebf1_extended_+/-_(643g)	Srebf1_extended_+/-_(1449r)	2.84365	1	0.399591	82534
chr11:94411611-94416188	Acsf2	0.0161765	-0.159296	-0.00257685	0.00257685	Srebf1	True	Srebf1_extended_+/-	Srebf1_extended_+/-_(643g)	Srebf1_extended_+/-_(1449r)	4.19477	1	0.336004	71396
chr3:53376935-53378007	Lhfp	0.000153718	-0.0844319	-1.29787e-05	1.29787e-05	Srebf1	True	Srebf1_extended_+/-	Srebf1_extended_+/-_(643g)	Srebf1_extended_+/-_(1449r)	2.65469	1	0.267376	123703
chr8:120731165-120732485	Emc8	0.0174171	-0.0867476	-0.00151089	0.00151089	Srebf1	True	Srebf1_extended_+/-	Srebf1_extended_+/-_(643g)	Srebf1_extended_+/-_(1449r)	2.50778	1	0.214496	92370
chr2:103290729-103291909	Elf5	0.00451221	-0.0675874	-0.000304968	0.000304968	Srebf1	True	Srebf1_extended_+/-	Srebf1_extended_+/-_(643g)	Srebf1_extended_+/-_(1449r)	1.5804	1	0.179003	125538
chr9:107484068-107485357	Gnai2	0.01392	-0.0555627	-0.00077343	0.00077343	Srebf1	True	Srebf1_extended_+/-	Srebf1_extended_+/-_(643g)	Srebf1_extended_+/-_(1449r)	1.12897	1	0.373701	137661
chr11:96740835-96743957	Copz2	0.0121506	-0.220668	-0.00268125	0.00268125	Srebf1	True	Srebf1_extended_+/-	Srebf1_extended_+/-_(643g)	Srebf1_extended_+/-_(1449r)	1.34444	1	0.317907	97378
chr18:57207041-57207479	Megf10	0.001997	-0.0817489	-0.000163252	0.000163252	Srebf1	True	Srebf1_extended_+/-	Srebf1_extended_+/-_(643g)	Srebf1_extended_+/-_(1449r)	3.31335	1	0.196048	108376
chr3:52284497-52284822	Foxo1	0.000407534	-0.0506257	-2.06317e-05	2.06317e-05	Srebf1	True	Srebf1_extended_+/-	Srebf1_extended_+/-_(643g)	Srebf1_extended_+/-_(1449r)	1.36523	1	0.168887	136045
chr4:148172803-148174976	Fbxo2	0.0290939	-0.273333	-0.00795234	0.00795234	Srebf1	True	Srebf1_extended_+/-	Srebf1_extended_+/-_(643g)	Srebf1_extended_+/-_(1449r)	1.24291	1	0.562929	58028
chr5:72761674-72762900	Nipal1	0.0138079	-0.0871268	-0.00120304	0.00120304	Srebf1	True	Srebf1_extended_+/-	Srebf1_extended_+/-_(643g)	Srebf1_extended_+/-_(1449r)	1.84688	1	0.140334	107813
chr8:70083168-70091198	Rfxank	0.018744	-0.0703798	-0.0013192	0.0013192	Srebf1	True	Srebf1_extended_+/-	Srebf1_extended_+/-_(643g)	Srebf1_extended_+/-_(1449r)	1.23105	1	0.134001	7785
chr3:79885749-79888384	Tmem144	0.0036707	-0.102442	-0.000376036	0.000376036	Srebf1	True	Srebf1_extended_+/-	Srebf1_extended_+/-_(643g)	Srebf1_extended_+/-_(1449r)	1.86702	1	0.198558	106925
chr6:5183452-5184264	Pon2	0.00582484	-0.31468	-0.00183296	0.00183296	Srebf1	True	Srebf1_extended_+/-	Srebf1_extended_+/-_(643g)	Srebf1_extended_+/-_(1449r)	6.11668	1	0.540398	50189
chr1:172328521-172330157	Atp1a2	0.0459738	-0.527571	-0.0242544	0.0242544	Srebf1	True	Srebf1_extended_+/-	Srebf1_extended_+/-_(643g)	Srebf1_extended_+/-_(1449r)	1.98598	1	0.50804	28765
chr11:109582843-109583405	Fam20a	0.00521586	-0.0778906	-0.000406266	0.000406266	Srebf1	True	Srebf1_extended_+/-	Srebf1_extended_+/-_(643g)	Srebf1_extended_+/-_(1449r)	2.51494	1	0.351494	124329
chr2:119014972-119016212	Ivd	0.0180599	-0.117552	-0.00212298	0.00212298	Srebf1	True	Srebf1_extended_+/-	Srebf1_extended_+/-_(643g)	Srebf1_extended_+/-_(1449r)	2.18106	1	0.222906	91292
chr17:47669006-47669676	Mdfi	0.00364359	-0.0685238	-0.000249673	0.000249673	Srebf1	True	Srebf1_extended_+/-	Srebf1_extended_+/-_(643g)	Srebf1_extended_+/-_(1449r)	1.88542	1	0.132764	123954
chr6:42790250-42791524	Tcaf2	0.0480211	-0.0637533	-0.00306151	0.00306151	Srebf1	True	Srebf1_extended_+/-	Srebf1_extended_+/-_(643g)	Srebf1_extended_+/-_(1449r)	1.53816	1	0.147391	46835
chr11:98326915-98330579	Erbb2	0.00604978	-0.15162	-0.000917267	0.000917267	Srebf1	True	Srebf1_extended_+/-	Srebf1_extended_+/-_(643g)	Srebf1_extended_+/-_(1449r)	0.942843	1	0.218726	126694
chr19:4502425-4503052	Pcx	0.00105612	-0.233999	-0.000247132	0.000247132	Srebf1	True	Srebf1_extended_+/-	Srebf1_extended_+/-_(643g)	Srebf1_extended_+/-_(1449r)	1.83174	1	0.467097	133777
chr14:14196504-14197451	Atxn7	0.0135915	-0.0704916	-0.000958086	0.000958086	Srebf1	True	Srebf1_extended_+/-	Srebf1_extended_+/-_(643g)	Srebf1_extended_+/-_(1449r)	1.20898	1	0.110475	118193
chr13:59273440-59274277	Ntrk2	0.0169034	-0.471293	-0.00796647	0.00796647	Srebf1	True	Srebf1_extended_+/-	Srebf1_extended_+/-_(643g)	Srebf1_extended_+/-_(1449r)	3.09924	1	0.475324	36423
chr7:18989719-18993080	Six5	0.0248982	-0.13143	-0.00327236	0.00327236	Srebf1	True	Srebf1_extended_+/-	Srebf1_extended_+/-_(643g)	Srebf1_extended_+/-_(1449r)	2.63468	1	0.188244	19693
chr7:100215333-100217618	P4ha3	0.0931223	-0.128204	-0.0119387	0.0119387	Srebf1	True	Srebf1_extended_+/-	Srebf1_extended_+/-_(643g)	Srebf1_extended_+/-_(1449r)	1.71209	1	0.28522	24316
chr7:44928053-44930854	Bcl2l12	0.0244479	-0.180769	-0.00441941	0.00441941	Srebf1	True	Srebf1_extended_+/-	Srebf1_extended_+/-_(643g)	Srebf1_extended_+/-_(1449r)	2.39678	1	0.250321	114790
chr3:34607315-34607721	Sox2	0.00168368	-0.300141	-0.000505343	0.000505343	Srebf1	True	Srebf1_extended_+/-	Srebf1_extended_+/-_(643g)	Srebf1_extended_+/-_(1449r)	0.950532	1	0.310085	132780
chr6:125410592-125411482	Cd9	0.0540557	-0.582394	-0.0314818	0.0314818	Srebf1	True	Srebf1_extended_+/-	Srebf1_extended_+/-_(643g)	Srebf1_extended_+/-_(1449r)	1.1476	1	0.459978	51472
chr12:30722299-30723031	Tmem18	0.0924705	-0.0862048	-0.0079714	0.0079714	Srebf1	True	Srebf1_extended_+/-	Srebf1_extended_+/-_(643g)	Srebf1_extended_+/-_(1449r)	1.63916	1	0.135365	26900
chr1:157509881-157510901	Cryzl2	0.0239289	-0.0517816	-0.00123908	0.00123908	Srebf1	True	Srebf1_extended_+/-	Srebf1_extended_+/-_(643g)	Srebf1_extended_+/-_(1449r)	2.30183	1	0.309263	63553
chr7:131551106-131557558	Fgfr2	0.000300927	-0.163636	-4.92426e-05	4.92426e-05	Srebf1	True	Srebf1_extended_+/-	Srebf1_extended_+/-_(643g)	Srebf1_extended_+/-_(1449r)	2.28074	1	0.258958	98193
chr8:70111307-70113533	Ncan	0.00469653	-0.0688118	-0.000323177	0.000323177	Srebf1	True	Srebf1_extended_+/-	Srebf1_extended_+/-_(643g)	Srebf1_extended_+/-_(1449r)	5.05284	1	0.487117	49919
chr14:76981786-76982537	Ccdc122	0.00590861	-0.180063	-0.00106392	0.00106392	Srebf1	True	Srebf1_extended_+/-	Srebf1_extended_+/-_(643g)	Srebf1_extended_+/-_(1449r)	1.06203	1	0.283121	127177
chr6:86057700-86060352	Tprkb	0.1009	-0.0682241	-0.0068838	0.0068838	Srebf1	True	Srebf1_extended_+/-	Srebf1_extended_+/-_(643g)	Srebf1_extended_+/-_(1449r)	1.24383	1	0.133221	47548
chr6:72518596-72521613	Vamp5	0.0192037	-0.127429	-0.0024471	0.0024471	Srebf1	True	Srebf1_extended_+/-	Srebf1_extended_+/-_(643g)	Srebf1_extended_+/-_(1449r)	2.16484	1	0.236027	56289
chr10:84693689-84694707	Rfx4	0.00126126	-0.363973	-0.000459065	0.000459065	Srebf1	True	Srebf1_extended_+/-	Srebf1_extended_+/-_(643g)	Srebf1_extended_+/-_(1449r)	1.54214	1	0.443751	137387
chr2:130468485-130470506	Ptpra	0.0122309	-0.16186	-0.0019797	0.0019797	Srebf1	True	Srebf1_extended_+/-	Srebf1_extended_+/-_(643g)	Srebf1_extended_+/-_(1449r)	0.956207	1	0.310084	104153
chr2:164388657-164390416	Sdc4	0.00544761	-0.0957944	-0.00052185	0.00052185	Srebf1	True	Srebf1_extended_+/-	Srebf1_extended_+/-_(643g)	Srebf1_extended_+/-_(1449r)	2.32158	1	0.589125	102565
chr4:83045241-83047785	Frem1	0.00353988	-0.0561632	-0.000198811	0.000198811	Srebf1	True	Srebf1_extended_+/-	Srebf1_extended_+/-_(643g)	Srebf1_extended_+/-_(1449r)	1.94599	1	0.145604	127994
chr6:135223245-135225738	Hebp1	0.00702163	-0.117027	-0.000821719	0.000821719	Srebf1	True	Srebf1_extended_+/-	Srebf1_extended_+/-_(643g)	Srebf1_extended_+/-_(1449r)	1.59387	1	0.306073	106982
chr8:64731832-64735452	Cpe	0.00115379	-0.236349	-0.000272696	0.000272696	Srebf1	True	Srebf1_extended_+/-	Srebf1_extended_+/-_(643g)	Srebf1_extended_+/-_(1449r)	8.30576	1	0.492272	24582
chr3:122617460-122621356	Bcar3	0.0100249	-0.102419	-0.00102674	0.00102674	Srebf1	True	Srebf1_extended_+/-	Srebf1_extended_+/-_(643g)	Srebf1_extended_+/-_(1449r)	1.68289	1	0.175779	97231
chr13:114922289-114924469	Itga2	0.00556108	-0.0597664	-0.000332366	0.000332366	Srebf1	True	Srebf1_extended_+/-	Srebf1_extended_+/-_(643g)	Srebf1_extended_+/-_(1449r)	2.04652	1	0.294882	123275
chr15:74404236-74405892	Adgrb1	0.00874197	-0.131273	-0.00114758	0.00114758	Srebf1	True	Srebf1_extended_+/-	Srebf1_extended_+/-_(643g)	Srebf1_extended_+/-_(1449r)	2.17531	1	0.216957	71520
chr5:110251992-110252403	Pxmp2	0.00274227	-0.0624999	-0.000171392	0.000171392	Srebf1	True	Srebf1_extended_+/-	Srebf1_extended_+/-_(643g)	Srebf1_extended_+/-_(1449r)	2.10267	1	0.377365	120382
chr4:143324138-143326288	Pdpn	0.0145834	-0.321333	-0.00468613	0.00468613	Srebf1	True	Srebf1_extended_+/-	Srebf1_extended_+/-_(643g)	Srebf1_extended_+/-_(1449r)	1.72943	1	0.404347	81416
chr11:98333332-98334984	Erbb2	0.00801674	-0.122415	-0.000981373	0.000981373	Srebf1	True	Srebf1_extended_+/-	Srebf1_extended_+/-_(643g)	Srebf1_extended_+/-_(1449r)	0.942843	1	0.218726	110550
chr4:101584472-101585921	Ak4	0.0117857	-0.079313	-0.000934759	0.000934759	Srebf1	True	Srebf1_extended_+/-	Srebf1_extended_+/-_(643g)	Srebf1_extended_+/-_(1449r)	2.98483	1	0.184908	96658
chr11:109507351-109508085	Gna13	0.00218368	-0.180507	-0.000394171	0.000394171	Srebf1	True	Srebf1_extended_+/-	Srebf1_extended_+/-_(643g)	Srebf1_extended_+/-_(1449r)	2.3634	1	0.338338	112570
chr17:49416354-49416978	Daam2	0.000414912	-0.178824	-7.41964e-05	7.41964e-05	Srebf1	True	Srebf1_extended_+/-	Srebf1_extended_+/-_(643g)	Srebf1_extended_+/-_(1449r)	3.06823	1	0.405472	90568
chr9:65231169-65231768	Dpp8	0.00767514	-0.0863888	-0.000663046	0.000663046	Srebf1	True	Srebf1_extended_+/-	Srebf1_extended_+/-_(643g)	Srebf1_extended_+/-_(1449r)	1.14919	1	0.130047	132003
chr3:81926655-81927413	Ctso	0.0620771	-0.311684	-0.0193484	0.0193484	Srebf1	True	Srebf1_extended_+/-	Srebf1_extended_+/-_(643g)	Srebf1_extended_+/-_(1449r)	1.82705	1	0.376877	59287
chr15:79150905-79170077	Gcat	0.0421954	-0.0660963	-0.00278896	0.00278896	Srebf1	True	Srebf1_extended_+/-	Srebf1_extended_+/-_(643g)	Srebf1_extended_+/-_(1449r)	1.01753	1	0.0590169	61915
chr11:102956811-102958142	Gfap	0.00829647	-0.0551922	-0.0004579	0.0004579	Srebf1	True	Srebf1_extended_+/-	Srebf1_extended_+/-_(643g)	Srebf1_extended_+/-_(1449r)	3.44821	1	0.581798	94756
chr1:133819692-133823517	Atp2b4	0.0063751	-0.141187	-0.000900084	0.000900084	Srebf1	True	Srebf1_extended_+/-	Srebf1_extended_+/-_(643g)	Srebf1_extended_+/-_(1449r)	2.7475	1	0.247136	111808
chr7:107617122-107618520	Olfml1	0.0154523	-0.132098	-0.00204123	0.00204123	Srebf1	True	Srebf1_extended_+/-	Srebf1_extended_+/-_(643g)	Srebf1_extended_+/-_(1449r)	2.89444	1	0.237229	43475
chr11:100758408-100760377	Rab5c	0.0750113	-0.131192	-0.00984086	0.00984086	Srebf1	True	Srebf1_extended_+/-	Srebf1_extended_+/-_(643g)	Srebf1_extended_+/-_(1449r)	1.21626	1	0.134613	70660
chr2:10311869-10315305	Itih5	0.0119854	-0.291042	-0.00348825	0.00348825	Srebf1	True	Srebf1_extended_+/-	Srebf1_extended_+/-_(643g)	Srebf1_extended_+/-_(1449r)	3.89418	1	0.500153	75499
chr3:115566159-115567693	S1pr1	0.0199248	-0.345574	-0.0068855	0.0068855	Srebf1	True	Srebf1_extended_+/-	Srebf1_extended_+/-_(643g)	Srebf1_extended_+/-_(1449r)	3.23715	1	0.502563	9830
chr16:42743151-42744080	Zbtb20	0.00871926	-0.161281	-0.00140625	0.00140625	Srebf1	True	Srebf1_extended_+/-	Srebf1_extended_+/-_(643g)	Srebf1_extended_+/-_(1449r)	1.21295	1	0.238392	137761
chr2:5097626-5098886	Ccdc3	0.0159826	-0.231907	-0.00370647	0.00370647	Srebf1	True	Srebf1_extended_+/-	Srebf1_extended_+/-_(643g)	Srebf1_extended_+/-_(1449r)	2.77035	1	0.354163	113753
chr16:23726518-23727260	Rtp4	0.0619133	-0.123184	-0.00762674	0.00762674	Srebf1	True	Srebf1_extended_+/-	Srebf1_extended_+/-_(643g)	Srebf1_extended_+/-_(1449r)	1.4109	1	0.149763	105516
chr3:89318943-89323731	Zbtb7b	0.0331695	-0.0787806	-0.00261311	0.00261311	Srebf1	True	Srebf1_extended_+/-	Srebf1_extended_+/-_(643g)	Srebf1_extended_+/-_(1449r)	1.58219	1	0.139093	95148
chr2:75552506-75553386	Nfe2l2	0.0192323	-0.236376	-0.00454606	0.00454606	Srebf1	True	Srebf1_extended_+/-	Srebf1_extended_+/-_(643g)	Srebf1_extended_+/-_(1449r)	2.79792	1	0.346601	80333
chr14:19961169-19962775	Nid2	0.0413756	-0.109789	-0.00454257	0.00454257	Srebf1	True	Srebf1_extended_+/-	Srebf1_extended_+/-_(643g)	Srebf1_extended_+/-_(1449r)	1.27225	1	0.133046	122051
chr1:166325587-166326849	Ildr2	0.00996439	-0.0532071	-0.000530177	0.000530177	Srebf1	True	Srebf1_extended_+/-	Srebf1_extended_+/-_(643g)	Srebf1_extended_+/-_(1449r)	1.55186	1	0.386142	136140
chr17:6868576-6869034	Ezr	0.000139644	-0.0910995	-1.27215e-05	1.27215e-05	Srebf1	True	Srebf1_extended_+/-	Srebf1_extended_+/-_(643g)	Srebf1_extended_+/-_(1449r)	1.69138	1	0.382575	135995
chr3:146607033-146608169	Gng5	0.0203116	-0.366074	-0.00743553	0.00743553	Srebf1	True	Srebf1_extended_+/-	Srebf1_extended_+/-_(643g)	Srebf1_extended_+/-_(1449r)	2.77782	1	0.448208	59232
chr18:57054218-57055022	Megf10	0.00326991	-0.101015	-0.000330311	0.000330311	Srebf1	True	Srebf1_extended_+/-	Srebf1_extended_+/-_(643g)	Srebf1_extended_+/-_(1449r)	3.31335	1	0.196048	38572
chrX:73874559-73875856	Renbp	0.0137754	-0.155743	-0.00214541	0.00214541	Srebf1	True	Srebf1_extended_+/-	Srebf1_extended_+/-_(643g)	Srebf1_extended_+/-_(1449r)	1.19305	1	0.234965	117683
chr2:118713666-118715496	Ivd	0.0286548	-0.153727	-0.004405	0.004405	Srebf1	True	Srebf1_extended_+/-	Srebf1_extended_+/-_(643g)	Srebf1_extended_+/-_(1449r)	2.18106	1	0.222906	28446
chr16:37802655-37803804	Fstl1	0.0053694	-0.0521399	-0.00027996	0.00027996	Srebf1	True	Srebf1_extended_+/-	Srebf1_extended_+/-_(643g)	Srebf1_extended_+/-_(1449r)	1.34865	1	0.233798	89592
chr3:89364723-89365077	Zbtb7b	6.91907e-05	-0.0503689	-3.48506e-06	3.48506e-06	Srebf1	True	Srebf1_extended_+/-	Srebf1_extended_+/-_(643g)	Srebf1_extended_+/-_(1449r)	1.58219	1	0.139093	137121
chr17:87041525-87042522	Rhoq	0.0199901	-0.242161	-0.00484084	0.00484084	Srebf1	True	Srebf1_extended_+/-	Srebf1_extended_+/-_(643g)	Srebf1_extended_+/-_(1449r)	1.23213	1	0.325256	64727
chr3:131169924-131172281	Hadh	0.0769599	-0.339354	-0.0261167	0.0261167	Srebf1	True	Srebf1_extended_+/-	Srebf1_extended_+/-_(643g)	Srebf1_extended_+/-_(1449r)	1.08363	1	0.39862	45227
chr5:17830225-17830938	Cd36	0.0425383	-0.0801775	-0.00341062	0.00341062	Srebf1	True	Srebf1_extended_+/-	Srebf1_extended_+/-_(643g)	Srebf1_extended_+/-_(1449r)	1.7777	1	0.216357	83112
chr1:62577055-62577930	Pard3b	0.00272334	-0.100033	-0.000272426	0.000272426	Srebf1	True	Srebf1_extended_+/-	Srebf1_extended_+/-_(643g)	Srebf1_extended_+/-_(1449r)	2.41218	1	0.310398	114243
chr2:165416508-165417990	Elmo2	0.00409725	-0.0984033	-0.000403183	0.000403183	Srebf1	True	Srebf1_extended_+/-	Srebf1_extended_+/-_(643g)	Srebf1_extended_+/-_(1449r)	0.991098	1	0.0729692	129286
chr7:132171696-132173095	Cpxm2	0.00782374	-0.100418	-0.000785643	0.000785643	Srebf1	True	Srebf1_extended_+/-	Srebf1_extended_+/-_(643g)	Srebf1_extended_+/-_(1449r)	1.15376	1	0.211956	112521
chr3:108072797-108074187	Gstm1	0.00635617	-0.20073	-0.00127587	0.00127587	Srebf1	True	Srebf1_extended_+/-	Srebf1_extended_+/-_(643g)	Srebf1_extended_+/-_(1449r)	4.29791	1	0.526521	66425
chr7:97629518-97629820	Aamdc	0.00131984	-0.092743	-0.000122406	0.000122406	Srebf1	True	Srebf1_extended_+/-	Srebf1_extended_+/-_(643g)	Srebf1_extended_+/-_(1449r)	1.68278	1	0.359525	133799
chr13:58692112-58693017	Ntrk2	0.00196968	-0.443597	-0.000873746	0.000873746	Srebf1	True	Srebf1_extended_+/-	Srebf1_extended_+/-_(643g)	Srebf1_extended_+/-_(1449r)	3.09924	1	0.475324	91626
chr13:34988484-34988957	Eci2	0.0226542	-0.158872	-0.00359912	0.00359912	Srebf1	True	Srebf1_extended_+/-	Srebf1_extended_+/-_(643g)	Srebf1_extended_+/-_(1449r)	1.29472	1	0.267817	84166
chr3:34749972-34750360	Sox2	0.00090943	-0.171545	-0.000156008	0.000156008	Srebf1	True	Srebf1_extended_+/-	Srebf1_extended_+/-_(643g)	Srebf1_extended_+/-_(1449r)	0.950532	1	0.310085	134981
chr10:75683659-75685409	Gstt1	0.013877	-0.20456	-0.00283868	0.00283868	Srebf1	True	Srebf1_extended_+/-	Srebf1_extended_+/-_(643g)	Srebf1_extended_+/-_(1449r)	2.31457	1	0.274576	62372
chr8:67523330-67524620	Nat1	0.0401395	-0.0608466	-0.00244235	0.00244235	Srebf1	True	Srebf1_extended_+/-	Srebf1_extended_+/-_(643g)	Srebf1_extended_+/-_(1449r)	1.00675	1	0.105474	106133
chr8:74973089-74973917	Tom1	0.0223105	-0.06975	-0.00155615	0.00155615	Srebf1	True	Srebf1_extended_+/-	Srebf1_extended_+/-_(643g)	Srebf1_extended_+/-_(1449r)	1.0426	1	0.142901	86263
chr16:29204551-29206077	Atp13a5	0.0480326	-0.0603552	-0.00289902	0.00289902	Srebf1	True	Srebf1_extended_+/-	Srebf1_extended_+/-_(643g)	Srebf1_extended_+/-_(1449r)	0.971747	1	0.0869212	88066
chr2:164933599-164934144	Ctsa	0.00591119	-0.0797821	-0.000471607	0.000471607	Srebf1	True	Srebf1_extended_+/-	Srebf1_extended_+/-_(643g)	Srebf1_extended_+/-_(1449r)	1.43087	1	0.157709	133080
chr15:82419701-82420113	Cyp2d22	0.00108295	-0.0575969	-6.23746e-05	6.23746e-05	Srebf1	True	Srebf1_extended_+/-	Srebf1_extended_+/-_(643g)	Srebf1_extended_+/-_(1449r)	3.32559	1	0.221929	65921
chr6:127901229-127902080	Tspan9	0.00212274	-0.185894	-0.000394604	0.000394604	Srebf1	True	Srebf1_extended_+/-	Srebf1_extended_+/-_(643g)	Srebf1_extended_+/-_(1449r)	1.77163	1	0.27408	89765
chrX:38249560-38253122	Lamp2	0.0788253	-0.0642458	-0.0050642	0.0050642	Srebf1	True	Srebf1_extended_+/-	Srebf1_extended_+/-_(643g)	Srebf1_extended_+/-_(1449r)	2.95275	1	0.425095	42404
chr16:33760522-33761424	Itgb5	0.00235471	-0.243696	-0.000573832	0.000573832	Srebf1	True	Srebf1_extended_+/-	Srebf1_extended_+/-_(643g)	Srebf1_extended_+/-_(1449r)	2.41393	1	0.359193	124674
chr14:32994575-32996490	Vstm4	0.0147794	-0.0639814	-0.000945609	0.000945609	Srebf1	True	Srebf1_extended_+/-	Srebf1_extended_+/-_(643g)	Srebf1_extended_+/-_(1449r)	2.63712	1	0.21301	51111
chr4:135201606-135202295	Clic4	0.000971082	-0.110707	-0.000107506	0.000107506	Srebf1	True	Srebf1_extended_+/-	Srebf1_extended_+/-_(643g)	Srebf1_extended_+/-_(1449r)	4.16179	1	0.35526	64916
chr9:71234631-71235189	Aqp9	0.00790906	-0.123958	-0.000980389	0.000980389	Srebf1	True	Srebf1_extended_+/-	Srebf1_extended_+/-_(643g)	Srebf1_extended_+/-_(1449r)	3.56156	1	0.226168	76640
chr14:54487320-54488442	Mmp14	0.00961651	-0.267981	-0.00257704	0.00257704	Srebf1	True	Srebf1_extended_+/-	Srebf1_extended_+/-_(643g)	Srebf1_extended_+/-_(1449r)	3.46333	1	0.417957	12679
chr2:51866537-51867066	Nmi	0.00887328	-0.0730596	-0.000648278	0.000648278	Srebf1	True	Srebf1_extended_+/-	Srebf1_extended_+/-_(643g)	Srebf1_extended_+/-_(1449r)	2.58164	1	0.198972	111449
chr1:20986181-20987056	Tram2	0.0136217	-0.069211	-0.000942769	0.000942769	Srebf1	True	Srebf1_extended_+/-	Srebf1_extended_+/-_(643g)	Srebf1_extended_+/-_(1449r)	1.09042	1	0.119208	112778
chr9:54809952-54811328	Acsbg1	0.00556689	-0.142797	-0.000794934	0.000794934	Srebf1	True	Srebf1_extended_+/-	Srebf1_extended_+/-_(643g)	Srebf1_extended_+/-_(1449r)	3.55845	1	0.430028	100763
chr8:114294423-114296176	Nudt7	0.0922683	-0.0819368	-0.00756017	0.00756017	Srebf1	True	Srebf1_extended_+/-	Srebf1_extended_+/-_(643g)	Srebf1_extended_+/-_(1449r)	1.69953	1	0.139378	28599
chr12:70106048-70107099	Trim9	0.00262506	-0.230546	-0.000605198	0.000605198	Srebf1	True	Srebf1_extended_+/-	Srebf1_extended_+/-_(643g)	Srebf1_extended_+/-_(1449r)	8.96278	1	0.445393	7560
chr9:99479091-99479987	Dzip1l	0.0362113	-0.141373	-0.00511931	0.00511931	Srebf1	True	Srebf1_extended_+/-	Srebf1_extended_+/-_(643g)	Srebf1_extended_+/-_(1449r)	1.0007	1	0.19743	85568
chr3:123212670-123213133	Synpo2	0.00595283	-0.0669885	-0.000398771	0.000398771	Srebf1	True	Srebf1_extended_+/-	Srebf1_extended_+/-_(643g)	Srebf1_extended_+/-_(1449r)	0.985662	1	0.195019	138708
chr11:109269060-109270877	Gna13	0.010377	-0.182256	-0.00189128	0.00189128	Srebf1	True	Srebf1_extended_+/-	Srebf1_extended_+/-_(643g)	Srebf1_extended_+/-_(1449r)	2.3634	1	0.338338	126113
chr13:25054669-25057180	Gpld1	0.0186048	-0.0520471	-0.000968323	0.000968323	Srebf1	True	Srebf1_extended_+/-	Srebf1_extended_+/-_(643g)	Srebf1_extended_+/-_(1449r)	3.5195	1	0.275859	51972
chr16:18113622-18115174	Prodh	0.00733771	-0.110186	-0.000808516	0.000808516	Srebf1	True	Srebf1_extended_+/-	Srebf1_extended_+/-_(643g)	Srebf1_extended_+/-_(1449r)	2.60376	1	0.34641	86906
chr5:75845794-75846711	Kdr	0.0282095	-0.134537	-0.00379523	0.00379523	Srebf1	True	Srebf1_extended_+/-	Srebf1_extended_+/-_(643g)	Srebf1_extended_+/-_(1449r)	2.0746	1	0.241982	62849
chr7:27755606-27757792	Akt2	0.0623168	-0.13526	-0.008429	0.008429	Srebf1	True	Srebf1_extended_+/-	Srebf1_extended_+/-_(643g)	Srebf1_extended_+/-_(1449r)	1.24733	1	0.180386	82425
chr7:75955369-75956234	Klhl25	0.00510531	-0.0796525	-0.00040665	0.00040665	Srebf1	True	Srebf1_extended_+/-	Srebf1_extended_+/-_(643g)	Srebf1_extended_+/-_(1449r)	2.95161	1	0.215493	37078
chr6:134684487-134686145	Mansc1	0.0206963	-0.102123	-0.00211357	0.00211357	Srebf1	True	Srebf1_extended_+/-	Srebf1_extended_+/-_(643g)	Srebf1_extended_+/-_(1449r)	1.01986	1	0.143434	91286
chr15:78262974-78263966	Tst	0.00178943	-0.30055	-0.000537815	0.000537815	Srebf1	True	Srebf1_extended_+/-	Srebf1_extended_+/-_(643g)	Srebf1_extended_+/-_(1449r)	6.27252	1	0.610573	41716
chr14:122227008-122228030	Clybl	0.00292194	-0.0739337	-0.00021603	0.00021603	Srebf1	True	Srebf1_extended_+/-	Srebf1_extended_+/-_(643g)	Srebf1_extended_+/-_(1449r)	1.66884	1	0.131347	133031
chr11:70547663-70548236	Pld2	0.000732988	-0.179254	-0.000131391	0.000131391	Srebf1	True	Srebf1_extended_+/-	Srebf1_extended_+/-_(643g)	Srebf1_extended_+/-_(1449r)	1.19096	1	0.31777	134097
chr13:13493478-13493998	Nid1	0.0134839	-0.249655	-0.00336632	0.00336632	Srebf1	True	Srebf1_extended_+/-	Srebf1_extended_+/-_(643g)	Srebf1_extended_+/-_(1449r)	2.93131	1	0.456121	92510
chr19:10221488-10222593	Fads1	0.00914421	-0.165787	-0.00151599	0.00151599	Srebf1	True	Srebf1_extended_+/-	Srebf1_extended_+/-_(643g)	Srebf1_extended_+/-_(1449r)	1.17043	1	0.307618	79283
chr3:79930092-79931251	Tmem144	0.0489693	-0.235473	-0.011531	0.011531	Srebf1	True	Srebf1_extended_+/-	Srebf1_extended_+/-_(643g)	Srebf1_extended_+/-_(1449r)	1.86702	1	0.198558	6954
chr18:34848608-34850793	Egr1	0.0544356	-0.328095	-0.0178601	0.0178601	Srebf1	True	Srebf1_extended_+/-	Srebf1_extended_+/-_(643g)	Srebf1_extended_+/-_(1449r)	2.37345	1	0.427068	18226
chr12:80272948-80273991	Actn1	0.00679007	-0.0904004	-0.000613826	0.000613826	Srebf1	True	Srebf1_extended_+/-	Srebf1_extended_+/-_(643g)	Srebf1_extended_+/-_(1449r)	1.73862	1	0.270565	135113
chr11:116990143-116991827	Sec14l1	0.0134989	-0.10173	-0.00137324	0.00137324	Srebf1	True	Srebf1_extended_+/-	Srebf1_extended_+/-_(643g)	Srebf1_extended_+/-_(1449r)	1.17905	1	0.151568	117157
chr14:66006608-66007180	Ephx2	0.00470695	-0.143268	-0.000674354	0.000674354	Srebf1	True	Srebf1_extended_+/-	Srebf1_extended_+/-_(643g)	Srebf1_extended_+/-_(1449r)	1.84331	1	0.368768	134124
chr5:36019170-36019619	Sorcs2	0.000575955	-0.0549154	-3.16288e-05	3.16288e-05	Srebf1	True	Srebf1_extended_+/-	Srebf1_extended_+/-_(643g)	Srebf1_extended_+/-_(1449r)	2.97837	1	0.221387	117005
chr1:53823355-53825321	Stk17b	0.010882	-0.0828493	-0.000901569	0.000901569	Srebf1	True	Srebf1_extended_+/-	Srebf1_extended_+/-_(643g)	Srebf1_extended_+/-_(1449r)	1.08183	1	0.292259	109115
chr8:22818690-22819079	Plat	0.0012457	-0.223855	-0.000278855	0.000278855	Srebf1	True	Srebf1_extended_+/-	Srebf1_extended_+/-_(643g)	Srebf1_extended_+/-_(1449r)	4.98699	1	0.543527	73698
chr7:131985620-131986309	Cpxm2	0.00433857	-0.102602	-0.000445148	0.000445148	Srebf1	True	Srebf1_extended_+/-	Srebf1_extended_+/-_(643g)	Srebf1_extended_+/-_(1449r)	1.15376	1	0.211956	124931
chrX:10810746-10811213	Mid1ip1	0.0206992	-0.112639	-0.00233154	0.00233154	Srebf1	True	Srebf1_extended_+/-	Srebf1_extended_+/-_(643g)	Srebf1_extended_+/-_(1449r)	2.26137	1	0.301961	123555
chr8:94066105-94066981	Amfr	0.00268186	-0.0644455	-0.000172834	0.000172834	Srebf1	True	Srebf1_extended_+/-	Srebf1_extended_+/-_(643g)	Srebf1_extended_+/-_(1449r)	2.5938	1	0.160709	61760
chr2:14535009-14535730	Slc39a12	0.0244219	-0.313795	-0.00766347	0.00766347	Srebf1	True	Srebf1_extended_+/-	Srebf1_extended_+/-_(643g)	Srebf1_extended_+/-_(1449r)	4.89693	1	0.484154	69170
chr11:101831815-101832599	Dusp3	0.0189363	-0.0619533	-0.00117316	0.00117316	Srebf1	True	Srebf1_extended_+/-	Srebf1_extended_+/-_(643g)	Srebf1_extended_+/-_(1449r)	1.56979	1	0.226118	112814
chr17:32058960-32059634	Notch3	0.00404258	-0.242915	-0.000982002	0.000982002	Srebf1	True	Srebf1_extended_+/-	Srebf1_extended_+/-_(643g)	Srebf1_extended_+/-_(1449r)	4.06378	1	0.410019	71229
chr11:98283017-98286324	Erbb2	0.00727522	-0.161755	-0.00117681	0.00117681	Srebf1	True	Srebf1_extended_+/-	Srebf1_extended_+/-_(643g)	Srebf1_extended_+/-_(1449r)	0.942843	1	0.218726	110899
chr5:140507550-140511817	Ttyh3	0.00277822	-0.0793732	-0.000220516	0.000220516	Srebf1	True	Srebf1_extended_+/-	Srebf1_extended_+/-_(643g)	Srebf1_extended_+/-_(1449r)	2.81971	1	0.216087	117171
chr9:107706454-107710865	Gnai2	0.0529405	-0.463983	-0.0245635	0.0245635	Srebf1	True	Srebf1_extended_+/-	Srebf1_extended_+/-_(643g)	Srebf1_extended_+/-_(1449r)	1.12897	1	0.373701	52166
chr2:5026866-5027557	Ccdc3	0.00406993	-0.197206	-0.000802615	0.000802615	Srebf1	True	Srebf1_extended_+/-	Srebf1_extended_+/-_(643g)	Srebf1_extended_+/-_(1449r)	2.77035	1	0.354163	114872
chr14:52003152-52007203	Ndrg2	0.041026	-0.503047	-0.020638	0.020638	Srebf1	True	Srebf1_extended_+/-	Srebf1_extended_+/-_(643g)	Srebf1_extended_+/-_(1449r)	4.98613	1	0.535463	1171
chr3:115818442-115820691	S1pr1	0.00160303	-0.086463	-0.000138602	0.000138602	Srebf1	True	Srebf1_extended_+/-	Srebf1_extended_+/-_(643g)	Srebf1_extended_+/-_(1449r)	3.23715	1	0.502563	41353
chr14:55494807-55496362	Dhrs4	0.000507834	-0.0838004	-4.25567e-05	4.25567e-05	Srebf1	True	Srebf1_extended_+/-	Srebf1_extended_+/-_(643g)	Srebf1_extended_+/-_(1449r)	2.45459	1	0.290098	118070
chr15:82267715-82269343	Cyp2d22	0.0171878	-0.0975414	-0.00167652	0.00167652	Srebf1	True	Srebf1_extended_+/-	Srebf1_extended_+/-_(643g)	Srebf1_extended_+/-_(1449r)	3.32559	1	0.221929	77478
chr14:73533820-73534819	Itm2b	0.0286487	-0.279873	-0.00801799	0.00801799	Srebf1	True	Srebf1_extended_+/-	Srebf1_extended_+/-_(643g)	Srebf1_extended_+/-_(1449r)	4.45512	1	0.44272	37208
chr11:60160465-60162389	Srebf1	0.00282307	-0.170059	-0.000480087	0.000480087	Srebf1	True	Srebf1_extended_+/-	Srebf1_extended_+/-_(643g)	Srebf1_extended_+/-_(1449r)	16.9303	1	1	13621
chr3:122428053-122428845	Bcar3	0.00417083	-0.101208	-0.000422123	0.000422123	Srebf1	True	Srebf1_extended_+/-	Srebf1_extended_+/-_(643g)	Srebf1_extended_+/-_(1449r)	1.68289	1	0.175779	135763
chr1:87158437-87158804	Efhd1	0.000119172	-0.0859139	-1.02386e-05	1.02386e-05	Srebf1	True	Srebf1_extended_+/-	Srebf1_extended_+/-_(643g)	Srebf1_extended_+/-_(1449r)	1.24644	1	0.267261	125400
chr5:49853563-49854381	Adgra3	0.0278485	-0.0601142	-0.00167409	0.00167409	Srebf1	True	Srebf1_extended_+/-	Srebf1_extended_+/-_(643g)	Srebf1_extended_+/-_(1449r)	0.963524	1	0.162999	87725
chr9:75541386-75542232	Scg3	0.0122511	-0.0618869	-0.000758184	0.000758184	Srebf1	True	Srebf1_extended_+/-	Srebf1_extended_+/-_(643g)	Srebf1_extended_+/-_(1449r)	2.42095	1	0.175255	116867
chr5:128603104-128604050	Fzd10	0.000634992	-0.0837315	-5.31689e-05	5.31689e-05	Srebf1	True	Srebf1_extended_+/-	Srebf1_extended_+/-_(643g)	Srebf1_extended_+/-_(1449r)	1.2298	1	0.27951	104948
chr15:95473990-95474208	Dbx2	0.000671024	-0.105741	-7.09551e-05	7.09551e-05	Srebf1	True	Srebf1_extended_+/-	Srebf1_extended_+/-_(643g)	Srebf1_extended_+/-_(1449r)	0.97804	1	0.382397	126728
chr3:62399731-62400833	Arhgef26	0.0120154	-0.334168	-0.00401517	0.00401517	Srebf1	True	Srebf1_extended_+/-	Srebf1_extended_+/-_(643g)	Srebf1_extended_+/-_(1449r)	6.15198	1	0.524569	6017
chr2:102655937-102656748	Pamr1	0.00189333	-0.0832699	-0.000157657	0.000157657	Srebf1	True	Srebf1_extended_+/-	Srebf1_extended_+/-_(643g)	Srebf1_extended_+/-_(1449r)	1.71096	1	0.166797	120194
chr13:53442031-53442972	Msx2	0.0179535	-0.148914	-0.00267353	0.00267353	Srebf1	True	Srebf1_extended_+/-	Srebf1_extended_+/-_(643g)	Srebf1_extended_+/-_(1449r)	0.989837	1	0.329872	104326
chr3:81922770-81924130	Ctso	0.025527	-0.31028	-0.00792054	0.00792054	Srebf1	True	Srebf1_extended_+/-	Srebf1_extended_+/-_(643g)	Srebf1_extended_+/-_(1449r)	1.82705	1	0.376877	125260
chr12:102260806-102261235	Lgmn	0.00229829	-0.0953135	-0.000219058	0.000219058	Srebf1	True	Srebf1_extended_+/-	Srebf1_extended_+/-_(643g)	Srebf1_extended_+/-_(1449r)	1.07765	1	0.184413	130030
chr9:65755484-65756490	Rbpms2	0.0051341	-0.0865506	-0.00044436	0.00044436	Srebf1	True	Srebf1_extended_+/-	Srebf1_extended_+/-_(643g)	Srebf1_extended_+/-_(1449r)	1.1287	1	0.146694	108849
chr1:162831555-162833595	Fmo1	0.0198217	-0.215168	-0.00426499	0.00426499	Srebf1	True	Srebf1_extended_+/-	Srebf1_extended_+/-_(643g)	Srebf1_extended_+/-_(1449r)	3.80068	1	0.527219	28101
chr5:128733874-128734445	Fzd10	0.00508796	-0.117297	-0.000596802	0.000596802	Srebf1	True	Srebf1_extended_+/-	Srebf1_extended_+/-_(643g)	Srebf1_extended_+/-_(1449r)	1.2298	1	0.27951	110432
chr11:54302094-54306601	Acsl6	0.0222075	-0.079821	-0.00177262	0.00177262	Srebf1	True	Srebf1_extended_+/-	Srebf1_extended_+/-_(643g)	Srebf1_extended_+/-_(1449r)	4.40543	1	0.295517	33866
chr19:34560169-34560988	Ifit3b	0.0309537	-0.0576519	-0.00178454	0.00178454	Srebf1	True	Srebf1_extended_+/-	Srebf1_extended_+/-_(643g)	Srebf1_extended_+/-_(1449r)	1.91398	1	0.158701	118130
chr4:59461329-59462911	Hsdl2	0.0105743	-0.184102	-0.00194676	0.00194676	Srebf1	True	Srebf1_extended_+/-	Srebf1_extended_+/-_(643g)	Srebf1_extended_+/-_(1449r)	1.42986	1	0.400141	100654
chr7:128687257-128691670	Bag3	0.126254	-0.248345	-0.0313545	0.0313545	Srebf1	True	Srebf1_extended_+/-	Srebf1_extended_+/-_(643g)	Srebf1_extended_+/-_(1449r)	1.22464	1	0.310561	9009
chr2:130383701-130384300	Cpxm1	0.0161613	-0.28078	-0.00453776	0.00453776	Srebf1	True	Srebf1_extended_+/-	Srebf1_extended_+/-_(643g)	Srebf1_extended_+/-_(1449r)	1.51991	1	0.459092	79721
chr1:157377109-157378069	Cryzl2	0.0282473	-0.0877585	-0.00247894	0.00247894	Srebf1	True	Srebf1_extended_+/-	Srebf1_extended_+/-_(643g)	Srebf1_extended_+/-_(1449r)	2.30183	1	0.309263	59695
chr6:82125169-82125501	Eva1a	0.00163	-0.0522303	-8.51354e-05	8.51354e-05	Srebf1	True	Srebf1_extended_+/-	Srebf1_extended_+/-_(643g)	Srebf1_extended_+/-_(1449r)	2.25047	1	0.312014	123901
chr19:37020301-37021344	Fgfbp3	0.0195331	-0.117263	-0.00229051	0.00229051	Srebf1	True	Srebf1_extended_+/-	Srebf1_extended_+/-_(643g)	Srebf1_extended_+/-_(1449r)	1.02005	1	0.389728	56840
chr14:118365870-118367578	Abcc4	0.0200189	-0.127869	-0.00255979	0.00255979	Srebf1	True	Srebf1_extended_+/-	Srebf1_extended_+/-_(643g)	Srebf1_extended_+/-_(1449r)	1.55861	1	0.218779	72155
chrX:141391464-141391875	Col4a5	0.0227916	-0.216274	-0.00492921	0.00492921	Srebf1	True	Srebf1_extended_+/-	Srebf1_extended_+/-_(643g)	Srebf1_extended_+/-_(1449r)	3.71977	1	0.495391	55571
chr7:142319154-142321723	Ctsd	0.00603794	-0.0778093	-0.000469807	0.000469807	Srebf1	True	Srebf1_extended_+/-	Srebf1_extended_+/-_(643g)	Srebf1_extended_+/-_(1449r)	4.38077	1	0.358297	68407
chr12:70106048-70107099	Pygl	0.00369555	-0.0743579	-0.000274793	0.000274793	Srebf1	True	Srebf1_extended_+/-	Srebf1_extended_+/-_(643g)	Srebf1_extended_+/-_(1449r)	1.18404	1	0.176691	58242
chr17:32816035-32817091	Cyp4f13	0.0109589	-0.112146	-0.00122899	0.00122899	Srebf1	True	Srebf1_extended_+/-	Srebf1_extended_+/-_(643g)	Srebf1_extended_+/-_(1449r)	2.99665	1	0.240177	5141
chr3:67373569-67375459	Lxn	0.0214365	-0.211102	-0.00452528	0.00452528	Srebf1	True	Srebf1_extended_+/-	Srebf1_extended_+/-_(643g)	Srebf1_extended_+/-_(1449r)	5.87061	1	0.562419	3134
chr11:36106282-36110800	Wwc1	0.0114836	-0.122921	-0.00141158	0.00141158	Srebf1	True	Srebf1_extended_+/-	Srebf1_extended_+/-_(643g)	Srebf1_extended_+/-_(1449r)	3.24991	1	0.33853	33727
chr4:100993153-100993779	Raver2	0.00143905	-0.149927	-0.000215753	0.000215753	Srebf1	True	Srebf1_extended_+/-	Srebf1_extended_+/-_(643g)	Srebf1_extended_+/-_(1449r)	1.64582	1	0.294541	125704
chr6:128019996-128022757	Tspan9	0.00457109	-0.127757	-0.00058399	0.00058399	Srebf1	True	Srebf1_extended_+/-	Srebf1_extended_+/-_(643g)	Srebf1_extended_+/-_(1449r)	1.77163	1	0.27408	89521
chr9:65659560-65660033	Rbpms2	0.00261858	-0.0834145	-0.000218428	0.000218428	Srebf1	True	Srebf1_extended_+/-	Srebf1_extended_+/-_(643g)	Srebf1_extended_+/-_(1449r)	1.1287	1	0.146694	134463
chr6:5402927-5405389	Pdk4	0.0238925	-0.143038	-0.00341753	0.00341753	Srebf1	True	Srebf1_extended_+/-	Srebf1_extended_+/-_(643g)	Srebf1_extended_+/-_(1449r)	1.19401	1	0.218984	77568
chr5:62867816-62868230	Arap2	0.00122035	-0.154108	-0.000188065	0.000188065	Srebf1	True	Srebf1_extended_+/-	Srebf1_extended_+/-_(643g)	Srebf1_extended_+/-_(1449r)	5.30024	1	0.461836	71602
chr14:13915063-13915641	Atxn7	0.0164507	-0.0580311	-0.000954652	0.000954652	Srebf1	True	Srebf1_extended_+/-	Srebf1_extended_+/-_(643g)	Srebf1_extended_+/-_(1449r)	1.20898	1	0.110475	102564
chr3:137963420-137964485	Dapp1	0.00374401	-0.102987	-0.000385584	0.000385584	Srebf1	True	Srebf1_extended_+/-	Srebf1_extended_+/-_(643g)	Srebf1_extended_+/-_(1449r)	0.950212	1	0.178023	123873
chr10:99260663-99271256	Galnt4	0.0190832	-0.106173	-0.00202612	0.00202612	Srebf1	True	Srebf1_extended_+/-	Srebf1_extended_+/-_(643g)	Srebf1_extended_+/-_(1449r)	3.04986	1	0.243224	75589
chr19:4472006-4472522	Pcx	0.000893958	-0.215995	-0.000193091	0.000193091	Srebf1	True	Srebf1_extended_+/-	Srebf1_extended_+/-_(643g)	Srebf1_extended_+/-_(1449r)	1.83174	1	0.467097	129112
chr17:49368498-49369010	Daam2	0.000222542	-0.175804	-3.91237e-05	3.91237e-05	Srebf1	True	Srebf1_extended_+/-	Srebf1_extended_+/-_(643g)	Srebf1_extended_+/-_(1449r)	3.06823	1	0.405472	112259
chr6:86050483-86054314	Tprkb	0.0368174	-0.0984331	-0.00362406	0.00362406	Srebf1	True	Srebf1_extended_+/-	Srebf1_extended_+/-_(643g)	Srebf1_extended_+/-_(1449r)	1.24383	1	0.133221	61942
chr13:113324182-113324757	BC067074	0.011948	-0.128228	-0.00153206	0.00153206	Srebf1	True	Srebf1_extended_+/-	Srebf1_extended_+/-_(643g)	Srebf1_extended_+/-_(1449r)	0.950246	1	0.141349	94524
chr2:77064772-77065860	Ccdc141	0.00214781	-0.196171	-0.000421339	0.000421339	Srebf1	True	Srebf1_extended_+/-	Srebf1_extended_+/-_(643g)	Srebf1_extended_+/-_(1449r)	3.07027	1	0.318835	108962
chr9:121276634-121278407	Trak1	0.0095796	-0.0541914	-0.000519132	0.000519132	Srebf1	True	Srebf1_extended_+/-	Srebf1_extended_+/-_(643g)	Srebf1_extended_+/-_(1449r)	2.35661	1	0.113505	105024
chr6:29639280-29640413	Smo	0.0134157	-0.191332	-0.00256685	0.00256685	Srebf1	True	Srebf1_extended_+/-	Srebf1_extended_+/-_(643g)	Srebf1_extended_+/-_(1449r)	2.0768	1	0.33832	110565
chr3:137794153-137794748	Dapp1	0.00186417	-0.0966257	-0.000180127	0.000180127	Srebf1	True	Srebf1_extended_+/-	Srebf1_extended_+/-_(643g)	Srebf1_extended_+/-_(1449r)	0.950212	1	0.178023	132532
chr11:90807213-90807930	Tom1l1	0.0114394	-0.212013	-0.00242531	0.00242531	Srebf1	True	Srebf1_extended_+/-	Srebf1_extended_+/-_(643g)	Srebf1_extended_+/-_(1449r)	2.54362	1	0.396899	120124
chr5:77234867-77235540	Igfbp7	0.0210974	-0.143094	-0.00301892	0.00301892	Srebf1	True	Srebf1_extended_+/-	Srebf1_extended_+/-_(643g)	Srebf1_extended_+/-_(1449r)	1.34141	1	0.253125	109703
chr12:80922633-80923674	Susd6	0.0520127	-0.1597	-0.00830643	0.00830643	Srebf1	True	Srebf1_extended_+/-	Srebf1_extended_+/-_(643g)	Srebf1_extended_+/-_(1449r)	1.45404	1	0.214028	110810
chr15:91613886-91614848	Lrrk2	0.0197167	-0.0996079	-0.00196394	0.00196394	Srebf1	True	Srebf1_extended_+/-	Srebf1_extended_+/-_(643g)	Srebf1_extended_+/-_(1449r)	2.20472	1	0.161178	125447
chr8:117061095-117061946	Gcsh	0.0583731	-0.172638	-0.0100774	0.0100774	Srebf1	True	Srebf1_extended_+/-	Srebf1_extended_+/-_(643g)	Srebf1_extended_+/-_(1449r)	2.33891	1	0.285252	16767
chr11:109507351-109508085	Wipi1	0.0328374	-0.236974	-0.00778161	0.00778161	Srebf1	True	Srebf1_extended_+/-	Srebf1_extended_+/-_(643g)	Srebf1_extended_+/-_(1449r)	1.59256	1	0.332668	65521
chr10:27007135-27007798	Lama2	0.00611808	-0.154373	-0.000944468	0.000944468	Srebf1	True	Srebf1_extended_+/-	Srebf1_extended_+/-_(643g)	Srebf1_extended_+/-_(1449r)	2.49963	1	0.290486	61572
chr7:35761865-35762982	Dpy19l3	0.0442322	-0.117982	-0.00521861	0.00521861	Srebf1	True	Srebf1_extended_+/-	Srebf1_extended_+/-_(643g)	Srebf1_extended_+/-_(1449r)	1.19984	1	0.163285	9940
chrX:71210478-71210889	Mtm1	0.019636	-0.0627598	-0.00123235	0.00123235	Srebf1	True	Srebf1_extended_+/-	Srebf1_extended_+/-_(643g)	Srebf1_extended_+/-_(1449r)	1.34922	1	0.115227	119094
chr14:19924050-19926658	Nid2	0.0117694	-0.0969362	-0.00114088	0.00114088	Srebf1	True	Srebf1_extended_+/-	Srebf1_extended_+/-_(643g)	Srebf1_extended_+/-_(1449r)	1.27225	1	0.133046	87872
chr11:109648284-109654035	Fam20a	0.024044	-0.221195	-0.00531843	0.00531843	Srebf1	True	Srebf1_extended_+/-	Srebf1_extended_+/-_(643g)	Srebf1_extended_+/-_(1449r)	2.51494	1	0.351494	46536
chr1:191277018-191278774	Ppp2r5a	0.0634602	-0.259042	-0.0164388	0.0164388	Srebf1	True	Srebf1_extended_+/-	Srebf1_extended_+/-_(643g)	Srebf1_extended_+/-_(1449r)	2.25303	1	0.307642	53096
chr5:142692020-142695466	Wipi2	0.0170442	-0.0652131	-0.0011115	0.0011115	Srebf1	True	Srebf1_extended_+/-	Srebf1_extended_+/-_(643g)	Srebf1_extended_+/-_(1449r)	1.62313	1	0.0956647	115271
chr8:84934199-84937914	Junb	0.0934595	-0.292207	-0.0273095	0.0273095	Srebf1	True	Srebf1_extended_+/-	Srebf1_extended_+/-_(643g)	Srebf1_extended_+/-_(1449r)	10.1555	1	0.524406	2622
chr18:53376855-53377915	Ppic	0.0226937	-0.268864	-0.00610152	0.00610152	Srebf1	True	Srebf1_extended_+/-	Srebf1_extended_+/-_(643g)	Srebf1_extended_+/-_(1449r)	1.2543	1	0.403985	80038
chr3:146627790-146629379	Gng5	0.0105617	-0.194283	-0.00205196	0.00205196	Srebf1	True	Srebf1_extended_+/-	Srebf1_extended_+/-_(643g)	Srebf1_extended_+/-_(1449r)	2.77782	1	0.448208	109825
chr8:94066105-94066981	Mt1	0.0164868	-0.417416	-0.00688186	0.00688186	Srebf1	True	Srebf1_extended_+/-	Srebf1_extended_+/-_(643g)	Srebf1_extended_+/-_(1449r)	9.81794	1	0.597509	14952
chr11:118461662-118462369	Timp2	0.00779151	-0.0548824	-0.000427617	0.000427617	Srebf1	True	Srebf1_extended_+/-	Srebf1_extended_+/-_(643g)	Srebf1_extended_+/-_(1449r)	1.84404	1	0.23568	76289
chr10:75643300-75644726	Gstt1	0.0184794	-0.144792	-0.00267566	0.00267566	Srebf1	True	Srebf1_extended_+/-	Srebf1_extended_+/-_(643g)	Srebf1_extended_+/-_(1449r)	2.31457	1	0.274576	120612
chr3:79747673-79747999	Tmem144	0.000922975	-0.0857039	-7.91026e-05	7.91026e-05	Srebf1	True	Srebf1_extended_+/-	Srebf1_extended_+/-_(643g)	Srebf1_extended_+/-_(1449r)	1.86702	1	0.198558	130558
chr11:102770009-102775490	Gfap	0.00206424	-0.326039	-0.000673023	0.000673023	Srebf1	True	Srebf1_extended_+/-	Srebf1_extended_+/-_(643g)	Srebf1_extended_+/-_(1449r)	3.44821	1	0.581798	34193
chr12:87137371-87139047	Gstz1	0.124386	-0.123952	-0.0154179	0.0154179	Srebf1	True	Srebf1_extended_+/-	Srebf1_extended_+/-_(643g)	Srebf1_extended_+/-_(1449r)	2.07433	1	0.130248	2114
chr3:116029886-116030890	Vcam1	0.0200392	-0.427223	-0.00856123	0.00856123	Srebf1	True	Srebf1_extended_+/-	Srebf1_extended_+/-_(643g)	Srebf1_extended_+/-_(1449r)	7.66495	1	0.507293	28271
chr6:124413882-124416416	C1s1	0.0925264	-0.0926508	-0.00857264	0.00857264	Srebf1	True	Srebf1_extended_+/-	Srebf1_extended_+/-_(643g)	Srebf1_extended_+/-_(1449r)	1.22085	1	0.163179	38905
chr1:153762907-153763236	Glul	0.000171382	-0.0965169	-1.65412e-05	1.65412e-05	Srebf1	True	Srebf1_extended_+/-	Srebf1_extended_+/-_(643g)	Srebf1_extended_+/-_(1449r)	3.71708	1	0.320409	101757
chr19:44236807-44238184	Scd2	0.130597	-0.528247	-0.0689875	0.0689875	Srebf1	True	Srebf1_extended_+/-	Srebf1_extended_+/-_(643g)	Srebf1_extended_+/-_(1449r)	3.61297	1	0.486171	10266
chr7:80338837-80343982	Cib1	0.058422	-0.179911	-0.0105107	0.0105107	Srebf1	True	Srebf1_extended_+/-	Srebf1_extended_+/-_(643g)	Srebf1_extended_+/-_(1449r)	2.94995	1	0.390847	14206
chr4:57922132-57923073	Svep1	0.00767663	-0.235039	-0.00180431	0.00180431	Srebf1	True	Srebf1_extended_+/-	Srebf1_extended_+/-_(643g)	Srebf1_extended_+/-_(1449r)	2.5912	1	0.306671	57026
chr11:77914306-77916008	Pipox	0.00311471	-0.118477	-0.000369021	0.000369021	Srebf1	True	Srebf1_extended_+/-	Srebf1_extended_+/-_(643g)	Srebf1_extended_+/-_(1449r)	2.72231	1	0.316829	112064
chr7:80111369-80112120	Cib1	0.00669281	-0.120312	-0.000805227	0.000805227	Srebf1	True	Srebf1_extended_+/-	Srebf1_extended_+/-_(643g)	Srebf1_extended_+/-_(1449r)	2.94995	1	0.390847	108315
chr9:42047867-42048960	Sorl1	0.00180342	-0.0524133	-9.45231e-05	9.45231e-05	Srebf1	True	Srebf1_extended_+/-	Srebf1_extended_+/-_(643g)	Srebf1_extended_+/-_(1449r)	4.00874	1	0.297644	80852
chr2:102819947-102821117	Slc1a2	0.00778826	-0.419363	-0.00326611	0.00326611	Srebf1	True	Srebf1_extended_+/-	Srebf1_extended_+/-_(643g)	Srebf1_extended_+/-_(1449r)	2.94633	1	0.450412	59402
chr6:90346199-90346463	Aldh1l1	4.29363e-05	-0.0856937	-3.67938e-06	3.67938e-06	Srebf1	True	Srebf1_extended_+/-	Srebf1_extended_+/-_(643g)	Srebf1_extended_+/-_(1449r)	1.85454	1	0.574648	115796
chr12:85425961-85426824	Fos	0.00862243	-0.276747	-0.00238623	0.00238623	Srebf1	True	Srebf1_extended_+/-	Srebf1_extended_+/-_(643g)	Srebf1_extended_+/-_(1449r)	2.27809	1	0.473315	117680
chr15:91022198-91023332	Abcd2	0.00196558	-0.0917486	-0.000180339	0.000180339	Srebf1	True	Srebf1_extended_+/-	Srebf1_extended_+/-_(643g)	Srebf1_extended_+/-_(1449r)	4.04759	1	0.365713	26451
chr9:8123589-8123946	Yap1	0.0120779	-0.0668695	-0.000807647	0.000807647	Srebf1	True	Srebf1_extended_+/-	Srebf1_extended_+/-_(643g)	Srebf1_extended_+/-_(1449r)	2.2444	1	0.314898	65991
chr7:142505678-142507159	Ctsd	0.0197288	-0.217641	-0.00429379	0.00429379	Srebf1	True	Srebf1_extended_+/-	Srebf1_extended_+/-_(643g)	Srebf1_extended_+/-_(1449r)	4.38077	1	0.358297	83349
chr3:115621145-115622718	S1pr1	0.0143979	-0.384055	-0.00552958	0.00552958	Srebf1	True	Srebf1_extended_+/-	Srebf1_extended_+/-_(643g)	Srebf1_extended_+/-_(1449r)	3.23715	1	0.502563	109179
chr16:18218142-18221976	Prodh	0.0248771	-0.188383	-0.00468642	0.00468642	Srebf1	True	Srebf1_extended_+/-	Srebf1_extended_+/-_(643g)	Srebf1_extended_+/-_(1449r)	2.60376	1	0.34641	56921
chr7:131627400-131629968	Fgfr2	0.000539373	-0.0783756	-4.22737e-05	4.22737e-05	Srebf1	True	Srebf1_extended_+/-	Srebf1_extended_+/-_(643g)	Srebf1_extended_+/-_(1449r)	2.28074	1	0.258958	94436
chr13:36206534-36207305	Fars2	0.00699381	-0.0604005	-0.000422429	0.000422429	Srebf1	True	Srebf1_extended_+/-	Srebf1_extended_+/-_(643g)	Srebf1_extended_+/-_(1449r)	2.90812	1	0.106174	106936
chr11:120775753-120777587	Fasn	0.0507882	-0.151784	-0.00770887	0.00770887	Srebf1	True	Srebf1_extended_+/-	Srebf1_extended_+/-_(643g)	Srebf1_extended_+/-_(1449r)	1.52293	1	0.186171	41697
chrX:136104034-136105290	Tceal8	0.0895595	-0.0601701	-0.00538881	0.00538881	Srebf1	True	Srebf1_extended_+/-	Srebf1_extended_+/-_(643g)	Srebf1_extended_+/-_(1449r)	1.24669	1	0.144561	3154
chr4:88336554-88337098	Hacd4	0.00321027	-0.129173	-0.000414679	0.000414679	Srebf1	True	Srebf1_extended_+/-	Srebf1_extended_+/-_(643g)	Srebf1_extended_+/-_(1449r)	1.61547	1	0.38542	132562
chr17:27148463-27149248	Ggnbp1	0.0077128	-0.0543826	-0.000419442	0.000419442	Srebf1	True	Srebf1_extended_+/-	Srebf1_extended_+/-_(643g)	Srebf1_extended_+/-_(1449r)	2.31107	1	0.119613	114145
chr4:156063776-156064446	Agrn	0.0130454	-0.134476	-0.0017543	0.0017543	Srebf1	True	Srebf1_extended_+/-	Srebf1_extended_+/-_(643g)	Srebf1_extended_+/-_(1449r)	3.08746	1	0.303084	96677
chr9:107546657-107547879	Sema3b	0.0187359	-0.0589098	-0.00110373	0.00110373	Srebf1	True	Srebf1_extended_+/-	Srebf1_extended_+/-_(643g)	Srebf1_extended_+/-_(1449r)	1.29661	1	0.209459	54460
chr9:43070063-43072161	Oaf	0.014362	-0.169001	-0.0024272	0.0024272	Srebf1	True	Srebf1_extended_+/-	Srebf1_extended_+/-_(643g)	Srebf1_extended_+/-_(1449r)	1.57425	1	0.21197	134517
chr4:101093292-101094496	Raver2	0.00252379	-0.0587831	-0.000148356	0.000148356	Srebf1	True	Srebf1_extended_+/-	Srebf1_extended_+/-_(643g)	Srebf1_extended_+/-_(1449r)	1.64582	1	0.294541	134262
chr7:140078637-140083383	Echs1	0.105284	-0.06664	-0.0070161	0.0070161	Srebf1	True	Srebf1_extended_+/-	Srebf1_extended_+/-_(643g)	Srebf1_extended_+/-_(1449r)	1.15021	1	0.0914534	7248
chr5:72761674-72762900	Tec	0.00219844	-0.0809386	-0.000177939	0.000177939	Srebf1	True	Srebf1_extended_+/-	Srebf1_extended_+/-_(643g)	Srebf1_extended_+/-_(1449r)	1.63118	1	0.17468	127681
chr4:100978737-100979343	Raver2	0.00516336	-0.195649	-0.00101021	0.00101021	Srebf1	True	Srebf1_extended_+/-	Srebf1_extended_+/-_(643g)	Srebf1_extended_+/-_(1449r)	1.64582	1	0.294541	101471
chr3:131133746-131135812	Hadh	0.0439323	-0.318525	-0.0139936	0.0139936	Srebf1	True	Srebf1_extended_+/-	Srebf1_extended_+/-_(643g)	Srebf1_extended_+/-_(1449r)	1.08363	1	0.39862	62492
chr11:60202212-60205276	Srebf1	0.000714224	-0.0946529	-6.76034e-05	6.76034e-05	Srebf1	True	Srebf1_extended_+/-	Srebf1_extended_+/-_(643g)	Srebf1_extended_+/-_(1449r)	16.9303	1	1	11418
chr8:95121707-95122775	Adgrg1	0.00210584	-0.113081	-0.000238131	0.000238131	Srebf1	True	Srebf1_extended_+/-	Srebf1_extended_+/-_(643g)	Srebf1_extended_+/-_(1449r)	3.62131	1	0.276472	90810
chr3:98245786-98247444	Phgdh	0.0121056	-0.425008	-0.00514497	0.00514497	Srebf1	True	Srebf1_extended_+/-	Srebf1_extended_+/-_(643g)	Srebf1_extended_+/-_(1449r)	3.31668	1	0.540594	49803
chr4:141048295-141051240	Padi2	0.00394929	-0.161032	-0.000635964	0.000635964	Srebf1	True	Srebf1_extended_+/-	Srebf1_extended_+/-_(643g)	Srebf1_extended_+/-_(1449r)	1.9039	1	0.489826	87152
chr7:133220348-133220905	Fgfr2	0.000656023	-0.107241	-7.03527e-05	7.03527e-05	Srebf1	True	Srebf1_extended_+/-	Srebf1_extended_+/-_(643g)	Srebf1_extended_+/-_(1449r)	2.28074	1	0.258958	94035
chr5:43916783-43917401	Cd38	0.0123352	-0.114503	-0.00141242	0.00141242	Srebf1	True	Srebf1_extended_+/-	Srebf1_extended_+/-_(643g)	Srebf1_extended_+/-_(1449r)	0.984595	1	0.213544	108742
chr13:113078920-113079505	Gpx8	0.0573838	-0.346262	-0.0198698	0.0198698	Srebf1	True	Srebf1_extended_+/-	Srebf1_extended_+/-_(643g)	Srebf1_extended_+/-_(1449r)	2.17003	1	0.473714	21285
chr7:143067765-143070832	Cd81	0.0116869	-0.483438	-0.00564988	0.00564988	Srebf1	True	Srebf1_extended_+/-	Srebf1_extended_+/-_(643g)	Srebf1_extended_+/-_(1449r)	1.29475	1	0.460117	120296
chr9:58084250-58089037	Islr	0.00471483	-0.072799	-0.000343235	0.000343235	Srebf1	True	Srebf1_extended_+/-	Srebf1_extended_+/-_(643g)	Srebf1_extended_+/-_(1449r)	2.15105	1	0.434874	113663
chr16:37914072-37915318	Fstl1	0.00365881	-0.087274	-0.000319319	0.000319319	Srebf1	True	Srebf1_extended_+/-	Srebf1_extended_+/-_(643g)	Srebf1_extended_+/-_(1449r)	1.34865	1	0.233798	135997
chr3:90622916-90624230	S100a6	0.0758532	-0.479011	-0.0363345	0.0363345	Srebf1	True	Srebf1_extended_+/-	Srebf1_extended_+/-_(643g)	Srebf1_extended_+/-_(1449r)	6.44672	1	0.524486	10106
chr6:146886018-146891244	Stk38l	0.041226	-0.088423	-0.00364532	0.00364532	Srebf1	True	Srebf1_extended_+/-	Srebf1_extended_+/-_(643g)	Srebf1_extended_+/-_(1449r)	2.65675	1	0.119705	35391
chr17:31594474-31596630	Cbs	0.00318378	-0.254954	-0.000811718	0.000811718	Srebf1	True	Srebf1_extended_+/-	Srebf1_extended_+/-_(643g)	Srebf1_extended_+/-_(1449r)	3.46267	1	0.460076	22292
chr12:70095023-70096619	Trim9	0.010984	-0.106995	-0.00117523	0.00117523	Srebf1	True	Srebf1_extended_+/-	Srebf1_extended_+/-_(643g)	Srebf1_extended_+/-_(1449r)	8.96278	1	0.445393	36552
chr15:97648075-97648716	Rapgef3	0.0128706	-0.0941363	-0.00121159	0.00121159	Srebf1	True	Srebf1_extended_+/-	Srebf1_extended_+/-_(643g)	Srebf1_extended_+/-_(1449r)	2.36113	1	0.172669	104723
chr5:142692020-142695466	Mmd2	0.000867177	-0.126267	-0.000109495	0.000109495	Srebf1	True	Srebf1_extended_+/-	Srebf1_extended_+/-_(643g)	Srebf1_extended_+/-_(1449r)	5.56314	1	0.566283	68008
chr4:107833701-107839216	Cpt2	0.0222921	-0.0917563	-0.00204544	0.00204544	Srebf1	True	Srebf1_extended_+/-	Srebf1_extended_+/-_(643g)	Srebf1_extended_+/-_(1449r)	1.7793	1	0.145412	64469
chr1:93114204-93115958	Sned1	0.0319609	-0.152547	-0.00487553	0.00487553	Srebf1	True	Srebf1_extended_+/-	Srebf1_extended_+/-_(643g)	Srebf1_extended_+/-_(1449r)	1.37541	1	0.206632	18277
chr9:58008287-58010020	Islr	0.0061384	-0.193887	-0.00119016	0.00119016	Srebf1	True	Srebf1_extended_+/-	Srebf1_extended_+/-_(643g)	Srebf1_extended_+/-_(1449r)	2.15105	1	0.434874	64932
chr17:24548452-24551547	Eci1	0.0133496	-0.224374	-0.00299531	0.00299531	Srebf1	True	Srebf1_extended_+/-	Srebf1_extended_+/-_(643g)	Srebf1_extended_+/-_(1449r)	1.06278	1	0.326167	113095
chr1:172060557-172062499	Pea15a	0.00964374	-0.342861	-0.00330646	0.00330646	Srebf1	True	Srebf1_extended_+/-	Srebf1_extended_+/-_(643g)	Srebf1_extended_+/-_(1449r)	1.53264	1	0.348374	82315
chr4:134465594-134472364	Paqr7	0.0138948	-0.170356	-0.00236705	0.00236705	Srebf1	True	Srebf1_extended_+/-	Srebf1_extended_+/-_(643g)	Srebf1_extended_+/-_(1449r)	3.26088	1	0.430728	85859
chr9:58040752-58046500	Islr	0.00964208	-0.197131	-0.00190075	0.00190075	Srebf1	True	Srebf1_extended_+/-	Srebf1_extended_+/-_(643g)	Srebf1_extended_+/-_(1449r)	2.15105	1	0.434874	114592
chr3:67373569-67375459	Rarres1	0.0313575	-0.210995	-0.00661629	0.00661629	Srebf1	True	Srebf1_extended_+/-	Srebf1_extended_+/-_(643g)	Srebf1_extended_+/-_(1449r)	1.88707	1	0.371377	8085
chr3:131136316-131140200	Hadh	0.0312194	-0.295135	-0.00921394	0.00921394	Srebf1	True	Srebf1_extended_+/-	Srebf1_extended_+/-_(643g)	Srebf1_extended_+/-_(1449r)	1.08363	1	0.39862	123899
chr2:5197440-5197908	Ccdc3	0.00206084	-0.157036	-0.000323626	0.000323626	Srebf1	True	Srebf1_extended_+/-	Srebf1_extended_+/-_(643g)	Srebf1_extended_+/-_(1449r)	2.77035	1	0.354163	82741
chr9:71004685-71005163	Aqp9	0.00536902	-0.0983677	-0.000528138	0.000528138	Srebf1	True	Srebf1_extended_+/-	Srebf1_extended_+/-_(643g)	Srebf1_extended_+/-_(1449r)	3.56156	1	0.226168	94321
chr1:87545597-87547047	Ngef	0.0145881	-0.133348	-0.00194531	0.00194531	Srebf1	True	Srebf1_extended_+/-	Srebf1_extended_+/-_(643g)	Srebf1_extended_+/-_(1449r)	3.91116	1	0.266602	72625
chr7:45865575-45871463	Emp3	0.0391205	-0.0915806	-0.00358268	0.00358268	Srebf1	True	Srebf1_extended_+/-	Srebf1_extended_+/-_(643g)	Srebf1_extended_+/-_(1449r)	1.29053	1	0.201907	59802
chr17:47701620-47703884	Mdfi	0.00579394	-0.0715116	-0.000414334	0.000414334	Srebf1	True	Srebf1_extended_+/-	Srebf1_extended_+/-_(643g)	Srebf1_extended_+/-_(1449r)	1.88542	1	0.132764	88240
chr5:120660339-120661705	Tpcn1	0.0115801	-0.241141	-0.00279244	0.00279244	Srebf1	True	Srebf1_extended_+/-	Srebf1_extended_+/-_(643g)	Srebf1_extended_+/-_(1449r)	2.98924	1	0.348708	30311
chr4:148037654-148043409	Agtrap	0.00536725	-0.120097	-0.000644593	0.000644593	Srebf1	True	Srebf1_extended_+/-	Srebf1_extended_+/-_(643g)	Srebf1_extended_+/-_(1449r)	1.42768	1	0.276163	129163
chr1:152301198-152301881	Colgalt2	0.0181591	-0.191118	-0.00347054	0.00347054	Srebf1	True	Srebf1_extended_+/-	Srebf1_extended_+/-_(643g)	Srebf1_extended_+/-_(1449r)	2.81724	1	0.252752	84094
chr2:16295409-16296619	Plxdc2	0.00280188	-0.154539	-0.000433001	0.000433001	Srebf1	True	Srebf1_extended_+/-	Srebf1_extended_+/-_(643g)	Srebf1_extended_+/-_(1449r)	1.52291	1	0.279691	134410
chr1:172317133-172320973	Pea15a	0.0241644	-0.277347	-0.00670193	0.00670193	Srebf1	True	Srebf1_extended_+/-	Srebf1_extended_+/-_(643g)	Srebf1_extended_+/-_(1449r)	1.53264	1	0.348374	72463
chr12:80998425-80999432	Susd6	0.00498202	-0.13616	-0.000678354	0.000678354	Srebf1	True	Srebf1_extended_+/-	Srebf1_extended_+/-_(643g)	Srebf1_extended_+/-_(1449r)	1.45404	1	0.214028	116686
chr13:43646675-43649758	Rnf182	0.00307529	-0.098173	-0.000301911	0.000301911	Srebf1	True	Srebf1_extended_+/-	Srebf1_extended_+/-_(643g)	Srebf1_extended_+/-_(1449r)	1.05797	1	0.238782	137732
chr10:98958806-98959864	Galnt4	0.0135867	-0.0775511	-0.00105366	0.00105366	Srebf1	True	Srebf1_extended_+/-	Srebf1_extended_+/-_(643g)	Srebf1_extended_+/-_(1449r)	3.04986	1	0.243224	86332
chr16:43858927-43859481	Gramd1c	0.00800358	-0.0765424	-0.000612614	0.000612614	Srebf1	True	Srebf1_extended_+/-	Srebf1_extended_+/-_(643g)	Srebf1_extended_+/-_(1449r)	1.14387	1	0.144207	120264
chr12:85615634-85616361	Fos	0.00556742	-0.385122	-0.00214414	0.00214414	Srebf1	True	Srebf1_extended_+/-	Srebf1_extended_+/-_(643g)	Srebf1_extended_+/-_(1449r)	2.27809	1	0.473315	116277
chr11:111108128-111108498	Kcnj16	0.0380166	-0.340058	-0.0129279	0.0129279	Srebf1	True	Srebf1_extended_+/-	Srebf1_extended_+/-_(643g)	Srebf1_extended_+/-_(1449r)	1.86921	1	0.409571	67268
chr10:8037200-8039005	Tab2	0.0215446	-0.0855409	-0.00184295	0.00184295	Srebf1	True	Srebf1_extended_+/-	Srebf1_extended_+/-_(643g)	Srebf1_extended_+/-_(1449r)	1.78676	1	0.215502	88559
chr2:75603077-75604072	Nfe2l2	0.007998	-0.109622	-0.000876759	0.000876759	Srebf1	True	Srebf1_extended_+/-	Srebf1_extended_+/-_(643g)	Srebf1_extended_+/-_(1449r)	2.79792	1	0.346601	26000
chr11:102760703-102763820	Gfap	0.000452611	-0.332656	-0.000150564	0.000150564	Srebf1	True	Srebf1_extended_+/-	Srebf1_extended_+/-_(643g)	Srebf1_extended_+/-_(1449r)	3.44821	1	0.581798	103068
chr9:64951808-64953718	Dpp8	0.0105365	-0.0583515	-0.000614823	0.000614823	Srebf1	True	Srebf1_extended_+/-	Srebf1_extended_+/-_(643g)	Srebf1_extended_+/-_(1449r)	1.14919	1	0.130047	107964
chr10:78395142-78397118	Agpat3	0.0144604	-0.270944	-0.00391797	0.00391797	Srebf1	True	Srebf1_extended_+/-	Srebf1_extended_+/-_(643g)	Srebf1_extended_+/-_(1449r)	3.43778	1	0.374911	69342
chr5:62627687-62628042	Arap2	0.00851293	-0.227334	-0.00193528	0.00193528	Srebf1	True	Srebf1_extended_+/-	Srebf1_extended_+/-_(643g)	Srebf1_extended_+/-_(1449r)	5.30024	1	0.461836	68136
chr7:132477779-132479298	Oat	0.00269437	-0.174779	-0.000470919	0.000470919	Srebf1	True	Srebf1_extended_+/-	Srebf1_extended_+/-_(643g)	Srebf1_extended_+/-_(1449r)	1.83561	1	0.411587	131513
chr8:84546905-84547193	Ier2	1.51443e-05	-0.171398	-2.59571e-06	2.59571e-06	Srebf1	True	Srebf1_extended_+/-	Srebf1_extended_+/-_(643g)	Srebf1_extended_+/-_(1449r)	2.44051	1	0.477984	97448
chr3:146654980-146656157	Gng5	0.00904327	-0.232033	-0.00209833	0.00209833	Srebf1	True	Srebf1_extended_+/-	Srebf1_extended_+/-_(643g)	Srebf1_extended_+/-_(1449r)	2.77782	1	0.448208	99819
chr5:120423957-120441253	Tpcn1	0.0133494	-0.195732	-0.0026129	0.0026129	Srebf1	True	Srebf1_extended_+/-	Srebf1_extended_+/-_(643g)	Srebf1_extended_+/-_(1449r)	2.98924	1	0.348708	72459
chr17:24204106-24210158	Kctd5	0.0113947	-0.0704531	-0.000802792	0.000802792	Srebf1	True	Srebf1_extended_+/-	Srebf1_extended_+/-_(643g)	Srebf1_extended_+/-_(1449r)	2.99388	1	0.152179	96631
chr16:91105008-91106159	4932438H23Rik	0.012039	-0.0648809	-0.000781101	0.000781101	Srebf1	True	Srebf1_extended_+/-	Srebf1_extended_+/-_(643g)	Srebf1_extended_+/-_(1449r)	1.35823	1	0.322104	90067
chr6:72518596-72521613	Retsat	0.0036926	-0.174521	-0.000644436	0.000644436	Srebf1	True	Srebf1_extended_+/-	Srebf1_extended_+/-_(643g)	Srebf1_extended_+/-_(1449r)	1.5656	1	0.343337	90595
chr19:29938010-29938417	Il33	0.00167297	-0.0953498	-0.000159517	0.000159517	Srebf1	True	Srebf1_extended_+/-	Srebf1_extended_+/-_(643g)	Srebf1_extended_+/-_(1449r)	1.90232	1	0.256436	93187
chr1:53811762-53812361	Stk17b	0.00953277	-0.200763	-0.00191383	0.00191383	Srebf1	True	Srebf1_extended_+/-	Srebf1_extended_+/-_(643g)	Srebf1_extended_+/-_(1449r)	1.08183	1	0.292259	125541
chr1:172056882-172059405	Pea15a	0.0361865	-0.378062	-0.0136808	0.0136808	Srebf1	True	Srebf1_extended_+/-	Srebf1_extended_+/-_(643g)	Srebf1_extended_+/-_(1449r)	1.53264	1	0.348374	31088
chr8:116837642-116838459	Gcsh	0.0360465	-0.167113	-0.00602384	0.00602384	Srebf1	True	Srebf1_extended_+/-	Srebf1_extended_+/-_(643g)	Srebf1_extended_+/-_(1449r)	2.33891	1	0.285252	29593
chr8:70684044-70684922	Mpv17l2	0.0135204	-0.0640408	-0.00086586	0.00086586	Srebf1	True	Srebf1_extended_+/-	Srebf1_extended_+/-_(643g)	Srebf1_extended_+/-_(1449r)	2.88214	1	0.164248	80977
chr19:40247028-40247717	Sorbs1	0.00152222	-0.0539933	-8.21898e-05	8.21898e-05	Srebf1	True	Srebf1_extended_+/-	Srebf1_extended_+/-_(643g)	Srebf1_extended_+/-_(1449r)	3.72011	1	0.267436	80663
chr19:8788425-8789545	Slc3a2	0.018592	-0.215475	-0.00400611	0.00400611	Srebf1	True	Srebf1_extended_+/-	Srebf1_extended_+/-_(643g)	Srebf1_extended_+/-_(1449r)	2.86841	1	0.377613	26010
chr11:36039649-36041178	Wwc1	0.00532423	-0.204069	-0.00108651	0.00108651	Srebf1	True	Srebf1_extended_+/-	Srebf1_extended_+/-_(643g)	Srebf1_extended_+/-_(1449r)	3.24991	1	0.33853	111117
chrX:73593157-73594229	Bgn	0.00542472	-0.133546	-0.000724451	0.000724451	Srebf1	True	Srebf1_extended_+/-	Srebf1_extended_+/-_(643g)	Srebf1_extended_+/-_(1449r)	1.38381	1	0.327135	129048
chr13:63540346-63574456	Ptch1	0.00729273	-0.170523	-0.00124358	0.00124358	Srebf1	True	Srebf1_extended_+/-	Srebf1_extended_+/-_(643g)	Srebf1_extended_+/-_(1449r)	3.15548	1	0.372643	66623
chr12:25166812-25167567	Id2	0.00571038	-0.274783	-0.00156912	0.00156912	Srebf1	True	Srebf1_extended_+/-	Srebf1_extended_+/-_(643g)	Srebf1_extended_+/-_(1449r)	2.86751	1	0.469909	50475
chr5:72684417-72685601	Tec	0.011978	-0.0841932	-0.00100846	0.00100846	Srebf1	True	Srebf1_extended_+/-	Srebf1_extended_+/-_(643g)	Srebf1_extended_+/-_(1449r)	1.63118	1	0.17468	116443
chr7:131597515-131599249	Fgfr2	0.000458346	-0.124804	-5.72035e-05	5.72035e-05	Srebf1	True	Srebf1_extended_+/-	Srebf1_extended_+/-_(643g)	Srebf1_extended_+/-_(1449r)	2.28074	1	0.258958	123972
chr3:115729143-115729706	S1pr1	0.013503	-0.434319	-0.00586463	0.00586463	Srebf1	True	Srebf1_extended_+/-	Srebf1_extended_+/-_(643g)	Srebf1_extended_+/-_(1449r)	3.23715	1	0.502563	86834
chr17:31469819-31471508	Cbs	0.0169622	-0.200363	-0.00339858	0.00339858	Srebf1	True	Srebf1_extended_+/-	Srebf1_extended_+/-_(643g)	Srebf1_extended_+/-_(1449r)	3.46267	1	0.460076	30130
chr19:10221488-10222593	Fads2	0.00150313	-0.151258	-0.000227361	0.000227361	Srebf1	True	Srebf1_extended_+/-	Srebf1_extended_+/-_(643g)	Srebf1_extended_+/-_(1449r)	3.7294	1	0.364229	29514
chr6:86033423-86034308	Tprkb	0.00645472	-0.0877693	-0.000566526	0.000566526	Srebf1	True	Srebf1_extended_+/-	Srebf1_extended_+/-_(643g)	Srebf1_extended_+/-_(1449r)	1.24383	1	0.133221	130594
chrX:36192811-36198795	Lonrf3	0.092044	-0.123355	-0.0113541	0.0113541	Srebf1	True	Srebf1_extended_+/-	Srebf1_extended_+/-_(643g)	Srebf1_extended_+/-_(1449r)	3.07334	1	0.200134	14030
chr13:23892630-23893748	Carmil1	0.00708776	-0.145749	-0.00103303	0.00103303	Srebf1	True	Srebf1_extended_+/-	Srebf1_extended_+/-_(643g)	Srebf1_extended_+/-_(1449r)	1.9281	1	0.207927	125705
chr5:120408667-120410971	Slc8b1	0.0346519	-0.126222	-0.00437385	0.00437385	Srebf1	True	Srebf1_extended_+/-	Srebf1_extended_+/-_(643g)	Srebf1_extended_+/-_(1449r)	1.42436	1	0.20515	103990
chr7:28300805-28303329	Zfp36	0.0644334	-0.150405	-0.00969112	0.00969112	Srebf1	True	Srebf1_extended_+/-	Srebf1_extended_+/-_(643g)	Srebf1_extended_+/-_(1449r)	1.32923	1	0.4938	86091
chr9:58326300-58327912	Islr	0.0114141	-0.233234	-0.00266215	0.00266215	Srebf1	True	Srebf1_extended_+/-	Srebf1_extended_+/-_(643g)	Srebf1_extended_+/-_(1449r)	2.15105	1	0.434874	94336
chr6:121541123-121541498	A2m	0.00138205	-0.109261	-0.000151004	0.000151004	Srebf1	True	Srebf1_extended_+/-	Srebf1_extended_+/-_(643g)	Srebf1_extended_+/-_(1449r)	1.30906	1	0.458182	120737
chrX:141503135-141503562	Col4a5	0.00503505	-0.120581	-0.000607131	0.000607131	Srebf1	True	Srebf1_extended_+/-	Srebf1_extended_+/-_(643g)	Srebf1_extended_+/-_(1449r)	3.71977	1	0.495391	89705
chr2:154459695-154460411	Pxmp4	0.00590702	-0.0711148	-0.000420076	0.000420076	Srebf1	True	Srebf1_extended_+/-	Srebf1_extended_+/-_(643g)	Srebf1_extended_+/-_(1449r)	2.94174	1	0.114556	105442
chr8:27094270-27094743	Zfp703	0.000654183	-0.0623966	-4.08188e-05	4.08188e-05	Srebf1	True	Srebf1_extended_+/-	Srebf1_extended_+/-_(643g)	Srebf1_extended_+/-_(1449r)	1.48496	1	0.268015	135727
chr15:74658922-74660835	Adgrb1	0.0278473	-0.164945	-0.00459327	0.00459327	Srebf1	True	Srebf1_extended_+/-	Srebf1_extended_+/-_(643g)	Srebf1_extended_+/-_(1449r)	2.17531	1	0.216957	68045
chr10:27344111-27344708	Lama2	0.00911392	-0.141799	-0.00129235	0.00129235	Srebf1	True	Srebf1_extended_+/-	Srebf1_extended_+/-_(643g)	Srebf1_extended_+/-_(1449r)	2.49963	1	0.290486	58985
chrX:136290566-136291703	Tceal8	0.0306233	-0.0502174	-0.00153782	0.00153782	Srebf1	True	Srebf1_extended_+/-	Srebf1_extended_+/-_(643g)	Srebf1_extended_+/-_(1449r)	1.24669	1	0.144561	22731
chr13:24844619-24846282	Gpld1	0.0151766	-0.0675985	-0.00102592	0.00102592	Srebf1	True	Srebf1_extended_+/-	Srebf1_extended_+/-_(643g)	Srebf1_extended_+/-_(1449r)	3.5195	1	0.275859	75642
chrX:7918854-7923598	Slc35a2	0.0749881	-0.134452	-0.0100823	0.0100823	Srebf1	True	Srebf1_extended_+/-	Srebf1_extended_+/-_(643g)	Srebf1_extended_+/-_(1449r)	1.70255	1	0.163866	8576
chr9:36820601-36823340	Ei24	0.032829	-0.0624795	-0.00205114	0.00205114	Srebf1	True	Srebf1_extended_+/-	Srebf1_extended_+/-_(643g)	Srebf1_extended_+/-_(1449r)	2.44139	1	0.127669	17719
chr11:69823428-69824349	Tmem256	0.0393992	-0.186643	-0.00735359	0.00735359	Srebf1	True	Srebf1_extended_+/-	Srebf1_extended_+/-_(643g)	Srebf1_extended_+/-_(1449r)	1.50581	1	0.193555	48949
chr15:91259868-91261081	Abcd2	0.00683182	-0.170196	-0.00116275	0.00116275	Srebf1	True	Srebf1_extended_+/-	Srebf1_extended_+/-_(643g)	Srebf1_extended_+/-_(1449r)	4.04759	1	0.365713	81529
chr13:92959721-92960635	Cmya5	0.0245621	-0.116176	-0.00285353	0.00285353	Srebf1	True	Srebf1_extended_+/-	Srebf1_extended_+/-_(643g)	Srebf1_extended_+/-_(1449r)	3.40233	1	0.249009	42117
chr9:106417631-106419049	Parp3	0.00588483	-0.110294	-0.000649063	0.000649063	Srebf1	True	Srebf1_extended_+/-	Srebf1_extended_+/-_(643g)	Srebf1_extended_+/-_(1449r)	1.33585	1	0.29769	131502
chr11:120804087-120826447	Fasn	0.00417737	-0.0750563	-0.000313538	0.000313538	Srebf1	True	Srebf1_extended_+/-	Srebf1_extended_+/-_(643g)	Srebf1_extended_+/-_(1449r)	1.52293	1	0.186171	109964
chr3:81803676-81804120	Ctso	0.00142582	-0.27981	-0.00039896	0.00039896	Srebf1	True	Srebf1_extended_+/-	Srebf1_extended_+/-_(643g)	Srebf1_extended_+/-_(1449r)	1.82705	1	0.376877	97193
chrX:136313088-136314491	Tceal8	0.034055	-0.0581795	-0.00198131	0.00198131	Srebf1	True	Srebf1_extended_+/-	Srebf1_extended_+/-_(643g)	Srebf1_extended_+/-_(1449r)	1.24669	1	0.144561	49243
chr11:55566357-55567283	Sparc	0.0150236	-0.436166	-0.00655277	0.00655277	Srebf1	True	Srebf1_extended_+/-	Srebf1_extended_+/-_(643g)	Srebf1_extended_+/-_(1449r)	3.74199	1	0.537473	74434
chr6:108796658-108797141	Bhlhe40	0.00316271	-0.0645036	-0.000204006	0.000204006	Srebf1	True	Srebf1_extended_+/-	Srebf1_extended_+/-_(643g)	Srebf1_extended_+/-_(1449r)	1.50625	1	0.398498	85168
chr1:44663826-44664119	Gulp1	0.00801796	-0.062558	-0.000501587	0.000501587	Srebf1	True	Srebf1_extended_+/-	Srebf1_extended_+/-_(643g)	Srebf1_extended_+/-_(1449r)	3.23214	1	0.23945	97324
chr7:132156598-132159359	Fgfr2	0.000289358	-0.0968178	-2.8015e-05	2.8015e-05	Srebf1	True	Srebf1_extended_+/-	Srebf1_extended_+/-_(643g)	Srebf1_extended_+/-_(1449r)	2.28074	1	0.258958	114748
chr6:119313075-119315525	Wnt5b	0.0171335	-0.0594114	-0.00101792	0.00101792	Srebf1	True	Srebf1_extended_+/-	Srebf1_extended_+/-_(643g)	Srebf1_extended_+/-_(1449r)	0.996756	1	0.15899	94350
chr9:7957649-7958495	Yap1	0.00184851	-0.11962	-0.000221118	0.000221118	Srebf1	True	Srebf1_extended_+/-	Srebf1_extended_+/-_(643g)	Srebf1_extended_+/-_(1449r)	2.2444	1	0.314898	76053
chr1:120175241-120176889	Dbi	0.00375694	-0.231922	-0.000871315	0.000871315	Srebf1	True	Srebf1_extended_+/-	Srebf1_extended_+/-_(643g)	Srebf1_extended_+/-_(1449r)	2.9426	1	0.545569	103759
chr6:86061100-86067600	Tprkb	0.0428629	-0.123255	-0.00528305	0.00528305	Srebf1	True	Srebf1_extended_+/-	Srebf1_extended_+/-_(643g)	Srebf1_extended_+/-_(1449r)	1.24383	1	0.133221	98760
chr11:77864621-77865809	Pipox	0.0230502	-0.17127	-0.00394781	0.00394781	Srebf1	True	Srebf1_extended_+/-	Srebf1_extended_+/-_(643g)	Srebf1_extended_+/-_(1449r)	2.72231	1	0.316829	72606
chr4:123214872-123216187	Macf1	0.00996046	-0.0754867	-0.000751882	0.000751882	Srebf1	True	Srebf1_extended_+/-	Srebf1_extended_+/-_(643g)	Srebf1_extended_+/-_(1449r)	3.21046	1	0.161333	85286
chr4:20113266-20114699	Ttpa	0.0477639	-0.163085	-0.00778959	0.00778959	Srebf1	True	Srebf1_extended_+/-	Srebf1_extended_+/-_(643g)	Srebf1_extended_+/-_(1449r)	1.8537	1	0.255046	96049
chr4:11052513-11053958	Plekhf2	0.0266681	-0.111608	-0.00297637	0.00297637	Srebf1	True	Srebf1_extended_+/-	Srebf1_extended_+/-_(643g)	Srebf1_extended_+/-_(1449r)	1.43916	1	0.184581	71194
chr2:71159656-71161140	Cybrd1	0.0182459	-0.278533	-0.00508209	0.00508209	Srebf1	True	Srebf1_extended_+/-	Srebf1_extended_+/-_(643g)	Srebf1_extended_+/-_(1449r)	3.31464	1	0.409144	61780
chr15:81834646-81835003	Polr3h	0.00058417	-0.105305	-6.15158e-05	6.15158e-05	Srebf1	True	Srebf1_extended_+/-	Srebf1_extended_+/-_(643g)	Srebf1_extended_+/-_(1449r)	1.6602	1	0.286733	124013
chrX:7927279-7928728	Slc35a2	0.0148157	-0.118	-0.00174825	0.00174825	Srebf1	True	Srebf1_extended_+/-	Srebf1_extended_+/-_(643g)	Srebf1_extended_+/-_(1449r)	1.70255	1	0.163866	58806
chr15:91180265-91180700	Abcd2	0.000357921	-0.109581	-3.92214e-05	3.92214e-05	Srebf1	True	Srebf1_extended_+/-	Srebf1_extended_+/-_(643g)	Srebf1_extended_+/-_(1449r)	4.04759	1	0.365713	74207
chr6:23269161-23269766	Aass	0.00633595	-0.0821422	-0.000520449	0.000520449	Srebf1	True	Srebf1_extended_+/-	Srebf1_extended_+/-_(643g)	Srebf1_extended_+/-_(1449r)	1.52885	1	0.139551	136283
chr15:50660659-50661588	Trps1	0.000531398	-0.256411	-0.000136256	0.000136256	Srebf1	True	Srebf1_extended_+/-	Srebf1_extended_+/-_(643g)	Srebf1_extended_+/-_(1449r)	3.53554	1	0.429137	63702
chr11:94406215-94410961	Acsf2	0.00499734	-0.182243	-0.000910731	0.000910731	Srebf1	True	Srebf1_extended_+/-	Srebf1_extended_+/-_(643g)	Srebf1_extended_+/-_(1449r)	4.19477	1	0.336004	20077
chr16:37682198-37688548	Fstl1	0.0264226	-0.099118	-0.00261895	0.00261895	Srebf1	True	Srebf1_extended_+/-	Srebf1_extended_+/-_(643g)	Srebf1_extended_+/-_(1449r)	1.34865	1	0.233798	120450
chr13:113221893-113224786	BC067074	0.0122639	-0.0767195	-0.000940877	0.000940877	Srebf1	True	Srebf1_extended_+/-	Srebf1_extended_+/-_(643g)	Srebf1_extended_+/-_(1449r)	0.950246	1	0.141349	122714
chr11:69715900-69716327	Tmem256	0.0250285	-0.132355	-0.00331265	0.00331265	Srebf1	True	Srebf1_extended_+/-	Srebf1_extended_+/-_(643g)	Srebf1_extended_+/-_(1449r)	1.50581	1	0.193555	124635
chr3:122503213-122503666	Bcar3	0.00362289	-0.066868	-0.000242255	0.000242255	Srebf1	True	Srebf1_extended_+/-	Srebf1_extended_+/-_(643g)	Srebf1_extended_+/-_(1449r)	1.68289	1	0.175779	135816
chr8:25029530-25030111	Tacc1	0.002323	-0.0562867	-0.000130754	0.000130754	Srebf1	True	Srebf1_extended_+/-	Srebf1_extended_+/-_(643g)	Srebf1_extended_+/-_(1449r)	1.45493	1	0.187773	87044
chr14:63267177-63267494	Ctsb	0.00143726	-0.158062	-0.000227176	0.000227176	Srebf1	True	Srebf1_extended_+/-	Srebf1_extended_+/-_(643g)	Srebf1_extended_+/-_(1449r)	1.50987	1	0.295325	134308
chr16:37936981-37940610	Fstl1	0.00756538	-0.0901757	-0.000682213	0.000682213	Srebf1	True	Srebf1_extended_+/-	Srebf1_extended_+/-_(643g)	Srebf1_extended_+/-_(1449r)	1.34865	1	0.233798	112428
chr7:132156598-132159359	Cpxm2	0.00771639	-0.0986175	-0.000760971	0.000760971	Srebf1	True	Srebf1_extended_+/-	Srebf1_extended_+/-_(643g)	Srebf1_extended_+/-_(1449r)	1.15376	1	0.211956	121141
chr10:45468888-45471456	Bves	0.0479259	-0.126934	-0.00608342	0.00608342	Srebf1	True	Srebf1_extended_+/-	Srebf1_extended_+/-_(643g)	Srebf1_extended_+/-_(1449r)	1.88874	1	0.191454	10727
chr12:16664874-16665667	Lpin1	0.00888626	-0.0612664	-0.000544429	0.000544429	Srebf1	True	Srebf1_extended_+/-	Srebf1_extended_+/-_(643g)	Srebf1_extended_+/-_(1449r)	1.0127	1	0.129153	90952
chr7:67882010-67883791	Ttc23	0.00681787	-0.129221	-0.000881012	0.000881012	Srebf1	True	Srebf1_extended_+/-	Srebf1_extended_+/-_(643g)	Srebf1_extended_+/-_(1449r)	1.09552	1	0.192175	95234
chr9:21952997-21954389	Tmem205	0.0509739	-0.0834844	-0.00425552	0.00425552	Srebf1	True	Srebf1_extended_+/-	Srebf1_extended_+/-_(643g)	Srebf1_extended_+/-_(1449r)	1.35478	1	0.183394	43859
chr9:50883872-50886282	Cryab	0.0112992	-0.161805	-0.00182827	0.00182827	Srebf1	True	Srebf1_extended_+/-	Srebf1_extended_+/-_(643g)	Srebf1_extended_+/-_(1449r)	1.54215	1	0.49203	135960
chr1:171261988-171264441	Ppox	0.0227461	-0.0655019	-0.00148991	0.00148991	Srebf1	True	Srebf1_extended_+/-	Srebf1_extended_+/-_(643g)	Srebf1_extended_+/-_(1449r)	1.51051	1	0.076907	83857
chr8:41052110-41055769	Pdgfrl	0.0408401	-0.128382	-0.00524313	0.00524313	Srebf1	True	Srebf1_extended_+/-	Srebf1_extended_+/-_(643g)	Srebf1_extended_+/-_(1449r)	1.18396	1	0.220134	111216
chr7:27541034-27543481	Akt2	0.0460114	-0.141711	-0.00652034	0.00652034	Srebf1	True	Srebf1_extended_+/-	Srebf1_extended_+/-_(643g)	Srebf1_extended_+/-_(1449r)	1.24733	1	0.180386	74559
chr5:103537349-103537985	Ptpn13	0.00196238	-0.122743	-0.000240868	0.000240868	Srebf1	True	Srebf1_extended_+/-	Srebf1_extended_+/-_(643g)	Srebf1_extended_+/-_(1449r)	1.95992	1	0.269708	106459
chr2:170217980-170223458	Zfp217	0.00711041	-0.0553368	-0.000393467	0.000393467	Srebf1	True	Srebf1_extended_+/-	Srebf1_extended_+/-_(643g)	Srebf1_extended_+/-_(1449r)	1.42261	1	0.103672	131355
chr17:80288885-80291774	Galm	0.022326	-0.135917	-0.00303448	0.00303448	Srebf1	True	Srebf1_extended_+/-	Srebf1_extended_+/-_(643g)	Srebf1_extended_+/-_(1449r)	1.74307	1	0.206072	83285
chr6:29889282-29889774	Smo	0.0181256	-0.24984	-0.0045285	0.0045285	Srebf1	True	Srebf1_extended_+/-	Srebf1_extended_+/-_(643g)	Srebf1_extended_+/-_(1449r)	2.0768	1	0.33832	38306
chr16:39135758-39136945	Igsf11	0.00196881	-0.144273	-0.000284045	0.000284045	Srebf1	True	Srebf1_extended_+/-	Srebf1_extended_+/-_(643g)	Srebf1_extended_+/-_(1449r)	3.70932	1	0.427046	83764
chr3:89318943-89323731	Thbs3	0.0242949	-0.144245	-0.00350441	0.00350441	Srebf1	True	Srebf1_extended_+/-	Srebf1_extended_+/-_(643g)	Srebf1_extended_+/-_(1449r)	3.46512	1	0.230215	75106
chr1:36251412-36251936	Arid5a	0.0114276	-0.163552	-0.00186901	0.00186901	Srebf1	True	Srebf1_extended_+/-	Srebf1_extended_+/-_(643g)	Srebf1_extended_+/-_(1449r)	0.993531	1	0.240476	118345
chr2:85160810-85162457	Aplnr	0.00991443	-0.151884	-0.00150584	0.00150584	Srebf1	True	Srebf1_extended_+/-	Srebf1_extended_+/-_(643g)	Srebf1_extended_+/-_(1449r)	1.31588	1	0.402632	101412
chr1:118776176-118777450	Gli2	0.0110682	-0.0660986	-0.000731593	0.000731593	Srebf1	True	Srebf1_extended_+/-	Srebf1_extended_+/-_(643g)	Srebf1_extended_+/-_(1449r)	1.60803	1	0.154614	120658
chr10:78398904-78401276	Agpat3	0.0181171	-0.276442	-0.00500833	0.00500833	Srebf1	True	Srebf1_extended_+/-	Srebf1_extended_+/-_(643g)	Srebf1_extended_+/-_(1449r)	3.43778	1	0.374911	72855
chr4:141212976-141215037	Szrd1	0.0195403	-0.0625894	-0.00122302	0.00122302	Srebf1	True	Srebf1_extended_+/-	Srebf1_extended_+/-_(643g)	Srebf1_extended_+/-_(1449r)	2.5344	1	0.196886	46271
chr1:172328521-172330157	Pea15a	0.00599181	-0.303364	-0.0018177	0.0018177	Srebf1	True	Srebf1_extended_+/-	Srebf1_extended_+/-_(643g)	Srebf1_extended_+/-_(1449r)	1.53264	1	0.348374	100174
chr7:79797014-79797366	Pex11a	0.0048464	-0.0695378	-0.000337007	0.000337007	Srebf1	True	Srebf1_extended_+/-	Srebf1_extended_+/-_(643g)	Srebf1_extended_+/-_(1449r)	2.13731	1	0.163653	126411
chr13:53565081-53565997	Msx2	0.020703	-0.158688	-0.0032853	0.0032853	Srebf1	True	Srebf1_extended_+/-	Srebf1_extended_+/-_(643g)	Srebf1_extended_+/-_(1449r)	0.989837	1	0.329872	25362
chr9:41860369-41861948	Sorl1	0.0112384	-0.168824	-0.00189731	0.00189731	Srebf1	True	Srebf1_extended_+/-	Srebf1_extended_+/-_(643g)	Srebf1_extended_+/-_(1449r)	4.00874	1	0.297644	87235
chr1:53909043-53909623	Stk17b	0.0927001	-0.225633	-0.0209162	0.0209162	Srebf1	True	Srebf1_extended_+/-	Srebf1_extended_+/-_(643g)	Srebf1_extended_+/-_(1449r)	1.08183	1	0.292259	44022
chr3:135290154-135290909	Bdh2	0.102184	-0.252699	-0.0258217	0.0258217	Srebf1	True	Srebf1_extended_+/-	Srebf1_extended_+/-_(643g)	Srebf1_extended_+/-_(1449r)	1.33372	1	0.34577	30115
chr19:47176865-47180473	Calhm2	0.0479096	-0.0604199	-0.00289469	0.00289469	Srebf1	True	Srebf1_extended_+/-	Srebf1_extended_+/-_(643g)	Srebf1_extended_+/-_(1449r)	1.39352	1	0.0987293	36850
chr3:108112553-108113115	Gstm1	0.0225143	-0.175451	-0.00395017	0.00395017	Srebf1	True	Srebf1_extended_+/-	Srebf1_extended_+/-_(643g)	Srebf1_extended_+/-_(1449r)	4.29791	1	0.526521	34921
chr4:116829471-116830811	Prdx1	0.0255408	-0.100772	-0.00257379	0.00257379	Srebf1	True	Srebf1_extended_+/-	Srebf1_extended_+/-_(643g)	Srebf1_extended_+/-_(1449r)	2.65792	1	0.286748	86693
chr11:70561867-70565293	Pld2	0.00524387	-0.155282	-0.000814279	0.000814279	Srebf1	True	Srebf1_extended_+/-	Srebf1_extended_+/-_(643g)	Srebf1_extended_+/-_(1449r)	1.19096	1	0.31777	33426
chr6:134515301-134515889	Mansc1	0.0187835	-0.0862805	-0.00162065	0.00162065	Srebf1	True	Srebf1_extended_+/-	Srebf1_extended_+/-_(643g)	Srebf1_extended_+/-_(1449r)	1.01986	1	0.143434	91013
chr7:141020583-141021067	Pgghg	0.00639742	-0.178786	-0.00114377	0.00114377	Srebf1	True	Srebf1_extended_+/-	Srebf1_extended_+/-_(643g)	Srebf1_extended_+/-_(1449r)	1.01688	1	0.243276	126574
chr11:109686566-109687164	Fam20a	0.000886624	-0.181082	-0.000160552	0.000160552	Srebf1	True	Srebf1_extended_+/-	Srebf1_extended_+/-_(643g)	Srebf1_extended_+/-_(1449r)	2.51494	1	0.351494	124272
chr3:137783455-137786236	Dapp1	0.0194812	-0.111672	-0.00217551	0.00217551	Srebf1	True	Srebf1_extended_+/-	Srebf1_extended_+/-_(643g)	Srebf1_extended_+/-_(1449r)	0.950212	1	0.178023	76687
chr4:134399724-134404943	Paqr7	0.00299792	-0.0615305	-0.000184463	0.000184463	Srebf1	True	Srebf1_extended_+/-	Srebf1_extended_+/-_(643g)	Srebf1_extended_+/-_(1449r)	3.26088	1	0.430728	105763
chr5:76827340-76829910	Paics	0.037654	-0.0939141	-0.00353624	0.00353624	Srebf1	True	Srebf1_extended_+/-	Srebf1_extended_+/-_(643g)	Srebf1_extended_+/-_(1449r)	1.00246	1	0.104402	75359
chr12:112161050-112165784	Aspg	0.0142056	-0.154855	-0.00219981	0.00219981	Srebf1	True	Srebf1_extended_+/-	Srebf1_extended_+/-_(643g)	Srebf1_extended_+/-_(1449r)	1.2369	1	0.329001	87875
chr7:25679928-25682243	Axl	0.107252	-0.303842	-0.0325876	0.0325876	Srebf1	True	Srebf1_extended_+/-	Srebf1_extended_+/-_(643g)	Srebf1_extended_+/-_(1449r)	2.66711	1	0.417949	31650
chr3:131146906-131148254	Hadh	0.00842527	-0.250821	-0.00211323	0.00211323	Srebf1	True	Srebf1_extended_+/-	Srebf1_extended_+/-_(643g)	Srebf1_extended_+/-_(1449r)	1.08363	1	0.39862	126809
chr16:35159221-35161420	Hacd2	0.013737	-0.128364	-0.00176333	0.00176333	Srebf1	True	Srebf1_extended_+/-	Srebf1_extended_+/-_(643g)	Srebf1_extended_+/-_(1449r)	3.09328	1	0.233609	35455
chr3:141818856-141820181	Bmpr1b	0.00639092	-0.25274	-0.00161524	0.00161524	Srebf1	True	Srebf1_extended_+/-	Srebf1_extended_+/-_(643g)	Srebf1_extended_+/-_(1449r)	1.40658	1	0.471721	99138
chr19:36808591-36810203	Ppp1r3c	0.000907568	-0.196592	-0.000178421	0.000178421	Srebf1	True	Srebf1_extended_+/-	Srebf1_extended_+/-_(643g)	Srebf1_extended_+/-_(1449r)	1.83295	1	0.516505	109923
chr2:5905134-5907067	Dhtkd1	0.0241777	-0.0609624	-0.00147393	0.00147393	Srebf1	True	Srebf1_extended_+/-	Srebf1_extended_+/-_(643g)	Srebf1_extended_+/-_(1449r)	2.2498	1	0.105909	98598
chr10:45410512-45411380	Bves	0.0300451	-0.0913835	-0.00274563	0.00274563	Srebf1	True	Srebf1_extended_+/-	Srebf1_extended_+/-_(643g)	Srebf1_extended_+/-_(1449r)	1.88874	1	0.191454	82199
chr17:80099747-80100369	Galm	0.00202956	-0.103743	-0.000210553	0.000210553	Srebf1	True	Srebf1_extended_+/-	Srebf1_extended_+/-_(643g)	Srebf1_extended_+/-_(1449r)	1.74307	1	0.206072	116479
chr15:11082687-11084946	Adamts12	0.0205461	-0.102033	-0.00209638	0.00209638	Srebf1	True	Srebf1_extended_+/-	Srebf1_extended_+/-_(643g)	Srebf1_extended_+/-_(1449r)	2.17666	1	0.192929	58091
chr18:34982283-34984344	Ctnna1	0.0056953	-0.117949	-0.000671752	0.000671752	Srebf1	True	Srebf1_extended_+/-	Srebf1_extended_+/-_(643g)	Srebf1_extended_+/-_(1449r)	2.39791	1	0.443736	65929
chr4:63916799-63918199	Tnc	0.000106773	-0.194915	-2.08116e-05	2.08116e-05	Srebf1	True	Srebf1_extended_+/-	Srebf1_extended_+/-_(643g)	Srebf1_extended_+/-_(1449r)	1.5768	1	0.557186	136777
chrX:73593157-73594229	Slc6a8	0.00820935	-0.130441	-0.00107083	0.00107083	Srebf1	True	Srebf1_extended_+/-	Srebf1_extended_+/-_(643g)	Srebf1_extended_+/-_(1449r)	1.17503	1	0.334246	126471
chr7:105567998-105571136	Cavin3	0.102439	-0.259431	-0.0265758	0.0265758	Srebf1	True	Srebf1_extended_+/-	Srebf1_extended_+/-_(643g)	Srebf1_extended_+/-_(1449r)	2.5966	1	0.441137	7414
chr19:40299125-40300783	Sorbs1	0.00818147	-0.0783981	-0.000641412	0.000641412	Srebf1	True	Srebf1_extended_+/-	Srebf1_extended_+/-_(643g)	Srebf1_extended_+/-_(1449r)	3.72011	1	0.267436	67616
chr1:93229339-93229825	Sned1	0.0121198	-0.0858747	-0.00104079	0.00104079	Srebf1	True	Srebf1_extended_+/-	Srebf1_extended_+/-_(643g)	Srebf1_extended_+/-_(1449r)	1.37541	1	0.206632	104508
chr14:52044888-52046528	Ndrg2	0.00770084	-0.238482	-0.00183651	0.00183651	Srebf1	True	Srebf1_extended_+/-	Srebf1_extended_+/-_(643g)	Srebf1_extended_+/-_(1449r)	4.98613	1	0.535463	36988
chr4:105050094-105050395	Plpp3	8.98572e-05	-0.269586	-2.42242e-05	2.42242e-05	Srebf1	True	Srebf1_extended_+/-	Srebf1_extended_+/-_(643g)	Srebf1_extended_+/-_(1449r)	1.63753	1	0.49058	136471
chr2:103426856-103427621	Cat	0.0113346	-0.234743	-0.00266072	0.00266072	Srebf1	True	Srebf1_extended_+/-	Srebf1_extended_+/-_(643g)	Srebf1_extended_+/-_(1449r)	1.25774	1	0.302647	135043
chr2:85035363-85038403	Aplnr	0.0515459	-0.225244	-0.0116104	0.0116104	Srebf1	True	Srebf1_extended_+/-	Srebf1_extended_+/-_(643g)	Srebf1_extended_+/-_(1449r)	1.31588	1	0.402632	89536
chr14:54520730-54521624	Mmp14	0.017974	-0.198069	-0.0035601	0.0035601	Srebf1	True	Srebf1_extended_+/-	Srebf1_extended_+/-_(643g)	Srebf1_extended_+/-_(1449r)	3.46333	1	0.417957	34790
chr11:60280061-60281170	Srebf1	0.0009518	-0.0611964	-5.82467e-05	5.82467e-05	Srebf1	True	Srebf1_extended_+/-	Srebf1_extended_+/-_(643g)	Srebf1_extended_+/-_(1449r)	16.9303	1	1	3003
chr3:89451244-89452735	Zbtb7b	0.008784	-0.0634286	-0.000557157	0.000557157	Srebf1	True	Srebf1_extended_+/-	Srebf1_extended_+/-_(643g)	Srebf1_extended_+/-_(1449r)	1.58219	1	0.139093	69683
chrX:140660369-140661421	Mid2	0.0909527	-0.118884	-0.0108128	0.0108128	Srebf1	True	Srebf1_extended_+/-	Srebf1_extended_+/-_(643g)	Srebf1_extended_+/-_(1449r)	1.89197	1	0.0935025	38933
chr2:13500192-13500972	Vim	0.0173196	-0.123555	-0.00213992	0.00213992	Srebf1	True	Srebf1_extended_+/-	Srebf1_extended_+/-_(643g)	Srebf1_extended_+/-_(1449r)	5.11469	1	0.483105	72522
chr3:96424424-96424783	Txnip	0.010148	-0.0852832	-0.000865451	0.000865451	Srebf1	True	Srebf1_extended_+/-	Srebf1_extended_+/-_(643g)	Srebf1_extended_+/-_(1449r)	1.50912	1	0.248883	98143
chr5:120393419-120394938	Slc8b1	0.0105861	-0.0971274	-0.0010282	0.0010282	Srebf1	True	Srebf1_extended_+/-	Srebf1_extended_+/-_(643g)	Srebf1_extended_+/-_(1449r)	1.42436	1	0.20515	105890
chr2:25317602-25320558	Dpp7	0.019854	-0.0595824	-0.00118295	0.00118295	Srebf1	True	Srebf1_extended_+/-	Srebf1_extended_+/-_(643g)	Srebf1_extended_+/-_(1449r)	1.18479	1	0.102665	134491
chr11:101977270-101978193	Dusp3	0.0180255	-0.0829544	-0.0014953	0.0014953	Srebf1	True	Srebf1_extended_+/-	Srebf1_extended_+/-_(643g)	Srebf1_extended_+/-_(1449r)	1.56979	1	0.226118	101996
chr16:35139384-35141150	Hacd2	0.0153278	-0.126924	-0.00194546	0.00194546	Srebf1	True	Srebf1_extended_+/-	Srebf1_extended_+/-_(643g)	Srebf1_extended_+/-_(1449r)	3.09328	1	0.233609	86135
chr15:82419701-82420113	Naga	0.000550537	-0.0812429	-4.47272e-05	4.47272e-05	Srebf1	True	Srebf1_extended_+/-	Srebf1_extended_+/-_(643g)	Srebf1_extended_+/-_(1449r)	1.18881	1	0.30363	116617
chr19:9065668-9067550	Ahnak	0.088275	-0.261127	-0.023051	0.023051	Srebf1	True	Srebf1_extended_+/-	Srebf1_extended_+/-_(643g)	Srebf1_extended_+/-_(1449r)	1.00221	1	0.356957	47179
chr9:6278852-6279153	Pdgfd	0.00436709	-0.115428	-0.000504086	0.000504086	Srebf1	True	Srebf1_extended_+/-	Srebf1_extended_+/-_(643g)	Srebf1_extended_+/-_(1449r)	1.56131	1	0.379841	136234
chr6:5376851-5377266	Pdk4	0.00611183	-0.103244	-0.000631008	0.000631008	Srebf1	True	Srebf1_extended_+/-	Srebf1_extended_+/-_(643g)	Srebf1_extended_+/-_(1449r)	1.19401	1	0.218984	102431
chr1:93098591-93103618	Sned1	0.0226423	-0.131735	-0.0029828	0.0029828	Srebf1	True	Srebf1_extended_+/-	Srebf1_extended_+/-_(643g)	Srebf1_extended_+/-_(1449r)	1.37541	1	0.206632	81818
chr7:130726105-130727481	Fgfr2	0.00118681	-0.117922	-0.000139952	0.000139952	Srebf1	True	Srebf1_extended_+/-	Srebf1_extended_+/-_(643g)	Srebf1_extended_+/-_(1449r)	2.28074	1	0.258958	128537
chr7:45091110-45092845	Fcgrt	0.0210986	-0.16627	-0.00350807	0.00350807	Srebf1	True	Srebf1_extended_+/-	Srebf1_extended_+/-_(643g)	Srebf1_extended_+/-_(1449r)	1.56034	1	0.342899	130824
chr9:44264464-44265186	Nlrx1	0.0264637	-0.0811683	-0.00214802	0.00214802	Srebf1	True	Srebf1_extended_+/-	Srebf1_extended_+/-_(643g)	Srebf1_extended_+/-_(1449r)	1.02405	1	0.11409	77449
chr1:157567630-157568787	Cryzl2	0.0760029	-0.208849	-0.0158732	0.0158732	Srebf1	True	Srebf1_extended_+/-	Srebf1_extended_+/-_(643g)	Srebf1_extended_+/-_(1449r)	2.30183	1	0.309263	55832
chr7:131965745-131968771	Fgfr2	0.0092073	-0.191458	-0.00176281	0.00176281	Srebf1	True	Srebf1_extended_+/-	Srebf1_extended_+/-_(643g)	Srebf1_extended_+/-_(1449r)	2.28074	1	0.258958	99662
chr1:120053133-120053379	Dbi	0	-0.130976	0	0	Srebf1	True	Srebf1_extended_+/-	Srebf1_extended_+/-_(643g)	Srebf1_extended_+/-_(1449r)	2.9426	1	0.545569	103273
chr9:70998103-70998441	Aqp9	0.00251969	-0.0995361	-0.0002508	0.0002508	Srebf1	True	Srebf1_extended_+/-	Srebf1_extended_+/-_(643g)	Srebf1_extended_+/-_(1449r)	3.56156	1	0.226168	77541
chr2:102863767-102865130	Slc1a2	0.00661304	-0.450728	-0.00298069	0.00298069	Srebf1	True	Srebf1_extended_+/-	Srebf1_extended_+/-_(643g)	Srebf1_extended_+/-_(1449r)	2.94633	1	0.450412	108385
chr11:114566883-114568851	Ttyh2	0.0111334	-0.230217	-0.0025631	0.0025631	Srebf1	True	Srebf1_extended_+/-	Srebf1_extended_+/-_(643g)	Srebf1_extended_+/-_(1449r)	3.36547	1	0.333316	89480
chr2:10275501-10276887	Itih5	0.0612945	-0.255713	-0.0156738	0.0156738	Srebf1	True	Srebf1_extended_+/-	Srebf1_extended_+/-_(643g)	Srebf1_extended_+/-_(1449r)	3.89418	1	0.500153	6604
chr7:126821717-126824620	Sult1a1	0.0645911	-0.0817081	-0.00527762	0.00527762	Srebf1	True	Srebf1_extended_+/-	Srebf1_extended_+/-_(643g)	Srebf1_extended_+/-_(1449r)	0.95881	1	0.0970992	39401
chr10:29181081-29181550	Echdc1	0.0394199	-0.129703	-0.00511289	0.00511289	Srebf1	True	Srebf1_extended_+/-	Srebf1_extended_+/-_(643g)	Srebf1_extended_+/-_(1449r)	1.12009	1	0.221588	69035
chr11:114528534-114529497	Ttyh2	0.00409813	-0.214212	-0.000877868	0.000877868	Srebf1	True	Srebf1_extended_+/-	Srebf1_extended_+/-_(643g)	Srebf1_extended_+/-_(1449r)	3.36547	1	0.333316	93523
chr3:27721335-27721924	Fndc3b	0.000626301	-0.0569154	-3.56462e-05	3.56462e-05	Srebf1	True	Srebf1_extended_+/-	Srebf1_extended_+/-_(643g)	Srebf1_extended_+/-_(1449r)	2.29319	1	0.158035	126732
chr3:107594479-107598520	Csf1	0.00353771	-0.101777	-0.000360056	0.000360056	Srebf1	True	Srebf1_extended_+/-	Srebf1_extended_+/-_(643g)	Srebf1_extended_+/-_(1449r)	1.62773	1	0.279374	104116
chr11:119585564-119587821	Rnf213	0.0127529	-0.0922951	-0.00117703	0.00117703	Srebf1	True	Srebf1_extended_+/-	Srebf1_extended_+/-_(643g)	Srebf1_extended_+/-_(1449r)	2.26306	1	0.164523	96069
chr11:94498072-94500548	Acsf2	0.00817049	-0.0937563	-0.000766034	0.000766034	Srebf1	True	Srebf1_extended_+/-	Srebf1_extended_+/-_(643g)	Srebf1_extended_+/-_(1449r)	4.19477	1	0.336004	77656
chr3:90271727-90272499	Rab13	0.0158836	-0.202118	-0.00321036	0.00321036	Srebf1	True	Srebf1_extended_+/-	Srebf1_extended_+/-_(643g)	Srebf1_extended_+/-_(1449r)	1.69839	1	0.38943	82512
chr8:107485612-107486413	Nqo1	0.00930328	-0.144799	-0.00134711	0.00134711	Srebf1	True	Srebf1_extended_+/-	Srebf1_extended_+/-_(643g)	Srebf1_extended_+/-_(1449r)	1.32967	1	0.336434	111488
chr5:50026950-50028576	Adgra3	0.027843	-0.0728161	-0.00202742	0.00202742	Srebf1	True	Srebf1_extended_+/-	Srebf1_extended_+/-_(643g)	Srebf1_extended_+/-_(1449r)	0.963524	1	0.162999	91132
chr14:61160241-61162553	Tnfrsf19	0.0498424	-0.23134	-0.0115306	0.0115306	Srebf1	True	Srebf1_extended_+/-	Srebf1_extended_+/-_(643g)	Srebf1_extended_+/-_(1449r)	1.22987	1	0.320351	64256
chr19:47221026-47223352	Calhm2	0.0139606	-0.053946	-0.000753118	0.000753118	Srebf1	True	Srebf1_extended_+/-	Srebf1_extended_+/-_(643g)	Srebf1_extended_+/-_(1449r)	1.39352	1	0.0987293	103420
chr15:74447054-74447415	Adgrb1	0.0104451	-0.0613807	-0.000641128	0.000641128	Srebf1	True	Srebf1_extended_+/-	Srebf1_extended_+/-_(643g)	Srebf1_extended_+/-_(1449r)	2.17531	1	0.216957	70706
chr3:79922268-79922810	Tmem144	0.0074932	-0.169825	-0.00127253	0.00127253	Srebf1	True	Srebf1_extended_+/-	Srebf1_extended_+/-_(643g)	Srebf1_extended_+/-_(1449r)	1.86702	1	0.198558	48080
chr5:137766301-137766736	Tsc22d4	0.00921444	-0.323714	-0.00298284	0.00298284	Srebf1	True	Srebf1_extended_+/-	Srebf1_extended_+/-_(643g)	Srebf1_extended_+/-_(1449r)	3.22155	1	0.492882	97504
chr19:44280605-44285233	Scd2	0.0715082	-0.510699	-0.0365192	0.0365192	Srebf1	True	Srebf1_extended_+/-	Srebf1_extended_+/-_(643g)	Srebf1_extended_+/-_(1449r)	3.61297	1	0.486171	5657
chr3:141688996-141689765	Bmpr1b	0.00348132	-0.269756	-0.00093911	0.00093911	Srebf1	True	Srebf1_extended_+/-	Srebf1_extended_+/-_(643g)	Srebf1_extended_+/-_(1449r)	1.40658	1	0.471721	99961
chr10:80136070-80140027	Gamt	0.0112362	-0.117435	-0.00131953	0.00131953	Srebf1	True	Srebf1_extended_+/-	Srebf1_extended_+/-_(643g)	Srebf1_extended_+/-_(1449r)	1.51529	1	0.304976	89255
chr9:108449320-108453909	Lamb2	0.0119525	-0.237671	-0.00284076	0.00284076	Srebf1	True	Srebf1_extended_+/-	Srebf1_extended_+/-_(643g)	Srebf1_extended_+/-_(1449r)	3.33937	1	0.48913	76285
chr16:91194407-91194868	4932438H23Rik	0.000176276	-0.133984	-2.36181e-05	2.36181e-05	Srebf1	True	Srebf1_extended_+/-	Srebf1_extended_+/-_(643g)	Srebf1_extended_+/-_(1449r)	1.35823	1	0.322104	108429
chr12:85499367-85499882	Fos	0.00320831	-0.175974	-0.000564579	0.000564579	Srebf1	True	Srebf1_extended_+/-	Srebf1_extended_+/-_(643g)	Srebf1_extended_+/-_(1449r)	2.27809	1	0.473315	123195
chr2:105804429-105805021	Pax6	0.00728067	-0.109637	-0.000798228	0.000798228	Srebf1	True	Srebf1_extended_+/-	Srebf1_extended_+/-_(643g)	Srebf1_extended_+/-_(1449r)	3.32017	1	0.318389	96553
chr1:153953504-153954241	Glul	0.00727141	-0.179321	-0.00130392	0.00130392	Srebf1	True	Srebf1_extended_+/-	Srebf1_extended_+/-_(643g)	Srebf1_extended_+/-_(1449r)	3.71708	1	0.320409	85700
chr8:114155596-114156112	Nudt7	0.0119183	-0.0736329	-0.000877583	0.000877583	Srebf1	True	Srebf1_extended_+/-	Srebf1_extended_+/-_(643g)	Srebf1_extended_+/-_(1449r)	1.69953	1	0.139378	87277
chr2:27314452-27315483	Sardh	0.00410138	-0.149794	-0.000614361	0.000614361	Srebf1	True	Srebf1_extended_+/-	Srebf1_extended_+/-_(643g)	Srebf1_extended_+/-_(1449r)	2.15083	1	0.240006	127035
chr10:121458810-121460208	Gns	0.00493711	-0.0788768	-0.000389423	0.000389423	Srebf1	True	Srebf1_extended_+/-	Srebf1_extended_+/-_(643g)	Srebf1_extended_+/-_(1449r)	1.01488	1	0.161711	135986
chr13:49335063-49335937	Ninj1	0.00249124	-0.0709252	-0.000176692	0.000176692	Srebf1	True	Srebf1_extended_+/-	Srebf1_extended_+/-_(643g)	Srebf1_extended_+/-_(1449r)	2.14183	1	0.264598	129328
chr1:153812573-153813083	Glul	0.0138844	-0.219968	-0.00305413	0.00305413	Srebf1	True	Srebf1_extended_+/-	Srebf1_extended_+/-_(643g)	Srebf1_extended_+/-_(1449r)	3.71708	1	0.320409	62136
chr2:105812987-105813489	Pax6	0.00872535	-0.16612	-0.00144946	0.00144946	Srebf1	True	Srebf1_extended_+/-	Srebf1_extended_+/-_(643g)	Srebf1_extended_+/-_(1449r)	3.32017	1	0.318389	55168
chr16:10253941-10254426	Emp2	0.000946698	-0.060154	-5.69477e-05	5.69477e-05	Srebf1	True	Srebf1_extended_+/-	Srebf1_extended_+/-_(643g)	Srebf1_extended_+/-_(1449r)	6.18913	1	0.605076	39615
chr9:107734221-107740176	Sema3b	0.0113838	-0.0770783	-0.000877446	0.000877446	Srebf1	True	Srebf1_extended_+/-	Srebf1_extended_+/-_(643g)	Srebf1_extended_+/-_(1449r)	1.29661	1	0.209459	101234
chr8:94980837-95002550	Adgrg1	0.00578725	-0.112094	-0.000648716	0.000648716	Srebf1	True	Srebf1_extended_+/-	Srebf1_extended_+/-_(643g)	Srebf1_extended_+/-_(1449r)	3.62131	1	0.276472	29093
chr5:120652904-120654740	Tpcn1	0.00216959	-0.218577	-0.000474223	0.000474223	Srebf1	True	Srebf1_extended_+/-	Srebf1_extended_+/-_(643g)	Srebf1_extended_+/-_(1449r)	2.98924	1	0.348708	113399
chr7:44895071-44904697	Bcl2l12	0.0150397	-0.192207	-0.00289074	0.00289074	Srebf1	True	Srebf1_extended_+/-	Srebf1_extended_+/-_(643g)	Srebf1_extended_+/-_(1449r)	2.39678	1	0.250321	56920
chr15:91292612-91293786	Abcd2	0.00327985	-0.149258	-0.000489543	0.000489543	Srebf1	True	Srebf1_extended_+/-	Srebf1_extended_+/-_(643g)	Srebf1_extended_+/-_(1449r)	4.04759	1	0.365713	67195
chr7:15915935-15917199	Ehd2	0.00105282	-0.0820764	-8.64121e-05	8.64121e-05	Srebf1	True	Srebf1_extended_+/-	Srebf1_extended_+/-_(643g)	Srebf1_extended_+/-_(1449r)	2.18979	1	0.165445	126386
chr6:134993726-134994839	Hebp1	0.00448185	-0.103122	-0.000462177	0.000462177	Srebf1	True	Srebf1_extended_+/-	Srebf1_extended_+/-_(643g)	Srebf1_extended_+/-_(1449r)	1.59387	1	0.306073	16549
chr18:74688300-74689501	Acaa2	0.0056149	-0.0515366	-0.000289373	0.000289373	Srebf1	True	Srebf1_extended_+/-	Srebf1_extended_+/-_(643g)	Srebf1_extended_+/-_(1449r)	2.43967	1	0.368151	92910
chr15:91738792-91739465	Lrrk2	0.0125023	-0.114397	-0.00143023	0.00143023	Srebf1	True	Srebf1_extended_+/-	Srebf1_extended_+/-_(643g)	Srebf1_extended_+/-_(1449r)	2.20472	1	0.161178	109126
chr4:145032595-145033510	Dhrs3	0.00920088	-0.189352	-0.0017422	0.0017422	Srebf1	True	Srebf1_extended_+/-	Srebf1_extended_+/-_(643g)	Srebf1_extended_+/-_(1449r)	3.11423	1	0.294819	102185
chr5:140593991-140594338	Lfng	0.000141645	-0.184744	-2.6168e-05	2.6168e-05	Srebf1	True	Srebf1_extended_+/-	Srebf1_extended_+/-_(643g)	Srebf1_extended_+/-_(1449r)	4.18511	1	0.469668	87996
chr6:55391640-55393433	Adcyap1r1	0.0116829	-0.259524	-0.00303201	0.00303201	Srebf1	True	Srebf1_extended_+/-	Srebf1_extended_+/-_(643g)	Srebf1_extended_+/-_(1449r)	3.93112	1	0.420672	61344
chr10:12338663-12340629	Utrn	0.00396596	-0.0880947	-0.00034938	0.00034938	Srebf1	True	Srebf1_extended_+/-	Srebf1_extended_+/-_(643g)	Srebf1_extended_+/-_(1449r)	2.35421	1	0.240293	78643
chr13:24175734-24176223	Carmil1	0.00320368	-0.136664	-0.000437827	0.000437827	Srebf1	True	Srebf1_extended_+/-	Srebf1_extended_+/-_(643g)	Srebf1_extended_+/-_(1449r)	1.9281	1	0.207927	90200
chr14:103078274-103079011	Fbxl3	0.0652296	-0.10334	-0.00674084	0.00674084	Srebf1	True	Srebf1_extended_+/-	Srebf1_extended_+/-_(643g)	Srebf1_extended_+/-_(1449r)	1.32825	1	0.156156	88210
chr17:49690608-49692454	Daam2	0.00300514	-0.198745	-0.000597257	0.000597257	Srebf1	True	Srebf1_extended_+/-	Srebf1_extended_+/-_(643g)	Srebf1_extended_+/-_(1449r)	3.06823	1	0.405472	67865
chr1:11202782-11203480	Prex2	0.0144756	-0.148973	-0.00215648	0.00215648	Srebf1	True	Srebf1_extended_+/-	Srebf1_extended_+/-_(643g)	Srebf1_extended_+/-_(1449r)	2.20565	1	0.307128	117715
chr16:18147600-18150475	Prodh	0.00893116	-0.0996998	-0.000890435	0.000890435	Srebf1	True	Srebf1_extended_+/-	Srebf1_extended_+/-_(643g)	Srebf1_extended_+/-_(1449r)	2.60376	1	0.34641	34667
chr16:29330731-29332063	Atp13a4	0.0181455	-0.230468	-0.00418196	0.00418196	Srebf1	True	Srebf1_extended_+/-	Srebf1_extended_+/-_(643g)	Srebf1_extended_+/-_(1449r)	2.97256	1	0.32968	37914
chr2:152625109-152627991	Id1	0.0518288	-0.159671	-0.00827554	0.00827554	Srebf1	True	Srebf1_extended_+/-	Srebf1_extended_+/-_(643g)	Srebf1_extended_+/-_(1449r)	3.21466	1	0.555616	32863
chr5:137768308-137769263	Tsc22d4	0.0292409	-0.464513	-0.0135828	0.0135828	Srebf1	True	Srebf1_extended_+/-	Srebf1_extended_+/-_(643g)	Srebf1_extended_+/-_(1449r)	3.22155	1	0.492882	50697
chr14:55861757-55862639	Dhrs1	0.0111329	-0.113876	-0.00126778	0.00126778	Srebf1	True	Srebf1_extended_+/-	Srebf1_extended_+/-_(643g)	Srebf1_extended_+/-_(1449r)	1.88989	1	0.346835	79130
chr7:128516097-128517007	Bag3	0.0148707	-0.0841803	-0.00125182	0.00125182	Srebf1	True	Srebf1_extended_+/-	Srebf1_extended_+/-_(643g)	Srebf1_extended_+/-_(1449r)	1.22464	1	0.310561	77743
chr18:15326006-15326371	Aqp4	0.000653162	-0.336382	-0.000219712	0.000219712	Srebf1	True	Srebf1_extended_+/-	Srebf1_extended_+/-_(643g)	Srebf1_extended_+/-_(1449r)	9.83354	1	0.635765	34212
chr7:31049097-31056399	Fxyd1	0.00156781	-0.11442	-0.000179389	0.000179389	Srebf1	True	Srebf1_extended_+/-	Srebf1_extended_+/-_(643g)	Srebf1_extended_+/-_(1449r)	2.0513	1	0.582699	86068
chr11:101874748-101875628	Dusp3	0.0449257	-0.115053	-0.00516886	0.00516886	Srebf1	True	Srebf1_extended_+/-	Srebf1_extended_+/-_(643g)	Srebf1_extended_+/-_(1449r)	1.56979	1	0.226118	43434
chr2:164966324-164971785	Ctsa	0.0544337	-0.07205	-0.00392195	0.00392195	Srebf1	True	Srebf1_extended_+/-	Srebf1_extended_+/-_(643g)	Srebf1_extended_+/-_(1449r)	1.43087	1	0.157709	50849
chr12:84487273-84488297	Entpd5	0.0183692	-0.0704356	-0.00129384	0.00129384	Srebf1	True	Srebf1_extended_+/-	Srebf1_extended_+/-_(643g)	Srebf1_extended_+/-_(1449r)	1.11537	1	0.161119	101819
chr5:77275917-77276375	Igfbp7	0.00445663	-0.149074	-0.000664369	0.000664369	Srebf1	True	Srebf1_extended_+/-	Srebf1_extended_+/-_(643g)	Srebf1_extended_+/-_(1449r)	1.34141	1	0.253125	116355
chr5:35813570-35815757	Htra3	0.00682964	-0.0913062	-0.000623589	0.000623589	Srebf1	True	Srebf1_extended_+/-	Srebf1_extended_+/-_(643g)	Srebf1_extended_+/-_(1449r)	1.46618	1	0.165045	76627
chr6:29827217-29828029	Smo	0.0162337	-0.161746	-0.00262574	0.00262574	Srebf1	True	Srebf1_extended_+/-	Srebf1_extended_+/-_(643g)	Srebf1_extended_+/-_(1449r)	2.0768	1	0.33832	101314
chr2:77002447-77003725	Ccdc141	0.00189596	-0.148119	-0.000280826	0.000280826	Srebf1	True	Srebf1_extended_+/-	Srebf1_extended_+/-_(643g)	Srebf1_extended_+/-_(1449r)	3.07027	1	0.318835	54048
chr4:109385348-109386089	Eps15	0.0129694	-0.0564565	-0.000732205	0.000732205	Srebf1	True	Srebf1_extended_+/-	Srebf1_extended_+/-_(643g)	Srebf1_extended_+/-_(1449r)	1.02943	1	0.161697	114324
chrX:142156821-142159048	Kcne1l	0.0573814	-0.149883	-0.00860051	0.00860051	Srebf1	True	Srebf1_extended_+/-	Srebf1_extended_+/-_(643g)	Srebf1_extended_+/-_(1449r)	2.94939	1	0.562315	26024
chr7:131985620-131986309	Fgfr2	0.000696316	-0.153304	-0.000106748	0.000106748	Srebf1	True	Srebf1_extended_+/-	Srebf1_extended_+/-_(643g)	Srebf1_extended_+/-_(1449r)	2.28074	1	0.258958	111235
chr1:191131681-191132926	Batf3	0.00844769	-0.155651	-0.00131489	0.00131489	Srebf1	True	Srebf1_extended_+/-	Srebf1_extended_+/-_(643g)	Srebf1_extended_+/-_(1449r)	2.08397	1	0.313717	123753
chr1:120138437-120139740	Dbi	0.00662075	-0.31418	-0.00208011	0.00208011	Srebf1	True	Srebf1_extended_+/-	Srebf1_extended_+/-_(643g)	Srebf1_extended_+/-_(1449r)	2.9426	1	0.545569	98293
chrX:10097134-10097675	Srpx	0.0364152	-0.0807016	-0.00293876	0.00293876	Srebf1	True	Srebf1_extended_+/-	Srebf1_extended_+/-_(643g)	Srebf1_extended_+/-_(1449r)	1.94371	1	0.168622	43182
chr12:112506578-112512292	Inf2	0.044001	-0.100794	-0.00443502	0.00443502	Srebf1	True	Srebf1_extended_+/-	Srebf1_extended_+/-_(643g)	Srebf1_extended_+/-_(1449r)	1.14981	1	0.113716	73714
chr14:56571217-56572627	Parp4	0.0971676	-0.111633	-0.0108471	0.0108471	Srebf1	True	Srebf1_extended_+/-	Srebf1_extended_+/-_(643g)	Srebf1_extended_+/-_(1449r)	2.47379	1	0.245345	42791
chr2:51953811-51954225	Nmi	0.00849791	-0.0649472	-0.000551916	0.000551916	Srebf1	True	Srebf1_extended_+/-	Srebf1_extended_+/-_(643g)	Srebf1_extended_+/-_(1449r)	2.58164	1	0.198972	112110
chr18:74850113-74851433	Acaa2	0.00638562	-0.0583381	-0.000372525	0.000372525	Srebf1	True	Srebf1_extended_+/-	Srebf1_extended_+/-_(643g)	Srebf1_extended_+/-_(1449r)	2.43967	1	0.368151	124196
chr15:11100682-11101557	Adamts12	0.0126239	-0.107983	-0.00136317	0.00136317	Srebf1	True	Srebf1_extended_+/-	Srebf1_extended_+/-_(643g)	Srebf1_extended_+/-_(1449r)	2.17666	1	0.192929	116814
chr19:9956434-9957203	Fth1	0.0100557	-0.0757417	-0.000761633	0.000761633	Srebf1	True	Srebf1_extended_+/-	Srebf1_extended_+/-_(643g)	Srebf1_extended_+/-_(1449r)	1.16349	1	0.355047	138017
chr3:89510628-89512670	Zbtb7b	0.0188853	-0.0805344	-0.00152091	0.00152091	Srebf1	True	Srebf1_extended_+/-	Srebf1_extended_+/-_(643g)	Srebf1_extended_+/-_(1449r)	1.58219	1	0.139093	83245
chr1:133753401-133753931	Atp2b4	0.00354282	-0.180983	-0.000641192	0.000641192	Srebf1	True	Srebf1_extended_+/-	Srebf1_extended_+/-_(643g)	Srebf1_extended_+/-_(1449r)	2.7475	1	0.247136	84381
chr6:91329611-91330195	Fbln2	0.0009156	-0.205451	-0.000188111	0.000188111	Srebf1	True	Srebf1_extended_+/-	Srebf1_extended_+/-_(643g)	Srebf1_extended_+/-_(1449r)	1.03648	1	0.416055	131506
chr17:86900743-86901343	Rhoq	0.0112427	-0.211546	-0.00237834	0.00237834	Srebf1	True	Srebf1_extended_+/-	Srebf1_extended_+/-_(643g)	Srebf1_extended_+/-_(1449r)	1.23213	1	0.325256	89202
chr2:130468485-130470506	Cpxm1	0.00898041	-0.214646	-0.00192761	0.00192761	Srebf1	True	Srebf1_extended_+/-	Srebf1_extended_+/-_(643g)	Srebf1_extended_+/-_(1449r)	1.51991	1	0.459092	96252
chr7:126527778-126529362	Cln3	0.0507757	-0.0811035	-0.00411809	0.00411809	Srebf1	True	Srebf1_extended_+/-	Srebf1_extended_+/-_(643g)	Srebf1_extended_+/-_(1449r)	1.82591	1	0.151496	78935
chr2:85067730-85069178	Aplnr	0.00311813	-0.184869	-0.000576445	0.000576445	Srebf1	True	Srebf1_extended_+/-	Srebf1_extended_+/-_(643g)	Srebf1_extended_+/-_(1449r)	1.31588	1	0.402632	129394
chr11:60088658-60089661	Srebf1	0.00395949	-0.241712	-0.000957055	0.000957055	Srebf1	True	Srebf1_extended_+/-	Srebf1_extended_+/-_(643g)	Srebf1_extended_+/-_(1449r)	16.9303	1	1	4523
chr11:54192499-54192910	Pdlim4	0.0030749	-0.221112	-0.000679898	0.000679898	Srebf1	True	Srebf1_extended_+/-	Srebf1_extended_+/-_(643g)	Srebf1_extended_+/-_(1449r)	3.07419	1	0.564734	76463
chr10:60175855-60176308	Psap	0.000930493	-0.22006	-0.000204764	0.000204764	Srebf1	True	Srebf1_extended_+/-	Srebf1_extended_+/-_(643g)	Srebf1_extended_+/-_(1449r)	3.93277	1	0.35438	93356
chr12:37645986-37646536	Agmo	0.0353519	-0.178817	-0.00632152	0.00632152	Srebf1	True	Srebf1_extended_+/-	Srebf1_extended_+/-_(643g)	Srebf1_extended_+/-_(1449r)	2.79883	1	0.252973	96563
chr6:125413288-125413806	Cd9	0.00092413	-0.164444	-0.000151967	0.000151967	Srebf1	True	Srebf1_extended_+/-	Srebf1_extended_+/-_(643g)	Srebf1_extended_+/-_(1449r)	1.1476	1	0.459978	138797
chr6:55365693-55366802	Adcyap1r1	0.00141988	-0.303839	-0.000431415	0.000431415	Srebf1	True	Srebf1_extended_+/-	Srebf1_extended_+/-_(643g)	Srebf1_extended_+/-_(1449r)	3.93112	1	0.420672	73966
chr9:6087964-6088417	Pdgfd	0.00318025	-0.0850775	-0.000270567	0.000270567	Srebf1	True	Srebf1_extended_+/-	Srebf1_extended_+/-_(643g)	Srebf1_extended_+/-_(1449r)	1.56131	1	0.379841	108107
chr2:154241826-154242578	Snta1	0.00729823	-0.0664331	-0.000484844	0.000484844	Srebf1	True	Srebf1_extended_+/-	Srebf1_extended_+/-_(643g)	Srebf1_extended_+/-_(1449r)	2.84365	1	0.399591	30972
chr13:64465166-64465631	Ctsl	0.00507858	-0.0549358	-0.000278996	0.000278996	Srebf1	True	Srebf1_extended_+/-	Srebf1_extended_+/-_(643g)	Srebf1_extended_+/-_(1449r)	7.72128	1	0.368112	30107
chr18:74155519-74156551	Gm9925	0.00440585	-0.0567353	-0.000249967	0.000249967	Srebf1	True	Srebf1_extended_+/-	Srebf1_extended_+/-_(643g)	Srebf1_extended_+/-_(1449r)	1.16183	1	0.177929	76670
chr3:57424666-57425631	Wwtr1	0.00243493	-0.245599	-0.000598017	0.000598017	Srebf1	True	Srebf1_extended_+/-	Srebf1_extended_+/-_(643g)	Srebf1_extended_+/-_(1449r)	1.26736	1	0.410118	136882
chr14:118368232-118371069	Abcc4	0.042172	-0.152914	-0.00644871	0.00644871	Srebf1	True	Srebf1_extended_+/-	Srebf1_extended_+/-_(643g)	Srebf1_extended_+/-_(1449r)	1.55861	1	0.218779	86357
chr13:41218996-41220979	Nedd9	0.00414132	-0.0689149	-0.000285398	0.000285398	Srebf1	True	Srebf1_extended_+/-	Srebf1_extended_+/-_(643g)	Srebf1_extended_+/-_(1449r)	1.6193	1	0.386243	126474
chr3:90622916-90624230	S100a4	0.0968229	-0.350425	-0.0339291	0.0339291	Srebf1	True	Srebf1_extended_+/-	Srebf1_extended_+/-_(643g)	Srebf1_extended_+/-_(1449r)	0.960404	1	0.337126	40159
chr9:104269168-104270089	Acad11	0.00728409	-0.0663024	-0.000482952	0.000482952	Srebf1	True	Srebf1_extended_+/-	Srebf1_extended_+/-_(643g)	Srebf1_extended_+/-_(1449r)	2.41688	1	0.159606	108804
chr17:32816035-32817091	Cyp4f15	0.0264776	-0.0559264	-0.0014808	0.0014808	Srebf1	True	Srebf1_extended_+/-	Srebf1_extended_+/-_(643g)	Srebf1_extended_+/-_(1449r)	1.19036	1	0.124156	5806
chr17:34971640-34973080	C2	0.0220331	-0.0692162	-0.00152505	0.00152505	Srebf1	True	Srebf1_extended_+/-	Srebf1_extended_+/-_(643g)	Srebf1_extended_+/-_(1449r)	2.79378	1	0.151911	56607
chr9:123185534-123186617	Clec3b	0.00958456	-0.166418	-0.00159504	0.00159504	Srebf1	True	Srebf1_extended_+/-	Srebf1_extended_+/-_(643g)	Srebf1_extended_+/-_(1449r)	1.23259	1	0.390279	119275
chr8:64827410-64827724	Cpe	0.00278533	-0.268673	-0.000748342	0.000748342	Srebf1	True	Srebf1_extended_+/-	Srebf1_extended_+/-_(643g)	Srebf1_extended_+/-_(1449r)	8.30576	1	0.492272	42714
chr6:85846940-85848499	Nat8f1	0.0159385	-0.1097	-0.00174846	0.00174846	Srebf1	True	Srebf1_extended_+/-	Srebf1_extended_+/-_(643g)	Srebf1_extended_+/-_(1449r)	1.56229	1	0.298006	129518
chr12:70183556-70185067	Pygl	0.0104493	-0.127533	-0.00133263	0.00133263	Srebf1	True	Srebf1_extended_+/-	Srebf1_extended_+/-_(643g)	Srebf1_extended_+/-_(1449r)	1.18404	1	0.176691	104479
chr10:127258644-127260800	Gli1	0.0160261	-0.130031	-0.00208389	0.00208389	Srebf1	True	Srebf1_extended_+/-	Srebf1_extended_+/-_(643g)	Srebf1_extended_+/-_(1449r)	1.75545	1	0.178547	58377
chr3:95027166-95028149	Selenbp1	0.0333723	-0.0915759	-0.0030561	0.0030561	Srebf1	True	Srebf1_extended_+/-	Srebf1_extended_+/-_(643g)	Srebf1_extended_+/-_(1449r)	2.2743	1	0.21477	83421
chr9:108175186-108175681	Dag1	0.00645295	-0.360653	-0.00232728	0.00232728	Srebf1	True	Srebf1_extended_+/-	Srebf1_extended_+/-_(643g)	Srebf1_extended_+/-_(1449r)	1.15005	1	0.388174	134072
chr1:162910568-162911054	Fmo1	0.002101	-0.122453	-0.000257274	0.000257274	Srebf1	True	Srebf1_extended_+/-	Srebf1_extended_+/-_(643g)	Srebf1_extended_+/-_(1449r)	3.80068	1	0.527219	52820
chr11:109648284-109654035	Wipi1	0.0782357	-0.269964	-0.0211209	0.0211209	Srebf1	True	Srebf1_extended_+/-	Srebf1_extended_+/-_(643g)	Srebf1_extended_+/-_(1449r)	1.59256	1	0.332668	29434
chr1:62782753-62784567	Pard3b	0.00484767	-0.182188	-0.000883185	0.000883185	Srebf1	True	Srebf1_extended_+/-	Srebf1_extended_+/-_(643g)	Srebf1_extended_+/-_(1449r)	2.41218	1	0.310398	52391
chr5:77386052-77387073	Igfbp7	0.00724911	-0.134728	-0.000976661	0.000976661	Srebf1	True	Srebf1_extended_+/-	Srebf1_extended_+/-_(643g)	Srebf1_extended_+/-_(1449r)	1.34141	1	0.253125	113360
chr7:75796348-75797021	Klhl25	0.0405628	-0.12014	-0.00487324	0.00487324	Srebf1	True	Srebf1_extended_+/-	Srebf1_extended_+/-_(643g)	Srebf1_extended_+/-_(1449r)	2.95161	1	0.215493	33233
chr7:130854035-130855061	Htra1	0.00417732	-0.261938	-0.0010942	0.0010942	Srebf1	True	Srebf1_extended_+/-	Srebf1_extended_+/-_(643g)	Srebf1_extended_+/-_(1449r)	6.09051	1	0.469014	64382
chr3:137951884-137953634	Dapp1	0.0159207	-0.116619	-0.00185666	0.00185666	Srebf1	True	Srebf1_extended_+/-	Srebf1_extended_+/-_(643g)	Srebf1_extended_+/-_(1449r)	0.950212	1	0.178023	108918
chr7:119041063-119041563	Gprc5b	0.00485523	-0.237234	-0.00115183	0.00115183	Srebf1	True	Srebf1_extended_+/-	Srebf1_extended_+/-_(643g)	Srebf1_extended_+/-_(1449r)	2.42552	1	0.398087	55345
chr3:79915635-79916308	Tmem144	0.000962996	-0.0893012	-8.59967e-05	8.59967e-05	Srebf1	True	Srebf1_extended_+/-	Srebf1_extended_+/-_(643g)	Srebf1_extended_+/-_(1449r)	1.86702	1	0.198558	134139
chr2:164372952-164373496	Pigt	0.000626137	-0.0688745	-4.31249e-05	4.31249e-05	Srebf1	True	Srebf1_extended_+/-	Srebf1_extended_+/-_(643g)	Srebf1_extended_+/-_(1449r)	3.19075	1	0.182284	111874
chr4:156254143-156255918	Agrn	0.0479163	-0.133461	-0.00639493	0.00639493	Srebf1	True	Srebf1_extended_+/-	Srebf1_extended_+/-_(643g)	Srebf1_extended_+/-_(1449r)	3.08746	1	0.303084	45661
chr14:19823047-19826281	Nid2	0.0410735	-0.0960292	-0.00394426	0.00394426	Srebf1	True	Srebf1_extended_+/-	Srebf1_extended_+/-_(643g)	Srebf1_extended_+/-_(1449r)	1.27225	1	0.133046	54850
chr7:15971804-15972698	Ehd2	0.00190573	-0.0948589	-0.000180775	0.000180775	Srebf1	True	Srebf1_extended_+/-	Srebf1_extended_+/-_(643g)	Srebf1_extended_+/-_(1449r)	2.18979	1	0.165445	128982
chr3:127745498-127746943	Tifa	0.00403595	-0.0906152	-0.000365718	0.000365718	Srebf1	True	Srebf1_extended_+/-	Srebf1_extended_+/-_(643g)	Srebf1_extended_+/-_(1449r)	1.50986	1	0.236755	113237
chr7:27541034-27543481	Blvrb	0.0393143	-0.216978	-0.00853036	0.00853036	Srebf1	True	Srebf1_extended_+/-	Srebf1_extended_+/-_(643g)	Srebf1_extended_+/-_(1449r)	1.54943	1	0.38657	71288
chr6:119313075-119315525	Lrtm2	0.0125385	-0.0515325	-0.000646141	0.000646141	Srebf1	True	Srebf1_extended_+/-	Srebf1_extended_+/-_(643g)	Srebf1_extended_+/-_(1449r)	4.76954	1	0.221374	42232
chr6:137931390-137931902	Dera	0.0034081	-0.126447	-0.000430945	0.000430945	Srebf1	True	Srebf1_extended_+/-	Srebf1_extended_+/-_(643g)	Srebf1_extended_+/-_(1449r)	2.57896	1	0.224181	120945
chr8:70606623-70612524	Mpv17l2	0.0116385	-0.0792959	-0.000922881	0.000922881	Srebf1	True	Srebf1_extended_+/-	Srebf1_extended_+/-_(643g)	Srebf1_extended_+/-_(1449r)	2.88214	1	0.164248	64620
chr6:94466749-94467138	Lrig1	6.03951e-05	-0.170413	-1.02921e-05	1.02921e-05	Srebf1	True	Srebf1_extended_+/-	Srebf1_extended_+/-_(643g)	Srebf1_extended_+/-_(1449r)	3.438	1	0.511631	99330
chr7:79189142-79191678	Mfge8	0.0244041	-0.47169	-0.0115112	0.0115112	Srebf1	True	Srebf1_extended_+/-	Srebf1_extended_+/-_(643g)	Srebf1_extended_+/-_(1449r)	2.19839	1	0.446791	10342
chr1:72867323-72867937	Igfbp5	0.0145957	-0.286899	-0.00418749	0.00418749	Srebf1	True	Srebf1_extended_+/-	Srebf1_extended_+/-_(643g)	Srebf1_extended_+/-_(1449r)	5.10822	1	0.395154	66180
chr1:85932489-85937005	Itm2c	0.0153962	-0.182576	-0.00281098	0.00281098	Srebf1	True	Srebf1_extended_+/-	Srebf1_extended_+/-_(643g)	Srebf1_extended_+/-_(1449r)	1.14244	1	0.343411	96638
chr9:107728922-107731009	Gnai2	0.0902309	-0.44594	-0.0402376	0.0402376	Srebf1	True	Srebf1_extended_+/-	Srebf1_extended_+/-_(643g)	Srebf1_extended_+/-_(1449r)	1.12897	1	0.373701	4375
chr12:80239170-80240126	Actn1	0.00194827	-0.0525458	-0.000102374	0.000102374	Srebf1	True	Srebf1_extended_+/-	Srebf1_extended_+/-_(643g)	Srebf1_extended_+/-_(1449r)	1.73862	1	0.270565	98629
chr7:112199284-112199897	Dkk3	0.00216929	-0.157442	-0.000341536	0.000341536	Srebf1	True	Srebf1_extended_+/-	Srebf1_extended_+/-_(643g)	Srebf1_extended_+/-_(1449r)	2.34849	1	0.321212	118853
chr12:70365880-70369223	Trim9	0.00871627	-0.157705	-0.0013746	0.0013746	Srebf1	True	Srebf1_extended_+/-	Srebf1_extended_+/-_(643g)	Srebf1_extended_+/-_(1449r)	8.96278	1	0.445393	17667
chr8:22520285-22521494	Slc20a2	0.0484729	-0.13787	-0.00668296	0.00668296	Srebf1	True	Srebf1_extended_+/-	Srebf1_extended_+/-_(643g)	Srebf1_extended_+/-_(1449r)	1.77848	1	0.207355	58635
chr8:124460692-124461722	Agt	0.00160849	-0.377768	-0.000607637	0.000607637	Srebf1	True	Srebf1_extended_+/-	Srebf1_extended_+/-_(643g)	Srebf1_extended_+/-_(1449r)	3.66477	1	0.614041	100578
chr14:55680681-55682673	Dhrs1	0.00278965	-0.105523	-0.000294374	0.000294374	Srebf1	True	Srebf1_extended_+/-	Srebf1_extended_+/-_(643g)	Srebf1_extended_+/-_(1449r)	1.88989	1	0.346835	121937
chr19:24346053-24346721	Tjp2	0.0083921	-0.336951	-0.00282773	0.00282773	Srebf1	True	Srebf1_extended_+/-	Srebf1_extended_+/-_(643g)	Srebf1_extended_+/-_(1449r)	1.20462	1	0.39904	15907
chrX:106967430-106967902	Lpar4	0.106161	-0.258246	-0.0274158	0.0274158	Srebf1	True	Srebf1_extended_+/-	Srebf1_extended_+/-_(643g)	Srebf1_extended_+/-_(1449r)	1.79111	1	0.331316	42181
chr14:32906406-32907102	Vstm4	0.00512486	-0.110147	-0.000564487	0.000564487	Srebf1	True	Srebf1_extended_+/-	Srebf1_extended_+/-_(643g)	Srebf1_extended_+/-_(1449r)	2.63712	1	0.21301	117323
chr7:88320707-88321509	Ctsc	0.109257	-0.221022	-0.0241483	0.0241483	Srebf1	True	Srebf1_extended_+/-	Srebf1_extended_+/-_(643g)	Srebf1_extended_+/-_(1449r)	3.08943	1	0.300513	15036
chr12:70135523-70138276	Trim9	0.00173636	-0.136254	-0.000236586	0.000236586	Srebf1	True	Srebf1_extended_+/-	Srebf1_extended_+/-_(643g)	Srebf1_extended_+/-_(1449r)	8.96278	1	0.445393	36907
chr6:86050483-86054314	Nat8f1	0.0136398	-0.200037	-0.00272846	0.00272846	Srebf1	True	Srebf1_extended_+/-	Srebf1_extended_+/-_(643g)	Srebf1_extended_+/-_(1449r)	1.56229	1	0.298006	90724
chr9:107478930-107482147	Gnai2	0.0152771	-0.359292	-0.00548893	0.00548893	Srebf1	True	Srebf1_extended_+/-	Srebf1_extended_+/-_(643g)	Srebf1_extended_+/-_(1449r)	1.12897	1	0.373701	112388
chr11:102916072-102916787	Gfap	0.000216715	-0.308206	-6.6793e-05	6.6793e-05	Srebf1	True	Srebf1_extended_+/-	Srebf1_extended_+/-_(643g)	Srebf1_extended_+/-_(1449r)	3.44821	1	0.581798	97173
chr19:23984164-23984789	Fam189a2	0.00171582	-0.148046	-0.00025402	0.00025402	Srebf1	True	Srebf1_extended_+/-	Srebf1_extended_+/-_(643g)	Srebf1_extended_+/-_(1449r)	1.67629	1	0.290244	126325
chr14:54520730-54521624	Lrp10	0.00959273	-0.220857	-0.00211862	0.00211862	Srebf1	True	Srebf1_extended_+/-	Srebf1_extended_+/-_(643g)	Srebf1_extended_+/-_(1449r)	2.36577	1	0.314258	61204
chr6:35188853-35189384	1810058I24Rik	0.0182903	-0.164092	-0.00300129	0.00300129	Srebf1	True	Srebf1_extended_+/-	Srebf1_extended_+/-_(643g)	Srebf1_extended_+/-_(1449r)	3.02414	1	0.341955	55990
chr17:31563489-31569840	Cbs	0.0100125	-0.287922	-0.00288284	0.00288284	Srebf1	True	Srebf1_extended_+/-	Srebf1_extended_+/-_(643g)	Srebf1_extended_+/-_(1449r)	3.46267	1	0.460076	97668
chr5:76079176-76080935	Kdr	0.0198679	-0.0596881	-0.00118587	0.00118587	Srebf1	True	Srebf1_extended_+/-	Srebf1_extended_+/-_(643g)	Srebf1_extended_+/-_(1449r)	2.0746	1	0.241982	93846
chr4:143361494-143361931	Pdpn	0.0027625	-0.223034	-0.00061613	0.00061613	Srebf1	True	Srebf1_extended_+/-	Srebf1_extended_+/-_(643g)	Srebf1_extended_+/-_(1449r)	1.72943	1	0.404347	124652
chr15:97797686-97800462	Rapgef3	0.00794192	-0.0738991	-0.000586901	0.000586901	Srebf1	True	Srebf1_extended_+/-	Srebf1_extended_+/-_(643g)	Srebf1_extended_+/-_(1449r)	2.36113	1	0.172669	58781
chr11:75396841-75398330	Rpa1	0.0088397	-0.081013	-0.000716131	0.000716131	Srebf1	True	Srebf1_extended_+/-	Srebf1_extended_+/-_(643g)	Srebf1_extended_+/-_(1449r)	2.37589	1	0.198596	115114
chr13:89487036-89487562	Hapln1	0.0151212	-0.151906	-0.00229701	0.00229701	Srebf1	True	Srebf1_extended_+/-	Srebf1_extended_+/-_(643g)	Srebf1_extended_+/-_(1449r)	2.57699	1	0.305271	92324
chr10:14551609-14551985	Adgrg6	0.00210576	-0.0585408	-0.000123273	0.000123273	Srebf1	True	Srebf1_extended_+/-	Srebf1_extended_+/-_(643g)	Srebf1_extended_+/-_(1449r)	1.49559	1	0.175606	133298
chr11:60092605-60095911	Srebf1	0.0163056	-0.230076	-0.00375153	0.00375153	Srebf1	True	Srebf1_extended_+/-	Srebf1_extended_+/-_(643g)	Srebf1_extended_+/-_(1449r)	16.9303	1	1	8990
chrX:10803797-10804143	Mid1ip1	0.00498702	-0.0695428	-0.000346811	0.000346811	Srebf1	True	Srebf1_extended_+/-	Srebf1_extended_+/-_(643g)	Srebf1_extended_+/-_(1449r)	2.26137	1	0.301961	126609
chr1:163251104-163251450	Prrx1	0.00048961	-0.139076	-6.80931e-05	6.80931e-05	Srebf1	True	Srebf1_extended_+/-	Srebf1_extended_+/-_(643g)	Srebf1_extended_+/-_(1449r)	1.50302	1	0.358333	115563
chrX:73383971-73385413	Bgn	0.0217905	-0.186143	-0.00405614	0.00405614	Srebf1	True	Srebf1_extended_+/-	Srebf1_extended_+/-_(643g)	Srebf1_extended_+/-_(1449r)	1.38381	1	0.327135	54419
chr2:130632391-130636399	Ptpra	0.00518779	-0.122656	-0.000636311	0.000636311	Srebf1	True	Srebf1_extended_+/-	Srebf1_extended_+/-_(643g)	Srebf1_extended_+/-_(1449r)	0.956207	1	0.310084	80185
chr9:46085895-46086307	Sidt2	0.0105485	-0.0590655	-0.000623052	0.000623052	Srebf1	True	Srebf1_extended_+/-	Srebf1_extended_+/-_(643g)	Srebf1_extended_+/-_(1449r)	1.44406	1	0.121243	123189
chr10:75683659-75685409	Gstt3	0.0257658	-0.149339	-0.00384785	0.00384785	Srebf1	True	Srebf1_extended_+/-	Srebf1_extended_+/-_(643g)	Srebf1_extended_+/-_(1449r)	2.90413	1	0.215502	44911
chr1:53705928-53707455	Stk17b	0.0878526	-0.157417	-0.0138295	0.0138295	Srebf1	True	Srebf1_extended_+/-	Srebf1_extended_+/-_(643g)	Srebf1_extended_+/-_(1449r)	1.08183	1	0.292259	45505
chr3:121389567-121391192	Cnn3	0.00487583	-0.318922	-0.00155501	0.00155501	Srebf1	True	Srebf1_extended_+/-	Srebf1_extended_+/-_(643g)	Srebf1_extended_+/-_(1449r)	3.3501	1	0.418886	96249
chr17:29282052-29283031	Fgd2	0.0117197	-0.0601501	-0.000704942	0.000704942	Srebf1	True	Srebf1_extended_+/-	Srebf1_extended_+/-_(643g)	Srebf1_extended_+/-_(1449r)	2.45649	1	0.129284	125478
chr9:107636778-107637973	Gnai2	0.0166402	-0.235327	-0.0039159	0.0039159	Srebf1	True	Srebf1_extended_+/-	Srebf1_extended_+/-_(643g)	Srebf1_extended_+/-_(1449r)	1.12897	1	0.373701	108855
chr1:191035619-191036117	Batf3	0.00660734	-0.162382	-0.00107291	0.00107291	Srebf1	True	Srebf1_extended_+/-	Srebf1_extended_+/-_(643g)	Srebf1_extended_+/-_(1449r)	2.08397	1	0.313717	123240
chr3:8761255-8762476	Hey1	0.00910516	-0.214132	-0.00194971	0.00194971	Srebf1	True	Srebf1_extended_+/-	Srebf1_extended_+/-_(643g)	Srebf1_extended_+/-_(1449r)	0.979712	1	0.269638	128883
chr3:157847512-157849054	Cth	0.0281993	-0.150594	-0.00424665	0.00424665	Srebf1	True	Srebf1_extended_+/-	Srebf1_extended_+/-_(643g)	Srebf1_extended_+/-_(1449r)	3.00203	1	0.256537	104071
chr4:118097272-118098952	Ptprf	0.0317479	-0.0530116	-0.00168301	0.00168301	Srebf1	True	Srebf1_extended_+/-	Srebf1_extended_+/-_(643g)	Srebf1_extended_+/-_(1449r)	1.34328	1	0.0718462	96676
chr8:84550012-84550744	Nfix	0.0623069	-0.46488	-0.0289652	0.0289652	Srebf1	True	Srebf1_extended_+/-	Srebf1_extended_+/-_(643g)	Srebf1_extended_+/-_(1449r)	1.19843	1	0.375721	45572
chr17:87053979-87055872	Rhoq	0.0160179	-0.206208	-0.00330302	0.00330302	Srebf1	True	Srebf1_extended_+/-	Srebf1_extended_+/-_(643g)	Srebf1_extended_+/-_(1449r)	1.23213	1	0.325256	70028
chr4:149277354-149278249	Kif1b	0.0142821	-0.0910469	-0.00130034	0.00130034	Srebf1	True	Srebf1_extended_+/-	Srebf1_extended_+/-_(643g)	Srebf1_extended_+/-_(1449r)	1.3003	1	0.0941845	114361
chr3:94859463-94859853	Selenbp1	0.00713077	-0.0710032	-0.000506308	0.000506308	Srebf1	True	Srebf1_extended_+/-	Srebf1_extended_+/-_(643g)	Srebf1_extended_+/-_(1449r)	2.2743	1	0.21477	112066
chr19:32641768-32642508	Papss2	0.0178449	-0.0607705	-0.00108444	0.00108444	Srebf1	True	Srebf1_extended_+/-	Srebf1_extended_+/-_(643g)	Srebf1_extended_+/-_(1449r)	1.48119	1	0.297913	99290
chr12:111433177-111435628	Gm266	0.00504795	-0.235916	-0.00119089	0.00119089	Srebf1	True	Srebf1_extended_+/-	Srebf1_extended_+/-_(643g)	Srebf1_extended_+/-_(1449r)	3.00028	1	0.368193	46474
chr1:53854685-53854943	Stk17b	0.00110434	-0.0634579	-7.00793e-05	7.00793e-05	Srebf1	True	Srebf1_extended_+/-	Srebf1_extended_+/-_(643g)	Srebf1_extended_+/-_(1449r)	1.08183	1	0.292259	138039
chr5:72684417-72685601	Nipal1	0.0153011	-0.0826458	-0.00126457	0.00126457	Srebf1	True	Srebf1_extended_+/-	Srebf1_extended_+/-_(643g)	Srebf1_extended_+/-_(1449r)	1.84688	1	0.140334	106192
chr13:45515007-45515555	Mylip	0.00371183	-0.0515794	-0.000191454	0.000191454	Srebf1	True	Srebf1_extended_+/-	Srebf1_extended_+/-_(643g)	Srebf1_extended_+/-_(1449r)	2.45984	1	0.132723	88113
chr5:92411459-92411926	Scarb2	0.00381246	-0.0819682	-0.0003125	0.0003125	Srebf1	True	Srebf1_extended_+/-	Srebf1_extended_+/-_(643g)	Srebf1_extended_+/-_(1449r)	1.9907	1	0.138286	118537
chr12:70215966-70216900	Trim9	0.00149471	-0.143992	-0.000215226	0.000215226	Srebf1	True	Srebf1_extended_+/-	Srebf1_extended_+/-_(643g)	Srebf1_extended_+/-_(1449r)	8.96278	1	0.445393	34064
chr1:157584203-157584817	Cryzl2	0.00710337	-0.188682	-0.00134028	0.00134028	Srebf1	True	Srebf1_extended_+/-	Srebf1_extended_+/-_(643g)	Srebf1_extended_+/-_(1449r)	2.30183	1	0.309263	117914
chr14:61142925-61145162	Tnfrsf19	0.00290716	-0.184181	-0.000535444	0.000535444	Srebf1	True	Srebf1_extended_+/-	Srebf1_extended_+/-_(643g)	Srebf1_extended_+/-_(1449r)	1.22987	1	0.320351	121022
chr3:116227465-116229259	Vcam1	0.0114297	-0.428581	-0.00489854	0.00489854	Srebf1	True	Srebf1_extended_+/-	Srebf1_extended_+/-_(643g)	Srebf1_extended_+/-_(1449r)	7.66495	1	0.507293	29412
chr12:84310904-84311490	Ptgr2	0.0189223	-0.126222	-0.00238841	0.00238841	Srebf1	True	Srebf1_extended_+/-	Srebf1_extended_+/-_(643g)	Srebf1_extended_+/-_(1449r)	1.51028	1	0.133999	84080
chr3:107941186-107941592	Gstm5	0.00504123	-0.0648553	-0.00032695	0.00032695	Srebf1	True	Srebf1_extended_+/-	Srebf1_extended_+/-_(643g)	Srebf1_extended_+/-_(1449r)	1.73761	1	0.19548	131059
chr14:32753503-32754343	Vstm4	0.0340693	-0.17419	-0.00593454	0.00593454	Srebf1	True	Srebf1_extended_+/-	Srebf1_extended_+/-_(643g)	Srebf1_extended_+/-_(1449r)	2.63712	1	0.21301	89231
chr11:112686963-112687483	Sox9	0.0279013	-0.4538	-0.0126616	0.0126616	Srebf1	True	Srebf1_extended_+/-	Srebf1_extended_+/-_(643g)	Srebf1_extended_+/-_(1449r)	2.95941	1	0.481643	69762
chr6:52137737-52138799	Skap2	0.0114879	-0.244193	-0.00280527	0.00280527	Srebf1	True	Srebf1_extended_+/-	Srebf1_extended_+/-_(643g)	Srebf1_extended_+/-_(1449r)	1.20703	1	0.405274	137091
chr4:140853308-140854831	Padi2	0.00270168	-0.257282	-0.000695093	0.000695093	Srebf1	True	Srebf1_extended_+/-	Srebf1_extended_+/-_(643g)	Srebf1_extended_+/-_(1449r)	1.9039	1	0.489826	23304
chr1:20950850-20952930	Paqr8	0.0163561	-0.267766	-0.0043796	0.0043796	Srebf1	True	Srebf1_extended_+/-	Srebf1_extended_+/-_(643g)	Srebf1_extended_+/-_(1449r)	3.1302	1	0.508888	33436
chr6:137979628-137981381	Dera	0.00461831	-0.0513079	-0.000236956	0.000236956	Srebf1	True	Srebf1_extended_+/-	Srebf1_extended_+/-_(643g)	Srebf1_extended_+/-_(1449r)	2.57896	1	0.224181	96227
chr14:54426050-54427660	Lrp10	0.0232135	-0.186567	-0.00433086	0.00433086	Srebf1	True	Srebf1_extended_+/-	Srebf1_extended_+/-_(643g)	Srebf1_extended_+/-_(1449r)	2.36577	1	0.314258	84841
chr18:35488236-35489569	Sil1	0.0246467	-0.0567237	-0.00139805	0.00139805	Srebf1	True	Srebf1_extended_+/-	Srebf1_extended_+/-_(643g)	Srebf1_extended_+/-_(1449r)	1.84166	1	0.140475	115517
chr18:67196723-67198124	Impa2	0.0190854	-0.0508747	-0.000970961	0.000970961	Srebf1	True	Srebf1_extended_+/-	Srebf1_extended_+/-_(643g)	Srebf1_extended_+/-_(1449r)	1.05446	1	0.122218	100609
chr9:108565826-108579905	Lamb2	0.00922759	-0.230369	-0.00212575	0.00212575	Srebf1	True	Srebf1_extended_+/-	Srebf1_extended_+/-_(643g)	Srebf1_extended_+/-_(1449r)	3.33937	1	0.48913	56466
chr6:114182003-114184475	Slc6a11	0.00604329	-0.311975	-0.00188536	0.00188536	Srebf1	True	Srebf1_extended_+/-	Srebf1_extended_+/-_(643g)	Srebf1_extended_+/-_(1449r)	4.98045	1	0.485964	54876
chr18:35435540-35436548	Sil1	0.0113831	-0.0569973	-0.000648803	0.000648803	Srebf1	True	Srebf1_extended_+/-	Srebf1_extended_+/-_(643g)	Srebf1_extended_+/-_(1449r)	1.84166	1	0.140475	117763
chr7:16112216-16112857	Ehd2	0.00625134	-0.086998	-0.000543854	0.000543854	Srebf1	True	Srebf1_extended_+/-	Srebf1_extended_+/-_(643g)	Srebf1_extended_+/-_(1449r)	2.18979	1	0.165445	110755
chr11:94464297-94465647	Ankrd40	0.0227249	-0.179113	-0.00407031	0.00407031	Srebf1	True	Srebf1_extended_+/-	Srebf1_extended_+/-_(643g)	Srebf1_extended_+/-_(1449r)	1.09332	1	0.238136	105697
chr12:85565291-85566008	Fos	0.0555896	-0.434149	-0.0241342	0.0241342	Srebf1	True	Srebf1_extended_+/-	Srebf1_extended_+/-_(643g)	Srebf1_extended_+/-_(1449r)	2.27809	1	0.473315	62869
chr1:131982819-131984237	Rab29	0.0235665	-0.160078	-0.00377248	0.00377248	Srebf1	True	Srebf1_extended_+/-	Srebf1_extended_+/-_(643g)	Srebf1_extended_+/-_(1449r)	1.42689	1	0.204525	41638
chr17:79974884-79977578	Galm	0.0278393	-0.144486	-0.00402237	0.00402237	Srebf1	True	Srebf1_extended_+/-	Srebf1_extended_+/-_(643g)	Srebf1_extended_+/-_(1449r)	1.74307	1	0.206072	68442
chr10:53440130-53440948	Cep85l	0.0138731	-0.0579279	-0.000803642	0.000803642	Srebf1	True	Srebf1_extended_+/-	Srebf1_extended_+/-_(643g)	Srebf1_extended_+/-_(1449r)	0.971337	1	0.140352	123012
chr11:102971433-102972133	Gfap	0.0040518	-0.143183	-0.00058015	0.00058015	Srebf1	True	Srebf1_extended_+/-	Srebf1_extended_+/-_(643g)	Srebf1_extended_+/-_(1449r)	3.44821	1	0.581798	102536
chrX:71454674-71454998	Mtm1	0.00752904	-0.0514294	-0.000387214	0.000387214	Srebf1	True	Srebf1_extended_+/-	Srebf1_extended_+/-_(643g)	Srebf1_extended_+/-_(1449r)	1.34922	1	0.115227	137465
chr18:15312322-15314377	Aqp4	0.010573	-0.374285	-0.00395733	0.00395733	Srebf1	True	Srebf1_extended_+/-	Srebf1_extended_+/-_(643g)	Srebf1_extended_+/-_(1449r)	9.83354	1	0.635765	27912
chr11:118492639-118493882	Timp2	0.00886342	-0.0650737	-0.000576776	0.000576776	Srebf1	True	Srebf1_extended_+/-	Srebf1_extended_+/-_(643g)	Srebf1_extended_+/-_(1449r)	1.84404	1	0.23568	67777
chr17:3212012-3212587	Tiam2	0.00098626	-0.131819	-0.000130008	0.000130008	Srebf1	True	Srebf1_extended_+/-	Srebf1_extended_+/-_(643g)	Srebf1_extended_+/-_(1449r)	2.87848	1	0.295596	112960
chr13:103794921-103795407	Erbin	0.00803108	-0.167841	-0.00134795	0.00134795	Srebf1	True	Srebf1_extended_+/-	Srebf1_extended_+/-_(643g)	Srebf1_extended_+/-_(1449r)	1.17041	1	0.249403	118612
chr2:110834841-110835079	Muc15	0.00771843	-0.054662	-0.000421905	0.000421905	Srebf1	True	Srebf1_extended_+/-	Srebf1_extended_+/-_(643g)	Srebf1_extended_+/-_(1449r)	0.938605	1	0.263269	135876
chr1:87163885-87165711	Efhd1	0.0101795	-0.141472	-0.00144012	0.00144012	Srebf1	True	Srebf1_extended_+/-	Srebf1_extended_+/-_(643g)	Srebf1_extended_+/-_(1449r)	1.24644	1	0.267261	119616
chr8:107307423-107308059	Nqo1	0.000402027	-0.148837	-5.98366e-05	5.98366e-05	Srebf1	True	Srebf1_extended_+/-	Srebf1_extended_+/-_(643g)	Srebf1_extended_+/-_(1449r)	1.32967	1	0.336434	129016
chr10:53397686-53399400	Cep85l	0.0153148	-0.0727057	-0.00111347	0.00111347	Srebf1	True	Srebf1_extended_+/-	Srebf1_extended_+/-_(643g)	Srebf1_extended_+/-_(1449r)	0.971337	1	0.140352	47907
chr10:75683659-75685409	Ddt	0.0113052	-0.170343	-0.00192577	0.00192577	Srebf1	True	Srebf1_extended_+/-	Srebf1_extended_+/-_(643g)	Srebf1_extended_+/-_(1449r)	2.51542	1	0.288061	62519
chr6:138049386-138049795	Mgst1	0.00898215	-0.165333	-0.00148504	0.00148504	Srebf1	True	Srebf1_extended_+/-	Srebf1_extended_+/-_(643g)	Srebf1_extended_+/-_(1449r)	8.43606	1	0.593541	40747
chr17:58819400-58819767	Pdzph1	0.000371788	-0.0621996	-2.31251e-05	2.31251e-05	Srebf1	True	Srebf1_extended_+/-	Srebf1_extended_+/-_(643g)	Srebf1_extended_+/-_(1449r)	1.05436	1	0.241708	138069
chr16:42783733-42784915	Zbtb20	0.00400286	-0.154327	-0.00061775	0.00061775	Srebf1	True	Srebf1_extended_+/-	Srebf1_extended_+/-_(643g)	Srebf1_extended_+/-_(1449r)	1.21295	1	0.238392	118986
chr15:79062078-79063678	Lgals1	0.0176067	-0.182434	-0.00321206	0.00321206	Srebf1	True	Srebf1_extended_+/-	Srebf1_extended_+/-_(643g)	Srebf1_extended_+/-_(1449r)	1.22233	1	0.301937	44469
chr6:4487922-4490224	Col1a2	0.00988662	-0.123103	-0.00121708	0.00121708	Srebf1	True	Srebf1_extended_+/-	Srebf1_extended_+/-_(643g)	Srebf1_extended_+/-_(1449r)	2.03924	1	0.374017	38329
chr1:91360714-91361301	Ramp1	0.0165348	-0.552622	-0.00913751	0.00913751	Srebf1	True	Srebf1_extended_+/-	Srebf1_extended_+/-_(643g)	Srebf1_extended_+/-_(1449r)	1.30876	1	0.50253	135867
chr4:136159477-136160785	Id3	0.00196662	-0.437691	-0.000860771	0.000860771	Srebf1	True	Srebf1_extended_+/-	Srebf1_extended_+/-_(643g)	Srebf1_extended_+/-_(1449r)	5.95211	1	0.588801	47703
chr14:61061520-61062294	Tnfrsf19	0.00501183	-0.136004	-0.000681627	0.000681627	Srebf1	True	Srebf1_extended_+/-	Srebf1_extended_+/-_(643g)	Srebf1_extended_+/-_(1449r)	1.22987	1	0.320351	68980
chr5:77058034-77059032	Hopx	0.00136923	-0.196589	-0.000269175	0.000269175	Srebf1	True	Srebf1_extended_+/-	Srebf1_extended_+/-_(643g)	Srebf1_extended_+/-_(1449r)	1.55322	1	0.542692	132390
chr12:111386346-111387176	Gm266	0.000893956	-0.184949	-0.000165336	0.000165336	Srebf1	True	Srebf1_extended_+/-	Srebf1_extended_+/-_(643g)	Srebf1_extended_+/-_(1449r)	3.00028	1	0.368193	115795
chr7:75859766-75860325	Klhl25	0.00593372	-0.0816677	-0.000484593	0.000484593	Srebf1	True	Srebf1_extended_+/-	Srebf1_extended_+/-_(643g)	Srebf1_extended_+/-_(1449r)	2.95161	1	0.215493	103919
chr5:103965492-103965908	Sparcl1	0.000372024	-0.275696	-0.000102566	0.000102566	Srebf1	True	Srebf1_extended_+/-	Srebf1_extended_+/-_(643g)	Srebf1_extended_+/-_(1449r)	13.7148	1	0.62572	16189
chr6:114367481-114368123	Slc6a1	0.0201077	-0.427723	-0.00860052	0.00860052	Tcf4	True	Tcf4_extended_+/-	Tcf4_extended_+/-_(208g)	Tcf4_extended_+/-_(297r)	3.8177	1	0.430849	92914
chr7:117297190-117298002	Xylt1	0.000245907	-0.48411	-0.000119046	0.000119046	Tcf4	True	Tcf4_extended_+/-	Tcf4_extended_+/-_(208g)	Tcf4_extended_+/-_(297r)	3.763	1	0.536837	99478
chr6:86101412-86103768	Tgfa	0.00190354	-0.155231	-0.000295488	0.000295488	Tcf4	True	Tcf4_extended_+/-	Tcf4_extended_+/-_(208g)	Tcf4_extended_+/-_(297r)	1.67855	1	0.393473	129041
chr4:22408253-22408957	Pou3f2	0.0512479	-0.184882	-0.00947483	0.00947483	Tcf4	True	Tcf4_extended_+/-	Tcf4_extended_+/-_(208g)	Tcf4_extended_+/-_(297r)	2.57187	1	0.274178	75128
chr3:75887773-75888429	Golim4	0.0195295	-0.147476	-0.00288015	0.00288015	Tcf4	True	Tcf4_extended_+/-	Tcf4_extended_+/-_(208g)	Tcf4_extended_+/-_(297r)	1.58248	1	0.396364	118322
chr16:22339971-22340384	Etv5	0.000548283	-0.247578	-0.000135743	0.000135743	Tcf4	True	Tcf4_extended_+/-	Tcf4_extended_+/-_(208g)	Tcf4_extended_+/-_(297r)	2.27193	1	0.432222	119461
chr8:128594696-128596230	Itgb1	0.139213	-0.401663	-0.0559165	0.0559165	Tcf4	True	Tcf4_extended_+/-	Tcf4_extended_+/-_(208g)	Tcf4_extended_+/-_(297r)	1.82033	1	0.441156	8088
chr9:56551159-56554845	Peak1	0.00228699	-0.195597	-0.000447329	0.000447329	Tcf4	True	Tcf4_extended_+/-	Tcf4_extended_+/-_(208g)	Tcf4_extended_+/-_(297r)	1.23705	1	0.288791	123093
chr9:69920143-69920883	Bnip2	0.0101247	-0.0819307	-0.000829524	0.000829524	Tcf4	True	Tcf4_extended_+/-	Tcf4_extended_+/-_(208g)	Tcf4_extended_+/-_(297r)	1.90534	1	0.204598	60913
chr18:24087219-24087582	Galnt1	0.00456173	-0.137286	-0.000626261	0.000626261	Tcf4	True	Tcf4_extended_+/-	Tcf4_extended_+/-_(208g)	Tcf4_extended_+/-_(297r)	1.2034	1	0.245636	86904
chr7:114151145-114152292	Spon1	0.0242047	-0.505931	-0.0122459	0.0122459	Tcf4	True	Tcf4_extended_+/-	Tcf4_extended_+/-_(208g)	Tcf4_extended_+/-_(297r)	3.53761	1	0.50569	56503
chr13:72063051-72064022	Irx1	0.0455454	-0.403386	-0.0183724	0.0183724	Tcf4	True	Tcf4_extended_+/-	Tcf4_extended_+/-_(208g)	Tcf4_extended_+/-_(297r)	1.4545	1	0.456496	108515
chr15:64038894-64040086	Asap1	0.0623507	-0.104601	-0.00652192	0.00652192	Tcf4	True	Tcf4_extended_+/-	Tcf4_extended_+/-_(208g)	Tcf4_extended_+/-_(297r)	1.67389	1	0.14472	73978
chr10:87351096-87352334	Ascl1	0.0248107	-0.0912116	-0.00226303	0.00226303	Tcf4	True	Tcf4_extended_+/-	Tcf4_extended_+/-_(208g)	Tcf4_extended_+/-_(297r)	2.52664	1	0.423555	42622
chr7:115766271-115767108	Sox6	0.00379591	-0.521736	-0.00198047	0.00198047	Tcf4	True	Tcf4_extended_+/-	Tcf4_extended_+/-_(208g)	Tcf4_extended_+/-_(297r)	8.2832	1	0.613216	26611
chr11:5255268-5257832	Emid1	0.00413059	-0.269952	-0.00111506	0.00111506	Tcf4	True	Tcf4_extended_+/-	Tcf4_extended_+/-_(208g)	Tcf4_extended_+/-_(297r)	1.15393	1	0.405515	118237
chr17:70293869-70295065	Dlgap1	0.00281839	-0.359676	-0.00101371	0.00101371	Tcf4	True	Tcf4_extended_+/-	Tcf4_extended_+/-_(208g)	Tcf4_extended_+/-_(297r)	3.14287	1	0.497682	101594
chr9:66933413-66934937	Rab8b	0.00895467	-0.0953243	-0.000853598	0.000853598	Tcf4	True	Tcf4_extended_+/-	Tcf4_extended_+/-_(208g)	Tcf4_extended_+/-_(297r)	1.56076	1	0.302782	104005
chr7:16643950-16645355	Arhgap35	0.0174758	-0.265622	-0.00464196	0.00464196	Tcf4	True	Tcf4_extended_+/-	Tcf4_extended_+/-_(208g)	Tcf4_extended_+/-_(297r)	2.55991	1	0.334402	106350
chr6:6161976-6164701	Slc25a13	0.0487612	-0.0743275	-0.0036243	0.0036243	Tcf4	True	Tcf4_extended_+/-	Tcf4_extended_+/-_(208g)	Tcf4_extended_+/-_(297r)	1.33177	1	0.166817	43921
chr13:92828804-92829322	Serinc5	0.0044449	-0.280023	-0.00124467	0.00124467	Tcf4	True	Tcf4_extended_+/-	Tcf4_extended_+/-_(208g)	Tcf4_extended_+/-_(297r)	2.00139	1	0.40994	105828
chr8:123137222-123138458	Rpl13	0.0514226	-0.289327	-0.0148779	0.0148779	Tcf4	True	Tcf4_extended_+/-	Tcf4_extended_+/-_(208g)	Tcf4_extended_+/-_(297r)	5.01055	1	0.512272	38691
chr14:57905677-57906159	Zdhhc20	0.00568707	-0.0560806	-0.000318934	0.000318934	Tcf4	True	Tcf4_extended_+/-	Tcf4_extended_+/-_(208g)	Tcf4_extended_+/-_(297r)	1.24617	1	0.135493	119917
chr1:58352094-58352638	Orc2	0.0254219	-0.0795366	-0.00202197	0.00202197	Tcf4	True	Tcf4_extended_+/-	Tcf4_extended_+/-_(208g)	Tcf4_extended_+/-_(297r)	1.3375	1	0.168851	74260
chr9:29074586-29076475	Opcml	0.0264935	-0.389858	-0.0103287	0.0103287	Tcf4	True	Tcf4_extended_+/-	Tcf4_extended_+/-_(208g)	Tcf4_extended_+/-_(297r)	3.46082	1	0.466253	54656
chr10:42237438-42239936	Foxo3	0.0505727	-0.0758352	-0.00383519	0.00383519	Tcf4	True	Tcf4_extended_+/-	Tcf4_extended_+/-_(208g)	Tcf4_extended_+/-_(297r)	2.8869	1	0.132114	19172
chr2:157513638-157515093	Src	0.0205927	-0.0616286	-0.0012691	0.0012691	Tcf4	True	Tcf4_extended_+/-	Tcf4_extended_+/-_(208g)	Tcf4_extended_+/-_(297r)	1.14735	1	0.167375	83663
chr7:109038747-109039795	Lmo1	0.0225607	-0.0733842	-0.0016556	0.0016556	Tcf4	True	Tcf4_extended_+/-	Tcf4_extended_+/-_(208g)	Tcf4_extended_+/-_(297r)	1.74087	1	0.211738	70175
chr6:144366886-144368279	Sox5	0.00944972	-0.322015	-0.00304296	0.00304296	Tcf4	True	Tcf4_extended_+/-	Tcf4_extended_+/-_(208g)	Tcf4_extended_+/-_(297r)	4.38726	1	0.348303	62360
chr10:108036625-108037236	Ppp1r12a	0.0213836	-0.102785	-0.0021979	0.0021979	Tcf4	True	Tcf4_extended_+/-	Tcf4_extended_+/-_(208g)	Tcf4_extended_+/-_(297r)	1.34194	1	0.176501	125457
chr6:53688797-53689288	Tril	0.00214683	-0.39217	-0.000841923	0.000841923	Tcf4	True	Tcf4_extended_+/-	Tcf4_extended_+/-_(208g)	Tcf4_extended_+/-_(297r)	2.64026	1	0.539163	46548
chr7:117594998-117596231	Xylt1	0.00264885	-0.357338	-0.000946535	0.000946535	Tcf4	True	Tcf4_extended_+/-	Tcf4_extended_+/-_(208g)	Tcf4_extended_+/-_(297r)	3.763	1	0.536837	56356
chr16:66677166-66677918	Cadm2	0.00959844	-0.231073	-0.00221794	0.00221794	Tcf4	True	Tcf4_extended_+/-	Tcf4_extended_+/-_(208g)	Tcf4_extended_+/-_(297r)	2.46783	1	0.395931	108707
chr6:147061505-147062580	Ppfibp1	0.00127563	-0.126278	-0.000161084	0.000161084	Tcf4	True	Tcf4_extended_+/-	Tcf4_extended_+/-_(208g)	Tcf4_extended_+/-_(297r)	2.17769	1	0.412467	78421
chr1:83970685-83971354	Pid1	0.00635436	-0.310681	-0.00197418	0.00197418	Tcf4	True	Tcf4_extended_+/-	Tcf4_extended_+/-_(208g)	Tcf4_extended_+/-_(297r)	2.33534	1	0.411324	98998
chr5:134164528-134165940	Gtf2i	0.0222674	-0.142047	-0.00316302	0.00316302	Tcf4	True	Tcf4_extended_+/-	Tcf4_extended_+/-_(208g)	Tcf4_extended_+/-_(297r)	1.91471	1	0.205985	84854
chr5:77396586-77397163	Rest	0.0326502	-0.368862	-0.0120434	0.0120434	Tcf4	True	Tcf4_extended_+/-	Tcf4_extended_+/-_(208g)	Tcf4_extended_+/-_(297r)	1.26258	1	0.328115	116966
chr9:66933413-66934937	Tpm1	0.0232106	-0.321723	-0.00746738	0.00746738	Tcf4	True	Tcf4_extended_+/-	Tcf4_extended_+/-_(208g)	Tcf4_extended_+/-_(297r)	2.12858	1	0.412091	74091
chr4:24631014-24632105	Mms22l	0.0731744	-0.0705405	-0.00516176	0.00516176	Tcf4	True	Tcf4_extended_+/-	Tcf4_extended_+/-_(208g)	Tcf4_extended_+/-_(297r)	1.39535	1	0.145368	11389
chr15:91956314-91957255	Cntn1	0.00983685	-0.351477	-0.00345743	0.00345743	Tcf4	True	Tcf4_extended_+/-	Tcf4_extended_+/-_(208g)	Tcf4_extended_+/-_(297r)	2.61257	1	0.463229	77058
chr9:32885871-32886791	Ets1	0.0404524	-0.126307	-0.00510943	0.00510943	Tcf4	True	Tcf4_extended_+/-	Tcf4_extended_+/-_(208g)	Tcf4_extended_+/-_(297r)	1.17917	1	0.205122	63048
chr3:87944677-87950610	Bcan	0.0654907	-0.538544	-0.0352696	0.0352696	Tcf4	True	Tcf4_extended_+/-	Tcf4_extended_+/-_(208g)	Tcf4_extended_+/-_(297r)	2.40568	1	0.585786	40010
chr16:91175701-91176408	Olig2	0.00685469	-0.57374	-0.00393281	0.00393281	Tcf4	True	Tcf4_extended_+/-	Tcf4_extended_+/-_(208g)	Tcf4_extended_+/-_(297r)	10.5692	1	0.621367	29690
chr14:93599725-93600551	Pcdh9	0.00558176	-0.342976	-0.00191441	0.00191441	Tcf4	True	Tcf4_extended_+/-	Tcf4_extended_+/-_(208g)	Tcf4_extended_+/-_(297r)	1.94476	1	0.357952	86115
chr15:8586817-8587371	Nipbl	0.0670987	-0.063226	-0.00424238	0.00424238	Tcf4	True	Tcf4_extended_+/-	Tcf4_extended_+/-_(208g)	Tcf4_extended_+/-_(297r)	1.57571	1	0.19789	83294
chr9:63090144-63093447	Skor1	0.0133619	-0.114521	-0.00153022	0.00153022	Tcf4	True	Tcf4_extended_+/-	Tcf4_extended_+/-_(208g)	Tcf4_extended_+/-_(297r)	1.46328	1	0.0851306	102895
chr13:75880461-75880895	Rhobtb3	0.00643599	-0.0816676	-0.000525612	0.000525612	Tcf4	True	Tcf4_extended_+/-	Tcf4_extended_+/-_(208g)	Tcf4_extended_+/-_(297r)	1.22905	1	0.342239	133652
chr10:66900576-66902923	Reep3	0.00189452	-0.416716	-0.000789477	0.000789477	Tcf4	True	Tcf4_extended_+/-	Tcf4_extended_+/-_(208g)	Tcf4_extended_+/-_(297r)	6.61466	1	0.596984	55584
chr1:42741027-42742477	Pou3f3	0.0658228	-0.0935762	-0.00615945	0.00615945	Tcf4	True	Tcf4_extended_+/-	Tcf4_extended_+/-_(208g)	Tcf4_extended_+/-_(297r)	1.29511	1	0.364863	55281
chr15:37627532-37628577	Ncald	0.00173189	-0.219906	-0.000380853	0.000380853	Tcf4	True	Tcf4_extended_+/-	Tcf4_extended_+/-_(208g)	Tcf4_extended_+/-_(297r)	1.69239	1	0.321282	78130
chr14:64796849-64797395	Hmbox1	0.00317905	-0.050869	-0.000161715	0.000161715	Tcf4	True	Tcf4_extended_+/-	Tcf4_extended_+/-_(208g)	Tcf4_extended_+/-_(297r)	1.44935	1	0.123103	114201
chr2:92404626-92406393	Phf21a	0.0141689	-0.0715708	-0.00101408	0.00101408	Tcf4	True	Tcf4_extended_+/-	Tcf4_extended_+/-_(208g)	Tcf4_extended_+/-_(297r)	4.34472	1	0.159161	66551
chr16:38701483-38702533	Arhgap31	0.0024178	-0.274308	-0.000663223	0.000663223	Tcf4	True	Tcf4_extended_+/-	Tcf4_extended_+/-_(208g)	Tcf4_extended_+/-_(297r)	3.23919	1	0.536588	109536
chr11:79695835-79697960	Nf1	0.00427296	-0.079232	-0.000338555	0.000338555	Tcf4	True	Tcf4_extended_+/-	Tcf4_extended_+/-_(208g)	Tcf4_extended_+/-_(297r)	1.41526	1	0.207198	58915
chr1:6370183-6370780	St18	0.00402317	-0.180684	-0.000726924	0.000726924	Tcf4	True	Tcf4_extended_+/-	Tcf4_extended_+/-_(208g)	Tcf4_extended_+/-_(297r)	2.19511	1	0.217073	41032
chr7:135802423-135803453	Ptpre	0.00129717	-0.25408	-0.000329587	0.000329587	Tcf4	True	Tcf4_extended_+/-	Tcf4_extended_+/-_(208g)	Tcf4_extended_+/-_(297r)	2.49669	1	0.440703	124102
chr11:86386655-86387900	Rps6kb1	0.0371866	-0.10043	-0.00373464	0.00373464	Tcf4	True	Tcf4_extended_+/-	Tcf4_extended_+/-_(208g)	Tcf4_extended_+/-_(297r)	1.37943	1	0.17596	81701
chr4:32158749-32159356	Map3k7	0.0304022	-0.0732085	-0.0022257	0.0022257	Tcf4	True	Tcf4_extended_+/-	Tcf4_extended_+/-_(208g)	Tcf4_extended_+/-_(297r)	1.58067	1	0.138402	51836
chr10:80481169-80482294	Tcf3	0.00938628	-0.071787	-0.000673812	0.000673812	Tcf4	True	Tcf4_extended_+/-	Tcf4_extended_+/-_(208g)	Tcf4_extended_+/-_(297r)	3.53108	1	0.186492	49951
chr11:86386655-86387900	Med13	0.0969948	-0.154911	-0.0150255	0.0150255	Tcf4	True	Tcf4_extended_+/-	Tcf4_extended_+/-_(208g)	Tcf4_extended_+/-_(297r)	1.86842	1	0.206284	39274
chr10:91001318-91001977	Anks1b	0.00499716	-0.0997768	-0.0004986	0.0004986	Tcf4	True	Tcf4_extended_+/-	Tcf4_extended_+/-_(208g)	Tcf4_extended_+/-_(297r)	1.98299	1	0.34028	81222
chr1:68178386-68179428	Erbb4	0.00652805	-0.179468	-0.00117158	0.00117158	Tcf4	True	Tcf4_extended_+/-	Tcf4_extended_+/-_(208g)	Tcf4_extended_+/-_(297r)	1.82037	1	0.348033	81405
chr2:147148661-147149253	Nkx2-2	0.00251248	-0.333248	-0.000837279	0.000837279	Tcf4	True	Tcf4_extended_+/-	Tcf4_extended_+/-_(208g)	Tcf4_extended_+/-_(297r)	1.36927	1	0.4157	136501
chr9:61311239-61312963	Tle3	0.0197908	-0.0890734	-0.00176283	0.00176283	Tcf4	True	Tcf4_extended_+/-	Tcf4_extended_+/-_(208g)	Tcf4_extended_+/-_(297r)	1.75123	1	0.191395	65189
chr6:53964892-53966803	Tril	0.00430053	-0.251235	-0.00108044	0.00108044	Tcf4	True	Tcf4_extended_+/-	Tcf4_extended_+/-_(208g)	Tcf4_extended_+/-_(297r)	2.64026	1	0.539163	11157
chr11:86351691-86352261	Rps6kb1	0.0184409	-0.0825954	-0.00152313	0.00152313	Tcf4	True	Tcf4_extended_+/-	Tcf4_extended_+/-_(208g)	Tcf4_extended_+/-_(297r)	1.37943	1	0.17596	13769
chr17:15440068-15441466	Dll1	0.0484726	-0.111442	-0.00540189	0.00540189	Tcf4	True	Tcf4_extended_+/-	Tcf4_extended_+/-_(208g)	Tcf4_extended_+/-_(297r)	1.96649	1	0.29013	3682
chr7:135634856-135635862	Ptpre	0.0119873	-0.181703	-0.00217812	0.00217812	Tcf4	True	Tcf4_extended_+/-	Tcf4_extended_+/-_(208g)	Tcf4_extended_+/-_(297r)	2.49669	1	0.440703	98631
chr16:52191305-52192508	Alcam	0.0228523	-0.156596	-0.00357857	0.00357857	Tcf4	True	Tcf4_extended_+/-	Tcf4_extended_+/-_(208g)	Tcf4_extended_+/-_(297r)	1.15613	1	0.273786	86329
chr9:14827841-14828385	Ankrd49	0.00827166	-0.121773	-0.00100726	0.00100726	Tcf4	True	Tcf4_extended_+/-	Tcf4_extended_+/-_(208g)	Tcf4_extended_+/-_(297r)	1.47198	1	0.208887	107164
chr2:71445387-71446284	Dlx2	0.0151466	-0.144783	-0.00219297	0.00219297	Tcf4	True	Tcf4_extended_+/-	Tcf4_extended_+/-_(208g)	Tcf4_extended_+/-_(297r)	1.70638	1	0.0906817	24717
chr4:105120354-105121546	Plpp3	0.0109786	-0.532532	-0.00584643	0.00584643	Tcf4	True	Tcf4_extended_+/-	Tcf4_extended_+/-_(208g)	Tcf4_extended_+/-_(297r)	1.39754	1	0.511241	105179
chr9:45579824-45581055	Dscaml1	0.00342066	-0.0895306	-0.000306254	0.000306254	Tcf4	True	Tcf4_extended_+/-	Tcf4_extended_+/-_(208g)	Tcf4_extended_+/-_(297r)	1.46107	1	0.332741	136634
chr15:66728018-66731985	Phf20l1	0.0441743	-0.138606	-0.0061228	0.0061228	Tcf4	True	Tcf4_extended_+/-	Tcf4_extended_+/-_(208g)	Tcf4_extended_+/-_(297r)	1.98248	1	0.231289	30100
chr1:139236600-139237326	Dennd1b	0.0272773	-0.0594123	-0.00162061	0.00162061	Tcf4	True	Tcf4_extended_+/-	Tcf4_extended_+/-_(208g)	Tcf4_extended_+/-_(297r)	1.32082	1	0.141286	16259
chr1:23655617-23657411	B3gat2	0.02701	-0.278923	-0.00753371	0.00753371	Tcf4	True	Tcf4_extended_+/-	Tcf4_extended_+/-_(208g)	Tcf4_extended_+/-_(297r)	1.26827	1	0.366538	63164
chr12:76306302-76308617	Zbtb1	0.0136699	-0.105999	-0.001449	0.001449	Tcf4	True	Tcf4_extended_+/-	Tcf4_extended_+/-_(208g)	Tcf4_extended_+/-_(297r)	2.99968	1	0.267065	80289
chr17:28989790-28990800	Stk38	0.0401602	-0.107634	-0.0043226	0.0043226	Tcf4	True	Tcf4_extended_+/-	Tcf4_extended_+/-_(208g)	Tcf4_extended_+/-_(297r)	2.34809	1	0.194887	63332
chr9:56463890-56465950	Peak1	0.0139187	-0.242884	-0.00338064	0.00338064	Tcf4	True	Tcf4_extended_+/-	Tcf4_extended_+/-_(208g)	Tcf4_extended_+/-_(297r)	1.23705	1	0.288791	125932
chr5:134182073-134182600	Gtf2i	0.019501	-0.178643	-0.00348372	0.00348372	Tcf4	True	Tcf4_extended_+/-	Tcf4_extended_+/-_(208g)	Tcf4_extended_+/-_(297r)	1.91471	1	0.205985	78832
chr14:93039251-93040263	Pcdh9	0.00326669	-0.14896	-0.000486607	0.000486607	Tcf4	True	Tcf4_extended_+/-	Tcf4_extended_+/-_(208g)	Tcf4_extended_+/-_(297r)	1.94476	1	0.357952	80802
chr8:122769116-122770147	Ankrd11	0.0116052	-0.158871	-0.00184373	0.00184373	Tcf4	True	Tcf4_extended_+/-	Tcf4_extended_+/-_(208g)	Tcf4_extended_+/-_(297r)	2.56691	1	0.373145	39684
chr9:66927649-66928163	Rps27l	0.0148985	-0.113245	-0.00168719	0.00168719	Tcf4	True	Tcf4_extended_+/-	Tcf4_extended_+/-_(208g)	Tcf4_extended_+/-_(297r)	1.59971	1	0.267345	60398
chr2:101638997-101640157	Traf6	0.00518319	-0.0555709	-0.000288034	0.000288034	Tcf4	True	Tcf4_extended_+/-	Tcf4_extended_+/-_(208g)	Tcf4_extended_+/-_(297r)	1.70027	1	0.171709	121270
chr17:51760136-51761841	Satb1	0.0438957	-0.177564	-0.0077943	0.0077943	Tcf4	True	Tcf4_extended_+/-	Tcf4_extended_+/-_(208g)	Tcf4_extended_+/-_(297r)	7.42497	1	0.388498	12889
chr7:110762520-110763312	Sbf2	0.0483464	-0.0886887	-0.00428778	0.00428778	Tcf4	True	Tcf4_extended_+/-	Tcf4_extended_+/-_(208g)	Tcf4_extended_+/-_(297r)	1.94417	1	0.135744	52252
chr5:114537107-114539211	Gltp	0.0289846	-0.435742	-0.0126298	0.0126298	Tcf4	True	Tcf4_extended_+/-	Tcf4_extended_+/-_(208g)	Tcf4_extended_+/-_(297r)	1.39337	1	0.443255	110401
chr6:88917823-88919813	Mgll	0.0253376	-0.406065	-0.0102887	0.0102887	Tcf4	True	Tcf4_extended_+/-	Tcf4_extended_+/-_(208g)	Tcf4_extended_+/-_(297r)	1.69868	1	0.435565	17902
chr12:31839241-31839726	Hbp1	0.00440612	-0.0690261	-0.000304137	0.000304137	Tcf4	True	Tcf4_extended_+/-	Tcf4_extended_+/-_(208g)	Tcf4_extended_+/-_(297r)	3.68597	1	0.246402	29266
chr1:193388167-193390545	G0s2	0.00284493	-0.37767	-0.00107445	0.00107445	Tcf4	True	Tcf4_extended_+/-	Tcf4_extended_+/-_(208g)	Tcf4_extended_+/-_(297r)	2.5999	1	0.453592	87161
chr4:82698485-82700545	Nfib	0.00698923	-0.298644	-0.00208729	0.00208729	Tcf4	True	Tcf4_extended_+/-	Tcf4_extended_+/-_(208g)	Tcf4_extended_+/-_(297r)	20.0756	1	0.629098	6652
chr16:91099050-91100024	Olig2	0.00195986	-0.294588	-0.00057735	0.00057735	Tcf4	True	Tcf4_extended_+/-	Tcf4_extended_+/-_(208g)	Tcf4_extended_+/-_(297r)	10.5692	1	0.621367	24972
chr19:25122359-25123559	Kank1	0.000273839	-0.597783	-0.000163696	0.000163696	Tcf4	True	Tcf4_extended_+/-	Tcf4_extended_+/-_(208g)	Tcf4_extended_+/-_(297r)	2.51957	1	0.522441	115773
chr14:34855014-34858112	Wapl	0.0172743	-0.107933	-0.00186447	0.00186447	Tcf4	True	Tcf4_extended_+/-	Tcf4_extended_+/-_(208g)	Tcf4_extended_+/-_(297r)	1.21916	1	0.181577	70233
chr9:56776768-56778372	Cspg4	0.0229346	-0.452503	-0.010378	0.010378	Tcf4	True	Tcf4_extended_+/-	Tcf4_extended_+/-_(208g)	Tcf4_extended_+/-_(297r)	4.11075	1	0.536834	46991
chr8:123137222-123138458	Ankrd11	0.0016766	-0.26889	-0.000450821	0.000450821	Tcf4	True	Tcf4_extended_+/-	Tcf4_extended_+/-_(208g)	Tcf4_extended_+/-_(297r)	2.56691	1	0.373145	119264
chr9:121869907-121870616	Nktr	0.00412625	-0.0541873	-0.00022359	0.00022359	Tcf4	True	Tcf4_extended_+/-	Tcf4_extended_+/-_(208g)	Tcf4_extended_+/-_(297r)	1.28593	1	0.134656	129586
chr16:93769560-93771002	Cbr3	0.0188674	-0.192074	-0.00362394	0.00362394	Tcf4	True	Tcf4_extended_+/-	Tcf4_extended_+/-_(208g)	Tcf4_extended_+/-_(297r)	1.44733	1	0.458543	98963
chr5:75283756-75284468	Pdgfra	0.000825625	-0.137079	-0.000113176	0.000113176	Tcf4	True	Tcf4_extended_+/-	Tcf4_extended_+/-_(208g)	Tcf4_extended_+/-_(297r)	4.73435	1	0.557773	64887
chr13:101906138-101906743	Pik3r1	0.00133288	-0.2479	-0.00033042	0.00033042	Tcf4	True	Tcf4_extended_+/-	Tcf4_extended_+/-_(208g)	Tcf4_extended_+/-_(297r)	2.41253	1	0.387809	69850
chr10:115478338-115480175	A930009A15Rik	0.00233405	-0.319862	-0.000746573	0.000746573	Tcf4	True	Tcf4_extended_+/-	Tcf4_extended_+/-_(208g)	Tcf4_extended_+/-_(297r)	2.32034	1	0.466307	61039
chr5:75295256-75296357	Pdgfra	0.00221342	-0.513355	-0.00113627	0.00113627	Tcf4	True	Tcf4_extended_+/-	Tcf4_extended_+/-_(208g)	Tcf4_extended_+/-_(297r)	4.73435	1	0.557773	79520
chr10:127554935-127559015	Lrp1	0.0081928	-0.101209	-0.000829183	0.000829183	Tcf4	True	Tcf4_extended_+/-	Tcf4_extended_+/-_(208g)	Tcf4_extended_+/-_(297r)	1.87641	1	0.451864	107507
chr13:56647528-56648598	Smad5	0.0116327	-0.0738771	-0.000859393	0.000859393	Tcf4	True	Tcf4_extended_+/-	Tcf4_extended_+/-_(208g)	Tcf4_extended_+/-_(297r)	3.49216	1	0.18526	28210
chr1:121454717-121455984	Ddx18	0.0335871	-0.0506943	-0.00170267	0.00170267	Tcf4	True	Tcf4_extended_+/-	Tcf4_extended_+/-_(208g)	Tcf4_extended_+/-_(297r)	1.354	1	0.133341	55617
chr3:37569089-37570748	Spry1	0.00421259	-0.240514	-0.00101319	0.00101319	Tcf4	True	Tcf4_extended_+/-	Tcf4_extended_+/-_(208g)	Tcf4_extended_+/-_(297r)	1.50019	1	0.433422	111024
chr6:146082849-146083984	Itpr2	0.00152533	-0.580942	-0.000886128	0.000886128	Tcf4	True	Tcf4_extended_+/-	Tcf4_extended_+/-_(208g)	Tcf4_extended_+/-_(297r)	3.44913	1	0.550387	32928
chr2:101540840-101541392	Traf6	0.0169079	-0.0842619	-0.00142469	0.00142469	Tcf4	True	Tcf4_extended_+/-	Tcf4_extended_+/-_(208g)	Tcf4_extended_+/-_(297r)	1.70027	1	0.171709	8459
chr4:8956261-8958445	Chd7	0.00839856	-0.326681	-0.00274365	0.00274365	Tcf4	True	Tcf4_extended_+/-	Tcf4_extended_+/-_(208g)	Tcf4_extended_+/-_(297r)	6.62295	1	0.583435	15926
chr2:157543899-157547264	Src	0.048078	-0.0791594	-0.00380583	0.00380583	Tcf4	True	Tcf4_extended_+/-	Tcf4_extended_+/-_(208g)	Tcf4_extended_+/-_(297r)	1.14735	1	0.167375	72117
chr6:88917823-88919813	Mcm2	0.0176388	-0.19131	-0.00337449	0.00337449	Tcf4	True	Tcf4_extended_+/-	Tcf4_extended_+/-_(208g)	Tcf4_extended_+/-_(297r)	1.22293	1	0.230852	24328
chr6:86057700-86060352	Dusp11	0.0240749	-0.06651	-0.00160122	0.00160122	Tcf4	True	Tcf4_extended_+/-	Tcf4_extended_+/-_(208g)	Tcf4_extended_+/-_(297r)	2.34191	1	0.162053	112359
chr14:11718676-11720567	Ptprg	0.00248379	-0.0663148	-0.000164712	0.000164712	Tcf4	True	Tcf4_extended_+/-	Tcf4_extended_+/-_(208g)	Tcf4_extended_+/-_(297r)	1.80746	1	0.304344	76791
chr5:75246610-75248467	Pdgfra	0.0040741	-0.388794	-0.00158399	0.00158399	Tcf4	True	Tcf4_extended_+/-	Tcf4_extended_+/-_(208g)	Tcf4_extended_+/-_(297r)	4.73435	1	0.557773	9074
chr4:118025066-118026226	Ipo13	0.0264765	-0.0725675	-0.00192133	0.00192133	Tcf4	True	Tcf4_extended_+/-	Tcf4_extended_+/-_(208g)	Tcf4_extended_+/-_(297r)	1.13995	1	0.117561	76810
chr6:125614141-125614524	Cd9	0.000273393	-0.334997	-9.15856e-05	9.15856e-05	Tcf4	True	Tcf4_extended_+/-	Tcf4_extended_+/-_(208g)	Tcf4_extended_+/-_(297r)	1.16442	1	0.507782	138326
chr15:99663873-99665669	Lima1	0.0100937	-0.148321	-0.00149711	0.00149711	Tcf4	True	Tcf4_extended_+/-	Tcf4_extended_+/-_(208g)	Tcf4_extended_+/-_(297r)	2.43393	1	0.44172	21116
chr4:98047179-98047839	Nfia	0.00103945	-0.159925	-0.000166234	0.000166234	Tcf4	True	Tcf4_extended_+/-	Tcf4_extended_+/-_(208g)	Tcf4_extended_+/-_(297r)	16.6536	1	0.653872	8656
chr8:122744976-122746901	Ankrd11	0.00328746	-0.266519	-0.000876171	0.000876171	Tcf4	True	Tcf4_extended_+/-	Tcf4_extended_+/-_(208g)	Tcf4_extended_+/-_(297r)	2.56691	1	0.373145	61647
chr10:127720359-127722968	Lrp1	0.00489762	-0.314475	-0.00154018	0.00154018	Tcf4	True	Tcf4_extended_+/-	Tcf4_extended_+/-_(208g)	Tcf4_extended_+/-_(297r)	1.87641	1	0.451864	93142
chr18:24087219-24087582	Zfp24	0.00612824	-0.212244	-0.00130069	0.00130069	Tcf4	True	Tcf4_extended_+/-	Tcf4_extended_+/-_(208g)	Tcf4_extended_+/-_(297r)	1.32619	1	0.328657	82522
chr12:111790482-111792063	Mark3	0.0352101	-0.112523	-0.00396196	0.00396196	Tcf4	True	Tcf4_extended_+/-	Tcf4_extended_+/-_(208g)	Tcf4_extended_+/-_(297r)	1.53385	1	0.160916	54005
chr10:86437188-86437827	Timp3	0.00851706	-0.477607	-0.00406781	0.00406781	Tcf4	True	Tcf4_extended_+/-	Tcf4_extended_+/-_(208g)	Tcf4_extended_+/-_(297r)	1.28845	1	0.457474	120886
chr2:180758171-180760192	Dido1	0.0554317	-0.0690854	-0.00382952	0.00382952	Tcf4	True	Tcf4_extended_+/-	Tcf4_extended_+/-_(208g)	Tcf4_extended_+/-_(297r)	3.54498	1	0.0905512	29584
chr4:143117875-143121378	Prdm2	0.0249419	-0.0507881	-0.00126675	0.00126675	Tcf4	True	Tcf4_extended_+/-	Tcf4_extended_+/-_(208g)	Tcf4_extended_+/-_(297r)	1.45222	1	0.0907501	74921
chr4:135912545-135913391	Eloa	0.0257484	-0.0604675	-0.00155694	0.00155694	Tcf4	True	Tcf4_extended_+/-	Tcf4_extended_+/-_(208g)	Tcf4_extended_+/-_(297r)	1.13871	1	0.118636	21337
chr13:56882429-56883340	Smad5	0.00269137	-0.0954357	-0.000256853	0.000256853	Tcf4	True	Tcf4_extended_+/-	Tcf4_extended_+/-_(208g)	Tcf4_extended_+/-_(297r)	3.49216	1	0.18526	100089
chr4:95081643-95083194	Mysm1	0.0325965	-0.0578517	-0.00188576	0.00188576	Tcf4	True	Tcf4_extended_+/-	Tcf4_extended_+/-_(208g)	Tcf4_extended_+/-_(297r)	1.12452	1	0.16193	75060
chr6:53913028-53914152	Tril	0.0361215	-0.518556	-0.018731	0.018731	Tcf4	True	Tcf4_extended_+/-	Tcf4_extended_+/-_(208g)	Tcf4_extended_+/-_(297r)	2.64026	1	0.539163	36284
chr17:15342653-15343909	Dll1	0.0187194	-0.101292	-0.00189613	0.00189613	Tcf4	True	Tcf4_extended_+/-	Tcf4_extended_+/-_(208g)	Tcf4_extended_+/-_(297r)	1.96649	1	0.29013	62308
chr6:34353647-34354452	Bpgm	0.00922344	-0.110723	-0.00102125	0.00102125	Tcf4	True	Tcf4_extended_+/-	Tcf4_extended_+/-_(208g)	Tcf4_extended_+/-_(297r)	1.89663	1	0.278811	81109
chr16:31238263-31238843	Acap2	0.00392594	-0.255828	-0.00100437	0.00100437	Tcf4	True	Tcf4_extended_+/-	Tcf4_extended_+/-_(208g)	Tcf4_extended_+/-_(297r)	1.84439	1	0.31335	118407
chr9:71974453-71977135	Tcf12	0.0043285	-0.283859	-0.00122868	0.00122868	Tcf4	True	Tcf4_extended_+/-	Tcf4_extended_+/-_(208g)	Tcf4_extended_+/-_(297r)	9.27201	1	0.55072	3825
chr2:94483800-94485334	Api5	0.0590676	-0.132106	-0.00780317	0.00780317	Tcf4	True	Tcf4_extended_+/-	Tcf4_extended_+/-_(208g)	Tcf4_extended_+/-_(297r)	2.04522	1	0.189768	74540
chr5:124205149-124207221	Cdk2ap1	0.0359611	-0.0964303	-0.00346775	0.00346775	Tcf4	True	Tcf4_extended_+/-	Tcf4_extended_+/-_(208g)	Tcf4_extended_+/-_(297r)	1.6393	1	0.295542	36650
chr9:14730824-14731601	Ankrd49	0.0894188	-0.111104	-0.00993476	0.00993476	Tcf4	True	Tcf4_extended_+/-	Tcf4_extended_+/-_(208g)	Tcf4_extended_+/-_(297r)	1.47198	1	0.208887	26844
chr5:114587894-114594119	Gltp	0.00747959	-0.41291	-0.0030884	0.0030884	Tcf4	True	Tcf4_extended_+/-	Tcf4_extended_+/-_(208g)	Tcf4_extended_+/-_(297r)	1.39337	1	0.443255	110977
chr15:77013188-77015338	1110038F14Rik	0.080582	-0.109426	-0.00881774	0.00881774	Tcf4	True	Tcf4_extended_+/-	Tcf4_extended_+/-_(208g)	Tcf4_extended_+/-_(297r)	1.63137	1	0.129533	16885
chr18:46801798-46802766	Cdo1	0.0307394	-0.245221	-0.00753793	0.00753793	Tcf4	True	Tcf4_extended_+/-	Tcf4_extended_+/-_(208g)	Tcf4_extended_+/-_(297r)	1.62756	1	0.35414	58498
chr16:43230229-43230777	Zbtb20	0.0144858	-0.0774895	-0.00112249	0.00112249	Tcf4	True	Tcf4_extended_+/-	Tcf4_extended_+/-_(208g)	Tcf4_extended_+/-_(297r)	6.66414	1	0.313875	5528
chr12:53725198-53726635	Npas3	0.00170769	-0.0886752	-0.00015143	0.00015143	Tcf4	True	Tcf4_extended_+/-	Tcf4_extended_+/-_(208g)	Tcf4_extended_+/-_(297r)	2.97839	1	0.506818	112472
chr2:157517317-157519110	Src	0.00915132	-0.073666	-0.000674142	0.000674142	Tcf4	True	Tcf4_extended_+/-	Tcf4_extended_+/-_(208g)	Tcf4_extended_+/-_(297r)	1.14735	1	0.167375	118466
chr3:76043209-76044023	Golim4	0.110467	-0.401459	-0.0443481	0.0443481	Tcf4	True	Tcf4_extended_+/-	Tcf4_extended_+/-_(208g)	Tcf4_extended_+/-_(297r)	1.58248	1	0.396364	20667
chr17:50651996-50652539	Tbc1d5	0.0264041	-0.197838	-0.00522375	0.00522375	Tcf4	True	Tcf4_extended_+/-	Tcf4_extended_+/-_(208g)	Tcf4_extended_+/-_(297r)	1.21565	1	0.246967	74581
chr2:73351460-73352556	Wipf1	0.0121702	-0.438807	-0.00534038	0.00534038	Tcf4	True	Tcf4_extended_+/-	Tcf4_extended_+/-_(208g)	Tcf4_extended_+/-_(297r)	2.11325	1	0.413457	21151
chr3:90622916-90624230	S100a1	0.00752633	-0.518472	-0.00390219	0.00390219	Tcf4	True	Tcf4_extended_+/-	Tcf4_extended_+/-_(208g)	Tcf4_extended_+/-_(297r)	1.227	1	0.530379	126176
chr12:26532806-26535720	Rnf144a	0.0123825	-0.237841	-0.00294507	0.00294507	Tcf4	True	Tcf4_extended_+/-	Tcf4_extended_+/-_(208g)	Tcf4_extended_+/-_(297r)	1.25327	1	0.344406	99452
chr12:51744733-51745448	Strn3	0.0987102	-0.0516174	-0.00509516	0.00509516	Tcf4	True	Tcf4_extended_+/-	Tcf4_extended_+/-_(208g)	Tcf4_extended_+/-_(297r)	1.90196	1	0.108562	14944
chr13:92696252-92697130	Serinc5	0.0559226	-0.354295	-0.0198131	0.0198131	Tcf4	True	Tcf4_extended_+/-	Tcf4_extended_+/-_(208g)	Tcf4_extended_+/-_(297r)	2.00139	1	0.40994	73412
chr6:112957713-112959229	Setd5	0.0221813	-0.111549	-0.0024743	0.0024743	Tcf4	True	Tcf4_extended_+/-	Tcf4_extended_+/-_(208g)	Tcf4_extended_+/-_(297r)	1.51305	1	0.199715	120072
chr16:91337408-91337928	Olig2	0.000808623	-0.282504	-0.00022844	0.00022844	Tcf4	True	Tcf4_extended_+/-	Tcf4_extended_+/-_(208g)	Tcf4_extended_+/-_(297r)	10.5692	1	0.621367	14155
chr5:65278991-65279861	Ugdh	0.0355627	-0.186764	-0.00664185	0.00664185	Tcf4	True	Tcf4_extended_+/-	Tcf4_extended_+/-_(208g)	Tcf4_extended_+/-_(297r)	1.18272	1	0.333981	100721
chr12:53351595-53352043	Npas3	0.000378133	-0.249639	-9.4397e-05	9.4397e-05	Tcf4	True	Tcf4_extended_+/-	Tcf4_extended_+/-_(208g)	Tcf4_extended_+/-_(297r)	2.97839	1	0.506818	87401
chr17:50908115-50909118	Tbc1d5	0.0253541	-0.195955	-0.00496828	0.00496828	Tcf4	True	Tcf4_extended_+/-	Tcf4_extended_+/-_(208g)	Tcf4_extended_+/-_(297r)	1.21565	1	0.246967	60873
chr6:86229848-86230930	Tgfa	0.0352907	-0.385946	-0.0136203	0.0136203	Tcf4	True	Tcf4_extended_+/-	Tcf4_extended_+/-_(208g)	Tcf4_extended_+/-_(297r)	1.67855	1	0.393473	22048
chr10:80259228-80262366	Midn	0.0183465	-0.0830973	-0.00152454	0.00152454	Tcf4	True	Tcf4_extended_+/-	Tcf4_extended_+/-_(208g)	Tcf4_extended_+/-_(297r)	4.2006	1	0.428949	28418
chr3:86017417-86017963	Sh3d19	0.0355348	-0.268949	-0.00955703	0.00955703	Tcf4	True	Tcf4_extended_+/-	Tcf4_extended_+/-_(208g)	Tcf4_extended_+/-_(297r)	1.34551	1	0.347519	53391
chr9:64593207-64594862	Megf11	0.000527924	-0.300201	-0.000158483	0.000158483	Tcf4	True	Tcf4_extended_+/-	Tcf4_extended_+/-_(208g)	Tcf4_extended_+/-_(297r)	1.68184	1	0.412228	128313
chr15:76986231-76988503	1110038F14Rik	0.0865176	-0.0822778	-0.00711848	0.00711848	Tcf4	True	Tcf4_extended_+/-	Tcf4_extended_+/-_(208g)	Tcf4_extended_+/-_(297r)	1.63137	1	0.129533	30048
chr1:72490083-72491715	Xrcc5	0.00912569	-0.101663	-0.000927748	0.000927748	Tcf4	True	Tcf4_extended_+/-	Tcf4_extended_+/-_(208g)	Tcf4_extended_+/-_(297r)	1.56831	1	0.206537	116276
chr6:6335207-6335739	Slc25a13	0.00291394	-0.0507698	-0.00014794	0.00014794	Tcf4	True	Tcf4_extended_+/-	Tcf4_extended_+/-_(208g)	Tcf4_extended_+/-_(297r)	1.33177	1	0.166817	98623
chr13:101868664-101869347	Pik3r1	0.0105919	-0.310696	-0.00329087	0.00329087	Tcf4	True	Tcf4_extended_+/-	Tcf4_extended_+/-_(208g)	Tcf4_extended_+/-_(297r)	2.41253	1	0.387809	6348
chr11:86351691-86352261	Med13	0.0670283	-0.12735	-0.00853603	0.00853603	Tcf4	True	Tcf4_extended_+/-	Tcf4_extended_+/-_(208g)	Tcf4_extended_+/-_(297r)	1.86842	1	0.206284	4783
chr11:94246015-94247075	Spag9	0.0128721	-0.161101	-0.00207371	0.00207371	Tcf4	True	Tcf4_extended_+/-	Tcf4_extended_+/-_(208g)	Tcf4_extended_+/-_(297r)	3.04994	1	0.315436	90929
chr14:54780071-54782436	Efs	0.00660641	-0.294104	-0.00194297	0.00194297	Tcf4	True	Tcf4_extended_+/-	Tcf4_extended_+/-_(208g)	Tcf4_extended_+/-_(297r)	3.62495	1	0.391703	58613
chr7:89461328-89461757	Prss23	0.00768563	-0.0975933	-0.000750066	0.000750066	Tcf4	True	Tcf4_extended_+/-	Tcf4_extended_+/-_(208g)	Tcf4_extended_+/-_(297r)	1.37789	1	0.222064	100249
chr18:69806284-69806929	Tcf4	0.00555046	-0.460674	-0.00255695	0.00255695	Tcf4	True	Tcf4_extended_+/-	Tcf4_extended_+/-_(208g)	Tcf4_extended_+/-_(297r)	20.0757	1	1	5833
chr18:84004232-84005069	Tshz1	0.0178438	-0.11819	-0.00210895	0.00210895	Tcf4	True	Tcf4_extended_+/-	Tcf4_extended_+/-_(208g)	Tcf4_extended_+/-_(297r)	1.51327	1	0.243917	65652
chr2:91878730-91879249	Mdk	0.00810654	-0.0571022	-0.000462901	0.000462901	Tcf4	True	Tcf4_extended_+/-	Tcf4_extended_+/-_(208g)	Tcf4_extended_+/-_(297r)	2.40601	1	0.435884	38985
chr9:64572236-64573506	Megf11	0.00303824	-0.31969	-0.000971295	0.000971295	Tcf4	True	Tcf4_extended_+/-	Tcf4_extended_+/-_(208g)	Tcf4_extended_+/-_(297r)	1.68184	1	0.412228	117561
chr6:134449405-134451113	Lrp6	0.010525	-0.0924817	-0.000973373	0.000973373	Tcf4	True	Tcf4_extended_+/-	Tcf4_extended_+/-_(208g)	Tcf4_extended_+/-_(297r)	1.54623	1	0.174107	99498
chr7:54781423-54782917	Luzp2	0.00758558	-0.171479	-0.00130077	0.00130077	Tcf4	True	Tcf4_extended_+/-	Tcf4_extended_+/-_(208g)	Tcf4_extended_+/-_(297r)	1.40043	1	0.544805	127650
chr1:58616848-58617592	Orc2	0.0620824	-0.0830919	-0.00515855	0.00515855	Tcf4	True	Tcf4_extended_+/-	Tcf4_extended_+/-_(208g)	Tcf4_extended_+/-_(297r)	1.3375	1	0.168851	52635
chr6:114336468-114337430	Slc6a1	0.00898038	-0.132203	-0.00118723	0.00118723	Tcf4	True	Tcf4_extended_+/-	Tcf4_extended_+/-_(208g)	Tcf4_extended_+/-_(297r)	3.8177	1	0.430849	95606
chr16:91326971-91328188	Olig1	0.000455058	-0.503195	-0.000228983	0.000228983	Tcf4	True	Tcf4_extended_+/-	Tcf4_extended_+/-_(208g)	Tcf4_extended_+/-_(297r)	9.19232	1	0.635464	8594
chr6:86061100-86067600	Tgfa	0.0236674	-0.331009	-0.00783413	0.00783413	Tcf4	True	Tcf4_extended_+/-	Tcf4_extended_+/-_(208g)	Tcf4_extended_+/-_(297r)	1.67855	1	0.393473	71197
chr1:193305312-193305870	G0s2	0.00176165	-0.368479	-0.000649131	0.000649131	Tcf4	True	Tcf4_extended_+/-	Tcf4_extended_+/-_(208g)	Tcf4_extended_+/-_(297r)	2.5999	1	0.453592	93602
chr14:62383230-62383631	Rnaseh2b	0.0016996	-0.0761996	-0.000129509	0.000129509	Tcf4	True	Tcf4_extended_+/-	Tcf4_extended_+/-_(208g)	Tcf4_extended_+/-_(297r)	1.15499	1	0.238987	135037
chr8:84633783-84636691	Nfix	0.00769827	-0.145373	-0.00111912	0.00111912	Tcf4	True	Tcf4_extended_+/-	Tcf4_extended_+/-_(208g)	Tcf4_extended_+/-_(297r)	13.9881	1	0.55019	15957
chr7:49631771-49641369	Nav2	0.0049351	-0.118752	-0.000586053	0.000586053	Tcf4	True	Tcf4_extended_+/-	Tcf4_extended_+/-_(208g)	Tcf4_extended_+/-_(297r)	2.49125	1	0.306488	104277
chr11:45835191-45836519	Clint1	0.0506117	-0.0829627	-0.00419889	0.00419889	Tcf4	True	Tcf4_extended_+/-	Tcf4_extended_+/-_(208g)	Tcf4_extended_+/-_(297r)	1.54147	1	0.140031	35508
chr12:38906717-38907670	Etv1	0.0200512	-0.265336	-0.00532031	0.00532031	Tcf4	True	Tcf4_extended_+/-	Tcf4_extended_+/-_(208g)	Tcf4_extended_+/-_(297r)	1.30428	1	0.456315	85410
chr18:69601709-69602942	Tcf4	0.0150497	-0.228134	-0.00343334	0.00343334	Tcf4	True	Tcf4_extended_+/-	Tcf4_extended_+/-_(208g)	Tcf4_extended_+/-_(297r)	20.0757	1	1	5218
chr16:66765240-66765634	Cadm2	0.00897116	-0.0842584	-0.000755896	0.000755896	Tcf4	True	Tcf4_extended_+/-	Tcf4_extended_+/-_(208g)	Tcf4_extended_+/-_(297r)	2.46783	1	0.395931	62931
chr9:56757307-56758630	Cspg4	0.00172745	-0.561871	-0.000970603	0.000970603	Tcf4	True	Tcf4_extended_+/-	Tcf4_extended_+/-_(208g)	Tcf4_extended_+/-_(297r)	4.11075	1	0.536834	23120
chr10:119979399-119980974	Helb	0.0985871	-0.13275	-0.0130875	0.0130875	Tcf4	True	Tcf4_extended_+/-	Tcf4_extended_+/-_(208g)	Tcf4_extended_+/-_(297r)	1.25806	1	0.169035	37672
chr13:75991923-75993018	Rhobtb3	0.0508068	-0.150943	-0.00766892	0.00766892	Tcf4	True	Tcf4_extended_+/-	Tcf4_extended_+/-_(208g)	Tcf4_extended_+/-_(297r)	1.22905	1	0.342239	110952
chr7:131464560-131466191	Ikzf5	0.0373255	-0.138466	-0.00516831	0.00516831	Tcf4	True	Tcf4_extended_+/-	Tcf4_extended_+/-_(208g)	Tcf4_extended_+/-_(297r)	1.84576	1	0.231537	100184
chr9:50421108-50422682	Il18	0.0648492	-0.470791	-0.0305305	0.0305305	Tcf4	True	Tcf4_extended_+/-	Tcf4_extended_+/-_(208g)	Tcf4_extended_+/-_(297r)	1.27648	1	0.467906	28786
chr15:32304004-32305650	Sema5a	0.0104521	-0.427011	-0.00446316	0.00446316	Tcf4	True	Tcf4_extended_+/-	Tcf4_extended_+/-_(208g)	Tcf4_extended_+/-_(297r)	4.06169	1	0.511501	68989
chr2:94041258-94046152	Gm13889	0.0547009	-0.269977	-0.014768	0.014768	Tcf4	True	Tcf4_extended_+/-	Tcf4_extended_+/-_(208g)	Tcf4_extended_+/-_(297r)	3.83812	1	0.45104	28832
chr9:69937804-69938285	Bnip2	0.0171327	-0.105124	-0.00180106	0.00180106	Tcf4	True	Tcf4_extended_+/-	Tcf4_extended_+/-_(208g)	Tcf4_extended_+/-_(297r)	1.90534	1	0.204598	95966
chr5:114552780-114554031	Gltp	0.017293	-0.405197	-0.00700705	0.00700705	Tcf4	True	Tcf4_extended_+/-	Tcf4_extended_+/-_(208g)	Tcf4_extended_+/-_(297r)	1.39337	1	0.443255	114211
chr12:108244172-108246477	Ccnk	0.0095206	-0.0578386	-0.000550658	0.000550658	Tcf4	True	Tcf4_extended_+/-	Tcf4_extended_+/-_(208g)	Tcf4_extended_+/-_(297r)	1.19211	1	0.123582	108957
chr17:23704786-23705220	Srrm2	0.0153906	-0.096311	-0.00148229	0.00148229	Tcf4	True	Tcf4_extended_+/-	Tcf4_extended_+/-_(208g)	Tcf4_extended_+/-_(297r)	1.17762	1	0.230436	105157
chr15:64367822-64368459	Asap1	0.0293633	-0.100809	-0.0029601	0.0029601	Tcf4	True	Tcf4_extended_+/-	Tcf4_extended_+/-_(208g)	Tcf4_extended_+/-_(297r)	1.67389	1	0.14472	65590
chr1:57479549-57480001	1700066M21Rik	0.0440533	-0.197596	-0.00870475	0.00870475	Tcf4	True	Tcf4_extended_+/-	Tcf4_extended_+/-_(208g)	Tcf4_extended_+/-_(297r)	1.21305	1	0.261682	24693
chr17:26644083-26645764	Atp6v0e	0.00445601	-0.308329	-0.00137392	0.00137392	Tcf4	True	Tcf4_extended_+/-	Tcf4_extended_+/-_(208g)	Tcf4_extended_+/-_(297r)	5.85055	1	0.595272	57722
chr15:102734976-102737559	Atf7	0.0984093	-0.155559	-0.0153084	0.0153084	Tcf4	True	Tcf4_extended_+/-	Tcf4_extended_+/-_(208g)	Tcf4_extended_+/-_(297r)	1.63656	1	0.19555	59666
chr14:93507806-93508580	Pcdh9	0.0033067	-0.260941	-0.000862854	0.000862854	Tcf4	True	Tcf4_extended_+/-	Tcf4_extended_+/-_(208g)	Tcf4_extended_+/-_(297r)	1.94476	1	0.357952	56147
chr1:135089031-135090083	Gpr37l1	0.0204833	-0.503737	-0.0103182	0.0103182	Tcf4	True	Tcf4_extended_+/-	Tcf4_extended_+/-_(208g)	Tcf4_extended_+/-_(297r)	3.6681	1	0.57446	63653
chr1:139193900-139195434	Dennd1b	0.0158883	-0.0610251	-0.000969587	0.000969587	Tcf4	True	Tcf4_extended_+/-	Tcf4_extended_+/-_(208g)	Tcf4_extended_+/-_(297r)	1.32082	1	0.141286	79519
chr18:10239876-10240400	Rock1	0.0355104	-0.0827567	-0.00293872	0.00293872	Tcf4	True	Tcf4_extended_+/-	Tcf4_extended_+/-_(208g)	Tcf4_extended_+/-_(297r)	1.67561	1	0.318006	48416
chr6:55002427-55002813	Ggct	0.00528628	-0.135304	-0.000715255	0.000715255	Tcf4	True	Tcf4_extended_+/-	Tcf4_extended_+/-_(208g)	Tcf4_extended_+/-_(297r)	1.12254	1	0.247004	134676
chr15:77097085-77097812	1110038F14Rik	0.0251836	-0.0525881	-0.00132436	0.00132436	Tcf4	True	Tcf4_extended_+/-	Tcf4_extended_+/-_(208g)	Tcf4_extended_+/-_(297r)	1.63137	1	0.129533	57750
chr2:132444411-132446386	Gpcpd1	0.0181785	-0.0942087	-0.00171257	0.00171257	Tcf4	True	Tcf4_extended_+/-	Tcf4_extended_+/-_(208g)	Tcf4_extended_+/-_(297r)	1.96932	1	0.228533	96168
chr13:89745626-89746118	Vcan	0.020123	-0.364294	-0.00733067	0.00733067	Tcf4	True	Tcf4_extended_+/-	Tcf4_extended_+/-_(208g)	Tcf4_extended_+/-_(297r)	4.3087	1	0.488428	54614
chr15:79013035-79014067	Sox10	0.000173695	-0.329864	-5.72959e-05	5.72959e-05	Tcf4	True	Tcf4_extended_+/-	Tcf4_extended_+/-_(208g)	Tcf4_extended_+/-_(297r)	10.1405	1	0.592756	31549
chr9:64523120-64524188	Megf11	0.00542335	-0.360748	-0.00195646	0.00195646	Tcf4	True	Tcf4_extended_+/-	Tcf4_extended_+/-_(208g)	Tcf4_extended_+/-_(297r)	1.68184	1	0.412228	46680
chr3:121479534-121481780	Cnn3	0.00758012	-0.159787	-0.00121121	0.00121121	Tcf4	True	Tcf4_extended_+/-	Tcf4_extended_+/-_(208g)	Tcf4_extended_+/-_(297r)	4.14292	1	0.383758	21293
chr9:56745942-56747574	Cspg4	0.00861035	-0.559122	-0.00481424	0.00481424	Tcf4	True	Tcf4_extended_+/-	Tcf4_extended_+/-_(208g)	Tcf4_extended_+/-_(297r)	4.11075	1	0.536834	76063
chr16:35514993-35516766	Sema5b	0.030166	-0.297589	-0.00897705	0.00897705	Tcf4	True	Tcf4_extended_+/-	Tcf4_extended_+/-_(208g)	Tcf4_extended_+/-_(297r)	2.41626	1	0.390121	55054
chr12:73846628-73848237	Hif1a	0.0170237	-0.109275	-0.00186027	0.00186027	Tcf4	True	Tcf4_extended_+/-	Tcf4_extended_+/-_(208g)	Tcf4_extended_+/-_(297r)	1.88028	1	0.17864	101205
chr16:52210779-52211969	Alcam	0.0139293	-0.337307	-0.00469845	0.00469845	Tcf4	True	Tcf4_extended_+/-	Tcf4_extended_+/-_(208g)	Tcf4_extended_+/-_(297r)	1.15613	1	0.273786	86268
chr16:20031847-20032757	Yeats2	0.0221734	-0.0608494	-0.00134924	0.00134924	Tcf4	True	Tcf4_extended_+/-	Tcf4_extended_+/-_(208g)	Tcf4_extended_+/-_(297r)	1.45763	1	0.151643	88131
chr16:91337408-91337928	Olig1	0.0004668	-0.326692	-0.0001525	0.0001525	Tcf4	True	Tcf4_extended_+/-	Tcf4_extended_+/-_(208g)	Tcf4_extended_+/-_(297r)	9.19232	1	0.635464	17680
chr14:12184560-12185514	Ptprg	0.0140907	-0.202664	-0.00285568	0.00285568	Tcf4	True	Tcf4_extended_+/-	Tcf4_extended_+/-_(208g)	Tcf4_extended_+/-_(297r)	1.80746	1	0.304344	67530
chr15:99636998-99638421	Lima1	0.0240947	-0.302469	-0.0072879	0.0072879	Tcf4	True	Tcf4_extended_+/-	Tcf4_extended_+/-_(208g)	Tcf4_extended_+/-_(297r)	2.43393	1	0.44172	45729
chr9:66218932-66219872	Snx1	0.00957028	-0.0582003	-0.000556993	0.000556993	Tcf4	True	Tcf4_extended_+/-	Tcf4_extended_+/-_(208g)	Tcf4_extended_+/-_(297r)	1.14161	1	0.176018	59933
chr3:32277356-32278100	Zmat3	0.0253342	-0.0889264	-0.00225288	0.00225288	Tcf4	True	Tcf4_extended_+/-	Tcf4_extended_+/-_(208g)	Tcf4_extended_+/-_(297r)	1.32051	1	0.170027	71574
chr1:121450039-121451573	Ddx18	0.0229054	-0.0521342	-0.00119416	0.00119416	Tcf4	True	Tcf4_extended_+/-	Tcf4_extended_+/-_(208g)	Tcf4_extended_+/-_(297r)	1.354	1	0.133341	59813
chr11:115733969-115734762	Caskin2	0.0243388	-0.440377	-0.0107183	0.0107183	Tcf4	True	Tcf4_extended_+/-	Tcf4_extended_+/-_(208g)	Tcf4_extended_+/-_(297r)	1.90982	1	0.438121	78019
chr13:92793125-92796016	Serinc5	0.0184794	-0.307486	-0.00568215	0.00568215	Tcf4	True	Tcf4_extended_+/-	Tcf4_extended_+/-_(208g)	Tcf4_extended_+/-_(297r)	2.00139	1	0.40994	84744
chr9:72196829-72198010	Tcf12	0.0130543	-0.217478	-0.00283902	0.00283902	Tcf4	True	Tcf4_extended_+/-	Tcf4_extended_+/-_(208g)	Tcf4_extended_+/-_(297r)	9.27201	1	0.55072	25045
chr11:102902296-102902947	C1ql1	0.00405335	-0.452966	-0.00183603	0.00183603	Tcf4	True	Tcf4_extended_+/-	Tcf4_extended_+/-_(208g)	Tcf4_extended_+/-_(297r)	5.23808	1	0.593242	53108
chr18:14724692-14726038	Ss18	0.0266504	-0.12492	-0.00332917	0.00332917	Tcf4	True	Tcf4_extended_+/-	Tcf4_extended_+/-_(208g)	Tcf4_extended_+/-_(297r)	1.82363	1	0.310931	87625
chr9:71915544-71916905	Tcf12	0.0378916	-0.361463	-0.0136964	0.0136964	Tcf4	True	Tcf4_extended_+/-	Tcf4_extended_+/-_(208g)	Tcf4_extended_+/-_(297r)	9.27201	1	0.55072	9481
chrX:101372952-101373552	Med12	0.0663492	-0.0557206	-0.00369701	0.00369701	Tcf4	True	Tcf4_extended_+/-	Tcf4_extended_+/-_(208g)	Tcf4_extended_+/-_(297r)	1.23206	1	0.105915	55947
chr16:17553636-17555326	Crkl	0.0707688	-0.140794	-0.00996383	0.00996383	Tcf4	True	Tcf4_extended_+/-	Tcf4_extended_+/-_(208g)	Tcf4_extended_+/-_(297r)	1.63716	1	0.195764	33075
chr6:107546286-107546687	Lrrn1	0.0209532	-0.0789904	-0.0016551	0.0016551	Tcf4	True	Tcf4_extended_+/-	Tcf4_extended_+/-_(208g)	Tcf4_extended_+/-_(297r)	2.74546	1	0.386357	50580
chr2:71694441-71695631	Dlx2	0.0199035	-0.404676	-0.00805444	0.00805444	Tcf4	True	Tcf4_extended_+/-	Tcf4_extended_+/-_(208g)	Tcf4_extended_+/-_(297r)	1.70638	1	0.0906817	76287
chr12:119042900-119043603	Itgb8	0.0179683	-0.164832	-0.00296174	0.00296174	Tcf4	True	Tcf4_extended_+/-	Tcf4_extended_+/-_(208g)	Tcf4_extended_+/-_(297r)	1.30581	1	0.507397	95714
chr16:91326971-91328188	Olig2	0.000859695	-0.454701	-0.000390904	0.000390904	Tcf4	True	Tcf4_extended_+/-	Tcf4_extended_+/-_(208g)	Tcf4_extended_+/-_(297r)	10.5692	1	0.621367	6963
chr18:23866648-23867266	Zfp24	0.0442225	-0.300402	-0.0132845	0.0132845	Tcf4	True	Tcf4_extended_+/-	Tcf4_extended_+/-_(208g)	Tcf4_extended_+/-_(297r)	1.32619	1	0.328657	51948
chr4:98023208-98024045	Nfia	0.00665827	-0.220075	-0.00146532	0.00146532	Tcf4	True	Tcf4_extended_+/-	Tcf4_extended_+/-_(208g)	Tcf4_extended_+/-_(297r)	16.6536	1	0.653872	13568
chr7:113710828-113711502	Spon1	0.00632955	-0.432875	-0.0027399	0.0027399	Tcf4	True	Tcf4_extended_+/-	Tcf4_extended_+/-_(208g)	Tcf4_extended_+/-_(297r)	3.53761	1	0.50569	73364
chr12:119333025-119334134	Itgb8	0.0167153	-0.243143	-0.0040642	0.0040642	Tcf4	True	Tcf4_extended_+/-	Tcf4_extended_+/-_(208g)	Tcf4_extended_+/-_(297r)	1.30581	1	0.507397	104077
chr1:89237782-89238350	Sh3bp4	0.00148907	-0.312047	-0.00046466	0.00046466	Tcf4	True	Tcf4_extended_+/-	Tcf4_extended_+/-_(208g)	Tcf4_extended_+/-_(297r)	2.16464	1	0.453314	110726
chr15:79044615-79045394	Sox10	0.00660124	-0.516806	-0.00341157	0.00341157	Tcf4	True	Tcf4_extended_+/-	Tcf4_extended_+/-_(208g)	Tcf4_extended_+/-_(297r)	10.1405	1	0.592756	9428
chr2:132723642-132724808	Gpcpd1	0.0355424	-0.1471	-0.00522828	0.00522828	Tcf4	True	Tcf4_extended_+/-	Tcf4_extended_+/-_(208g)	Tcf4_extended_+/-_(297r)	1.96932	1	0.228533	81574
chr15:91928376-91929031	Cntn1	0.00128633	-0.32556	-0.000418778	0.000418778	Tcf4	True	Tcf4_extended_+/-	Tcf4_extended_+/-_(208g)	Tcf4_extended_+/-_(297r)	2.61257	1	0.463229	105930
chr6:127114659-127115407	Ccnd2	0.00315902	-0.132578	-0.000418817	0.000418817	Tcf4	True	Tcf4_extended_+/-	Tcf4_extended_+/-_(208g)	Tcf4_extended_+/-_(297r)	1.94866	1	0.480925	105476
chr5:134145366-134145977	Gtf2i	0.00344527	-0.147343	-0.000507637	0.000507637	Tcf4	True	Tcf4_extended_+/-	Tcf4_extended_+/-_(208g)	Tcf4_extended_+/-_(297r)	1.91471	1	0.205985	79212
chr4:31877318-31880814	Map3k7	0.0741133	-0.0789133	-0.00584853	0.00584853	Tcf4	True	Tcf4_extended_+/-	Tcf4_extended_+/-_(208g)	Tcf4_extended_+/-_(297r)	1.58067	1	0.138402	38613
chr15:19118674-19119768	Cdh10	0.0165477	-0.23706	-0.0039228	0.0039228	Tcf4	True	Tcf4_extended_+/-	Tcf4_extended_+/-_(208g)	Tcf4_extended_+/-_(297r)	1.3709	1	0.325365	128667
chr5:25645781-25646359	Kmt2c	0.0287777	-0.060451	-0.00173964	0.00173964	Tcf4	True	Tcf4_extended_+/-	Tcf4_extended_+/-_(208g)	Tcf4_extended_+/-_(297r)	1.46135	1	0.167607	67443
chr1:69801359-69801859	Ikzf2	0.0429928	-0.0903883	-0.00388605	0.00388605	Tcf4	True	Tcf4_extended_+/-	Tcf4_extended_+/-_(208g)	Tcf4_extended_+/-_(297r)	2.06245	1	0.150643	75932
chr5:33520263-33522490	Fam53a	0.0428956	-0.0949977	-0.00407499	0.00407499	Tcf4	True	Tcf4_extended_+/-	Tcf4_extended_+/-_(208g)	Tcf4_extended_+/-_(297r)	1.14185	1	0.165023	50807
chr1:6482973-6484027	St18	0.0226441	-0.107812	-0.00244131	0.00244131	Tcf4	True	Tcf4_extended_+/-	Tcf4_extended_+/-_(208g)	Tcf4_extended_+/-_(297r)	2.19511	1	0.217073	40566
chr5:32989802-32991772	Prr14l	0.0609373	-0.0550898	-0.00335703	0.00335703	Tcf4	True	Tcf4_extended_+/-	Tcf4_extended_+/-_(208g)	Tcf4_extended_+/-_(297r)	1.63643	1	0.110944	68370
chr9:45656291-45658868	Dscaml1	0.00320815	-0.0743498	-0.000238525	0.000238525	Tcf4	True	Tcf4_extended_+/-	Tcf4_extended_+/-_(208g)	Tcf4_extended_+/-_(297r)	1.46107	1	0.332741	136887
chr7:49414742-49416056	Nav2	0.00573998	-0.0996716	-0.000572113	0.000572113	Tcf4	True	Tcf4_extended_+/-	Tcf4_extended_+/-_(208g)	Tcf4_extended_+/-_(297r)	2.49125	1	0.306488	94542
chr9:64335503-64336838	Megf11	0.00801882	-0.357198	-0.00286431	0.00286431	Tcf4	True	Tcf4_extended_+/-	Tcf4_extended_+/-_(208g)	Tcf4_extended_+/-_(297r)	1.68184	1	0.412228	77453
chr2:11210236-11210976	Prkcq	0.0100461	-0.424002	-0.00425955	0.00425955	Tcf4	True	Tcf4_extended_+/-	Tcf4_extended_+/-_(208g)	Tcf4_extended_+/-_(297r)	1.62609	1	0.460241	121612
chr9:66701652-66702082	Rab8b	0.00349901	-0.101885	-0.000356496	0.000356496	Tcf4	True	Tcf4_extended_+/-	Tcf4_extended_+/-_(208g)	Tcf4_extended_+/-_(297r)	1.56076	1	0.302782	111435
chr2:173937501-173939261	Stx16	0.0212026	-0.052776	-0.00111899	0.00111899	Tcf4	True	Tcf4_extended_+/-	Tcf4_extended_+/-_(208g)	Tcf4_extended_+/-_(297r)	1.22213	1	0.129371	80559
chr3:90622916-90624230	S100a13	0.00473853	-0.497851	-0.00235908	0.00235908	Tcf4	True	Tcf4_extended_+/-	Tcf4_extended_+/-_(208g)	Tcf4_extended_+/-_(297r)	3.27281	1	0.539682	99502
chr11:44601090-44602275	Ebf1	0.00138009	-0.177729	-0.000245282	0.000245282	Tcf4	True	Tcf4_extended_+/-	Tcf4_extended_+/-_(208g)	Tcf4_extended_+/-_(297r)	1.19457	1	0.151333	126580
chr5:25160456-25161027	Kmt2c	0.0257004	-0.0851316	-0.00218791	0.00218791	Tcf4	True	Tcf4_extended_+/-	Tcf4_extended_+/-_(208g)	Tcf4_extended_+/-_(297r)	1.46135	1	0.167607	44210
chr11:54973283-54974312	Gm2a	0.00264882	-0.372467	-0.000986599	0.000986599	Tcf4	True	Tcf4_extended_+/-	Tcf4_extended_+/-_(208g)	Tcf4_extended_+/-_(297r)	2.40564	1	0.537916	21445
chr3:90622916-90624230	Chtop	0.00527783	-0.089911	-0.000474535	0.000474535	Tcf4	True	Tcf4_extended_+/-	Tcf4_extended_+/-_(208g)	Tcf4_extended_+/-_(297r)	1.66306	1	0.184429	125863
chr7:123238262-123239482	Arhgap17	0.0273309	-0.0721222	-0.00197116	0.00197116	Tcf4	True	Tcf4_extended_+/-	Tcf4_extended_+/-_(208g)	Tcf4_extended_+/-_(297r)	1.40062	1	0.142798	67910
chr11:54992102-54992603	Gm2a	0.00172288	-0.334334	-0.000576018	0.000576018	Tcf4	True	Tcf4_extended_+/-	Tcf4_extended_+/-_(208g)	Tcf4_extended_+/-_(297r)	2.40564	1	0.537916	62176
chr7:45091110-45092845	Irf3	0.00704633	-0.0621366	-0.000437835	0.000437835	Tcf4	True	Tcf4_extended_+/-	Tcf4_extended_+/-_(208g)	Tcf4_extended_+/-_(297r)	1.2723	1	0.142166	132376
chr6:107442118-107442466	Lrrn1	0.0240261	-0.284729	-0.00684091	0.00684091	Tcf4	True	Tcf4_extended_+/-	Tcf4_extended_+/-_(208g)	Tcf4_extended_+/-_(297r)	2.74546	1	0.386357	53345
chr3:121461703-121463184	Cnn3	0.0111841	-0.0607389	-0.000679311	0.000679311	Tcf4	True	Tcf4_extended_+/-	Tcf4_extended_+/-_(208g)	Tcf4_extended_+/-_(297r)	4.14292	1	0.383758	60693
chr9:66732950-66733891	Rab8b	0.0347973	-0.218606	-0.00760691	0.00760691	Tcf4	True	Tcf4_extended_+/-	Tcf4_extended_+/-_(208g)	Tcf4_extended_+/-_(297r)	1.56076	1	0.302782	71271
chr9:70069967-70070553	Bnip2	0.0215503	-0.0708415	-0.00152665	0.00152665	Tcf4	True	Tcf4_extended_+/-	Tcf4_extended_+/-_(208g)	Tcf4_extended_+/-_(297r)	1.90534	1	0.204598	33514
chr13:104453214-104453614	Adamts6	0.0154465	-0.133899	-0.00206827	0.00206827	Tcf4	True	Tcf4_extended_+/-	Tcf4_extended_+/-_(208g)	Tcf4_extended_+/-_(297r)	1.12713	1	0.232629	70248
chr7:115397154-115397636	Sox6	0.000385686	-0.494346	-0.000190663	0.000190663	Tcf4	True	Tcf4_extended_+/-	Tcf4_extended_+/-_(208g)	Tcf4_extended_+/-_(297r)	8.2832	1	0.613216	39983
chr11:88141912-88142933	Vezf1	0.019909	-0.204457	-0.00407054	0.00407054	Tcf4	True	Tcf4_extended_+/-	Tcf4_extended_+/-_(208g)	Tcf4_extended_+/-_(297r)	4.75662	1	0.359787	48936
chr6:86057700-86060352	Tgfa	0.00268351	-0.341675	-0.000916889	0.000916889	Tcf4	True	Tcf4_extended_+/-	Tcf4_extended_+/-_(208g)	Tcf4_extended_+/-_(297r)	1.67855	1	0.393473	134248
chr11:45900108-45900674	Clint1	0.00676304	-0.0509964	-0.00034489	0.00034489	Tcf4	True	Tcf4_extended_+/-	Tcf4_extended_+/-_(208g)	Tcf4_extended_+/-_(297r)	1.54147	1	0.140031	10353
chr14:25576951-25578582	Zcchc24	0.00217607	-0.437825	-0.000952739	0.000952739	Tcf4	True	Tcf4_extended_+/-	Tcf4_extended_+/-_(208g)	Tcf4_extended_+/-_(297r)	1.12555	1	0.51329	77318
chr9:66732950-66733891	Usp3	0.0800704	-0.0602247	-0.00482222	0.00482222	Tcf4	True	Tcf4_extended_+/-	Tcf4_extended_+/-_(208g)	Tcf4_extended_+/-_(297r)	1.48028	1	0.191616	51751
chr5:33464300-33466269	Fam53a	0.032672	-0.0920645	-0.00300793	0.00300793	Tcf4	True	Tcf4_extended_+/-	Tcf4_extended_+/-_(208g)	Tcf4_extended_+/-_(297r)	1.14185	1	0.165023	74339
chr10:8998518-8999725	Sash1	0.00181138	-0.429355	-0.000777725	0.000777725	Tcf4	True	Tcf4_extended_+/-	Tcf4_extended_+/-_(208g)	Tcf4_extended_+/-_(297r)	3.87179	1	0.52039	96435
chr7:89464001-89464844	Prss23	0.0797114	-0.132086	-0.0105288	0.0105288	Tcf4	True	Tcf4_extended_+/-	Tcf4_extended_+/-_(208g)	Tcf4_extended_+/-_(297r)	1.37789	1	0.222064	61529
chr15:64026618-64028900	Asap1	0.0259818	-0.0979862	-0.00254585	0.00254585	Tcf4	True	Tcf4_extended_+/-	Tcf4_extended_+/-_(208g)	Tcf4_extended_+/-_(297r)	1.67389	1	0.14472	75296
chr4:96687137-96687999	Cyp2j6	0.056834	-0.477288	-0.0271262	0.0271262	Tcf4	True	Tcf4_extended_+/-	Tcf4_extended_+/-_(208g)	Tcf4_extended_+/-_(297r)	3.23341	1	0.488253	23400
chr12:15795028-15818490	Trib2	0.0158571	-0.0762249	-0.00120871	0.00120871	Tcf4	True	Tcf4_extended_+/-	Tcf4_extended_+/-_(208g)	Tcf4_extended_+/-_(297r)	3.53727	1	0.397254	36008
chr15:64141077-64143949	Asap1	0.0133433	-0.0752819	-0.00100451	0.00100451	Tcf4	True	Tcf4_extended_+/-	Tcf4_extended_+/-_(208g)	Tcf4_extended_+/-_(297r)	1.67389	1	0.14472	83578
chr19:7082878-7085755	Flrt1	0.0238528	-0.187841	-0.00448054	0.00448054	Tcf4	True	Tcf4_extended_+/-	Tcf4_extended_+/-_(208g)	Tcf4_extended_+/-_(297r)	1.19124	1	0.293111	83441
chr16:93549344-93549953	Cbr3	0.0368565	-0.417998	-0.0154059	0.0154059	Tcf4	True	Tcf4_extended_+/-	Tcf4_extended_+/-_(208g)	Tcf4_extended_+/-_(297r)	1.44733	1	0.458543	28648
chr4:8576155-8578088	Chd7	0.00265631	-0.231567	-0.000615113	0.000615113	Tcf4	True	Tcf4_extended_+/-	Tcf4_extended_+/-_(208g)	Tcf4_extended_+/-_(297r)	6.62295	1	0.583435	20566
chr16:84778402-84778794	Gabpa	0.0116414	-0.0847377	-0.000986468	0.000986468	Tcf4	True	Tcf4_extended_+/-	Tcf4_extended_+/-_(208g)	Tcf4_extended_+/-_(297r)	1.6902	1	0.172913	101670
chr11:19092779-19095246	Meis1	0.00937416	-0.223415	-0.00209433	0.00209433	Tcf4	True	Tcf4_extended_+/-	Tcf4_extended_+/-_(208g)	Tcf4_extended_+/-_(297r)	1.5938	1	0.290707	105387
chr6:53738188-53738736	Tril	0.0030143	-0.474392	-0.00142996	0.00142996	Tcf4	True	Tcf4_extended_+/-	Tcf4_extended_+/-_(208g)	Tcf4_extended_+/-_(297r)	2.64026	1	0.539163	120402
chr9:64421709-64422794	Megf11	0.00117936	-0.282729	-0.00033344	0.00033344	Tcf4	True	Tcf4_extended_+/-	Tcf4_extended_+/-_(208g)	Tcf4_extended_+/-_(297r)	1.68184	1	0.412228	110890
chr6:86061100-86067600	Dusp11	0.0270077	-0.0649392	-0.00175386	0.00175386	Tcf4	True	Tcf4_extended_+/-	Tcf4_extended_+/-_(208g)	Tcf4_extended_+/-_(297r)	2.34191	1	0.162053	60793
chr5:124495475-124496546	Cdk2ap1	0.0213229	-0.135589	-0.00289115	0.00289115	Tcf4	True	Tcf4_extended_+/-	Tcf4_extended_+/-_(208g)	Tcf4_extended_+/-_(297r)	1.6393	1	0.295542	84017
chr15:64122947-64126591	Asap1	0.0231794	-0.0775088	-0.00179661	0.00179661	Tcf4	True	Tcf4_extended_+/-	Tcf4_extended_+/-_(208g)	Tcf4_extended_+/-_(297r)	1.67389	1	0.14472	121843
chr12:3548050-3549375	Asxl2	0.0314588	-0.134642	-0.00423567	0.00423567	Tcf4	True	Tcf4_extended_+/-	Tcf4_extended_+/-_(208g)	Tcf4_extended_+/-_(297r)	1.12437	1	0.195704	61490
chr4:8985813-8988522	Chd7	0.00227265	-0.305174	-0.000693555	0.000693555	Tcf4	True	Tcf4_extended_+/-	Tcf4_extended_+/-_(208g)	Tcf4_extended_+/-_(297r)	6.62295	1	0.583435	53440
chr18:61525872-61527271	Csnk1a1	0.00933963	-0.0703395	-0.000656945	0.000656945	Tcf4	True	Tcf4_extended_+/-	Tcf4_extended_+/-_(208g)	Tcf4_extended_+/-_(297r)	1.16069	1	0.13434	124831
chr6:143918283-143919426	Sox5	0.015525	-0.273149	-0.00424064	0.00424064	Tcf4	True	Tcf4_extended_+/-	Tcf4_extended_+/-_(208g)	Tcf4_extended_+/-_(297r)	4.38726	1	0.348303	22744
chr8:95242102-95245904	Mmp15	0.0241379	-0.405735	-0.0097936	0.0097936	Tcf4	True	Tcf4_extended_+/-	Tcf4_extended_+/-_(208g)	Tcf4_extended_+/-_(297r)	1.75719	1	0.466443	67243
chr10:37101677-37102168	Marcks	0.0127982	-0.0536516	-0.000686646	0.000686646	Tcf4	True	Tcf4_extended_+/-	Tcf4_extended_+/-_(208g)	Tcf4_extended_+/-_(297r)	5.22571	1	0.445513	30716
chr17:28872001-28872597	Stk38	0.0480398	-0.110498	-0.00530831	0.00530831	Tcf4	True	Tcf4_extended_+/-	Tcf4_extended_+/-_(208g)	Tcf4_extended_+/-_(297r)	2.34809	1	0.194887	63042
chr4:105352100-105352795	Plpp3	0.00191457	-0.42275	-0.000809387	0.000809387	Tcf4	True	Tcf4_extended_+/-	Tcf4_extended_+/-_(208g)	Tcf4_extended_+/-_(297r)	1.39754	1	0.511241	97872
chr12:31973347-31974143	Hbp1	0.0127498	-0.0961371	-0.00122573	0.00122573	Tcf4	True	Tcf4_extended_+/-	Tcf4_extended_+/-_(208g)	Tcf4_extended_+/-_(297r)	3.68597	1	0.246402	22633
chr3:133338624-133340298	Tet2	0.0908396	-0.0603641	-0.00548345	0.00548345	Tcf4	True	Tcf4_extended_+/-	Tcf4_extended_+/-_(208g)	Tcf4_extended_+/-_(297r)	1.27916	1	0.107463	36098
chr3:113899658-113900247	Col11a1	0.043941	-0.105309	-0.00462737	0.00462737	Tcf4	True	Tcf4_extended_+/-	Tcf4_extended_+/-_(208g)	Tcf4_extended_+/-_(297r)	1.51755	1	0.303705	90230
chr16:85001767-85002504	Gabpa	0.0203763	-0.116803	-0.00238001	0.00238001	Tcf4	True	Tcf4_extended_+/-	Tcf4_extended_+/-_(208g)	Tcf4_extended_+/-_(297r)	1.6902	1	0.172913	130284
chr4:9009561-9013287	Chd7	0.0269454	-0.193373	-0.00521051	0.00521051	Tcf4	True	Tcf4_extended_+/-	Tcf4_extended_+/-_(208g)	Tcf4_extended_+/-_(297r)	6.62295	1	0.583435	24983
chr10:62739688-62740663	Ddx21	0.0415518	-0.0558511	-0.00232071	0.00232071	Tcf4	True	Tcf4_extended_+/-	Tcf4_extended_+/-_(208g)	Tcf4_extended_+/-_(297r)	1.90769	1	0.182972	84366
chr9:63058359-63059930	Skor1	0.0154674	-0.0713457	-0.00110353	0.00110353	Tcf4	True	Tcf4_extended_+/-	Tcf4_extended_+/-_(208g)	Tcf4_extended_+/-_(297r)	1.46328	1	0.0851306	108319
chr2:73572185-73573445	Wipf1	0.00258409	-0.151895	-0.00039251	0.00039251	Tcf4	True	Tcf4_extended_+/-	Tcf4_extended_+/-_(208g)	Tcf4_extended_+/-_(297r)	2.11325	1	0.413457	123482
chr4:8953181-8955080	Chd7	0.00823604	-0.18377	-0.00151354	0.00151354	Tcf4	True	Tcf4_extended_+/-	Tcf4_extended_+/-_(208g)	Tcf4_extended_+/-_(297r)	6.62295	1	0.583435	53410
chr4:135912545-135913391	Pnrc2	0.00892583	-0.107853	-0.000962682	0.000962682	Tcf4	True	Tcf4_extended_+/-	Tcf4_extended_+/-_(208g)	Tcf4_extended_+/-_(297r)	1.22007	1	0.204425	33363
chr5:33505645-33506313	Fam53a	0.0281186	-0.0971762	-0.00273246	0.00273246	Tcf4	True	Tcf4_extended_+/-	Tcf4_extended_+/-_(208g)	Tcf4_extended_+/-_(297r)	1.14185	1	0.165023	73287
chr3:138779113-138785055	Rap1gds1	0.0212178	-0.07261	-0.00154063	0.00154063	Tfeb	True	Tfeb_extended_+/-	Tfeb_extended_+/-_(14g)	Tfeb_extended_+/-_(14r)	0.428563	1	0.1709	137755
chr10:21868376-21868980	Sgk1	0.0078432	-0.263245	-0.00206468	0.00206468	Tfeb	True	Tfeb_extended_+/-	Tfeb_extended_+/-_(14g)	Tfeb_extended_+/-_(14r)	0.741728	1	0.398455	130557
chr15:88849898-88851851	Pim3	0.107564	-0.0992374	-0.0106744	0.0106744	Tfeb	True	Tfeb_extended_+/-	Tfeb_extended_+/-_(14g)	Tfeb_extended_+/-_(14r)	0.390269	1	0.231529	49347
chr12:113031168-113033417	Pacs2	0.0556275	-0.126537	-0.00703891	0.00703891	Tfeb	True	Tfeb_extended_+/-	Tfeb_extended_+/-_(14g)	Tfeb_extended_+/-_(14r)	0.551925	1	0.101447	89105
chr7:131464560-131466191	Fgfr2	0.000135217	-0.101048	-1.36634e-05	1.36634e-05	Tfeb	True	Tfeb_extended_+/-	Tfeb_extended_+/-_(14g)	Tfeb_extended_+/-_(14r)	1.66315	1	0.205513	135914
chr14:70461096-70463535	Lgi3	0.0502783	-0.0820736	-0.00412653	0.00412653	Tfeb	True	Tfeb_extended_+/-	Tfeb_extended_+/-_(14g)	Tfeb_extended_+/-_(14r)	0.689333	1	0.324754	79205
chr14:70461096-70463535	Hr	0.0294486	-0.0551835	-0.00162507	0.00162507	Tfeb	True	Tfeb_extended_+/-	Tfeb_extended_+/-_(14g)	Tfeb_extended_+/-_(14r)	0.459805	1	0.0940504	109512
chr10:8037200-8039005	Tab2	0.0215446	-0.0855409	-0.00184295	0.00184295	Tfeb	True	Tfeb_extended_+/-	Tfeb_extended_+/-_(14g)	Tfeb_extended_+/-_(14r)	0.751942	1	0.161403	108987
chr15:34336490-34337042	Matn2	0.0095573	-0.126051	-0.00120471	0.00120471	Tfeb	True	Tfeb_extended_+/-	Tfeb_extended_+/-_(14g)	Tfeb_extended_+/-_(14r)	1.71592	1	0.298049	86461
chr7:130652917-130653873	Fgfr2	0.000387605	-0.134247	-5.20348e-05	5.20348e-05	Tfeb	True	Tfeb_extended_+/-	Tfeb_extended_+/-_(14g)	Tfeb_extended_+/-_(14r)	1.66315	1	0.205513	104065
chr1:149896289-149897095	Pla2g4a	0.0255429	-0.109683	-0.00280163	0.00280163	Tfeb	True	Tfeb_extended_+/-	Tfeb_extended_+/-_(14g)	Tfeb_extended_+/-_(14r)	0.600985	1	0.369276	93086
chr8:40572516-40574052	Vps37a	0.0541806	-0.0722809	-0.00391622	0.00391622	Tfeb	True	Tfeb_extended_+/-	Tfeb_extended_+/-_(14g)	Tfeb_extended_+/-_(14r)	0.42525	1	0.0803299	66192
chr2:180095513-180096330	Lama5	0.0204689	-0.0748327	-0.00153174	0.00153174	Tfeb	True	Tfeb_extended_+/-	Tfeb_extended_+/-_(14g)	Tfeb_extended_+/-_(14r)	0.368387	1	0.0511118	132279
chr10:39320691-39322543	Fyn	0.00101385	-0.274215	-0.000278013	0.000278013	Tfeb	True	Tfeb_extended_+/-	Tfeb_extended_+/-_(14g)	Tfeb_extended_+/-_(14r)	0.848118	1	0.394662	136122
chr19:15836099-15838887	Psat1	0.0341431	-0.321003	-0.01096	0.01096	Tfeb	True	Tfeb_extended_+/-	Tfeb_extended_+/-_(14g)	Tfeb_extended_+/-_(14r)	1.00164	1	0.342282	53481
chr9:24776532-24778867	Dpy19l2	0.0366635	-0.100117	-0.00367066	0.00367066	Tgif1	True	Tgif1_extended_+/-	Tgif1_extended_+/-_(43g)	Tgif1_extended_+/-_(41r)	0.36907	1	0.307781	103858
chr5:139323536-139326556	Gper1	0.0303085	-0.0741332	-0.00224687	0.00224687	Tgif1	True	Tgif1_extended_+/-	Tgif1_extended_+/-_(43g)	Tgif1_extended_+/-_(41r)	0.532977	1	0.122308	134366
chr11:94986443-94996354	Dlx4	0.0161885	-0.0853742	-0.00138208	0.00138208	Tgif1	True	Tgif1_extended_+/-	Tgif1_extended_+/-_(43g)	Tgif1_extended_+/-_(41r)	1.13783	1	0.295406	100381
chr13:104938879-104940499	Srek1ip1	0.0844385	-0.0724225	-0.00611524	0.00611524	Tgif1	True	Tgif1_extended_+/-	Tgif1_extended_+/-_(43g)	Tgif1_extended_+/-_(41r)	1.22709	1	0.100068	70517
chr15:98673864-98678366	Ccdc65	0.0416475	-0.11505	-0.00479155	0.00479155	Tgif1	True	Tgif1_extended_+/-	Tgif1_extended_+/-_(43g)	Tgif1_extended_+/-_(41r)	0.43024	1	0.205792	91015
chr10:79872000-79875549	Ptbp1	0.0456144	-0.151906	-0.00692913	0.00692913	Tgif1	True	Tgif1_extended_+/-	Tgif1_extended_+/-_(43g)	Tgif1_extended_+/-_(41r)	0.601231	1	0.199105	68075
chr9:14631567-14637791	1700012B09Rik	0.0635791	-0.098097	-0.00623691	0.00623691	Tgif1	True	Tgif1_extended_+/-	Tgif1_extended_+/-_(43g)	Tgif1_extended_+/-_(41r)	0.535057	1	0.437891	44088
chr7:116029322-116041779	Plekha7	0.0132951	-0.0564222	-0.000750137	0.000750137	Tgif1	True	Tgif1_extended_+/-	Tgif1_extended_+/-_(43g)	Tgif1_extended_+/-_(41r)	0.360081	1	0.153655	53386
chr2:180888009-180898929	Nkain4	0.0381867	-0.326284	-0.0124597	0.0124597	Tgif1	True	Tgif1_extended_+/-	Tgif1_extended_+/-_(43g)	Tgif1_extended_+/-_(41r)	0.346444	1	0.289518	39390
chr9:89908029-89912047	Ctsh	0.0285831	-0.234865	-0.00671318	0.00671318	Tgif1	True	Tgif1_extended_+/-	Tgif1_extended_+/-_(43g)	Tgif1_extended_+/-_(41r)	0.740261	1	0.425185	103162
chr4:130809049-130816363	Laptm5	0.0335736	-0.0527188	-0.00176996	0.00176996	Tgif1	True	Tgif1_extended_+/-	Tgif1_extended_+/-_(43g)	Tgif1_extended_+/-_(41r)	0.34406	1	0.165119	109980
chr19:4394890-4398882	Rhod	0.0429314	-0.0684201	-0.00293737	0.00293737	Tgif1	True	Tgif1_extended_+/-	Tgif1_extended_+/-_(43g)	Tgif1_extended_+/-_(41r)	0.385881	1	0.0673011	61120
chr19:5472948-5476307	Rnaseh2c	0.0544541	-0.0525278	-0.00286035	0.00286035	Tgif1	True	Tgif1_extended_+/-	Tgif1_extended_+/-_(43g)	Tgif1_extended_+/-_(41r)	0.428229	1	0.129784	72960
chr8:83747332-83749397	Adgre5	0.0581841	-0.11805	-0.00686866	0.00686866	Tgif1	True	Tgif1_extended_+/-	Tgif1_extended_+/-_(43g)	Tgif1_extended_+/-_(41r)	0.375762	1	0.148076	86415
chr17:46486418-46488325	Dnph1	0.0496656	-0.071766	-0.0035643	0.0035643	Tgif1	True	Tgif1_extended_+/-	Tgif1_extended_+/-_(43g)	Tgif1_extended_+/-_(41r)	0.639435	1	0.112031	108549
chr2:30646709-30649266	1700001O22Rik	0.0431093	-0.100102	-0.00431534	0.00431534	Tgif1	True	Tgif1_extended_+/-	Tgif1_extended_+/-_(43g)	Tgif1_extended_+/-_(41r)	0.373571	1	0.145009	28159
chr9:14611320-14616546	1700012B09Rik	0.0716232	-0.167652	-0.0120078	0.0120078	Tgif1	True	Tgif1_extended_+/-	Tgif1_extended_+/-_(43g)	Tgif1_extended_+/-_(41r)	0.535057	1	0.437891	50742
chr11:98981221-98983859	Top2a	0.0263387	-0.218014	-0.00574223	0.00574223	Tgif1	True	Tgif1_extended_+/-	Tgif1_extended_+/-_(43g)	Tgif1_extended_+/-_(41r)	0.51408	1	0.263505	98536
chr10:80189809-80192392	Stk11	0.0362478	-0.102979	-0.00373276	0.00373276	Tgif1	True	Tgif1_extended_+/-	Tgif1_extended_+/-_(43g)	Tgif1_extended_+/-_(41r)	0.559956	1	0.127044	10676
chr4:58942896-58945203	Ptgr1	0.133682	-0.229999	-0.0307468	0.0307468	Tgif1	True	Tgif1_extended_+/-	Tgif1_extended_+/-_(43g)	Tgif1_extended_+/-_(41r)	0.769609	1	0.295561	2060
chr1:127675159-127680297	Map3k19	0.0417476	-0.169523	-0.00707719	0.00707719	Tgif1	True	Tgif1_extended_+/-	Tgif1_extended_+/-_(43g)	Tgif1_extended_+/-_(41r)	0.551909	1	0.303917	88873
chr12:98571862-98576636	Ptpn21	0.0740388	-0.0827552	-0.00612709	0.00612709	Tgif1	True	Tgif1_extended_+/-	Tgif1_extended_+/-_(43g)	Tgif1_extended_+/-_(41r)	0.571849	1	0.0876018	89018
chr11:96003103-96008242	Calcoco2	0.0267435	-0.0614296	-0.00164284	0.00164284	Tgif1	True	Tgif1_extended_+/-	Tgif1_extended_+/-_(43g)	Tgif1_extended_+/-_(41r)	0.829054	1	0.170705	13777
chr16:38482767-38484188	Maats1	0.0426844	-0.134972	-0.00576119	0.00576119	Tgif1	True	Tgif1_extended_+/-	Tgif1_extended_+/-_(43g)	Tgif1_extended_+/-_(41r)	0.474199	1	0.331924	88452
chr13:112998227-112999497	Mcidas	0.0265628	-0.0554519	-0.00147296	0.00147296	Tgif1	True	Tgif1_extended_+/-	Tgif1_extended_+/-_(43g)	Tgif1_extended_+/-_(41r)	0.552932	1	0.30154	113811
chr7:16869094-16870953	Ccdc8	0.0533203	-0.105646	-0.00563307	0.00563307	Tgif1	True	Tgif1_extended_+/-	Tgif1_extended_+/-_(43g)	Tgif1_extended_+/-_(41r)	0.679195	1	0.124786	104019
chr2:38394978-38395861	Lhx2	0.0252108	-0.0743483	-0.00187438	0.00187438	Tgif1	True	Tgif1_extended_+/-	Tgif1_extended_+/-_(43g)	Tgif1_extended_+/-_(41r)	0.703793	1	0.213132	113639
chr11:68946555-68948445	Rangrf	0.10832	-0.080209	-0.00868827	0.00868827	Tgif1	True	Tgif1_extended_+/-	Tgif1_extended_+/-_(43g)	Tgif1_extended_+/-_(41r)	0.443634	1	0.120116	14763
chr19:4710887-4714240	Ccs	0.120118	-0.153497	-0.0184378	0.0184378	Tgif1	True	Tgif1_extended_+/-	Tgif1_extended_+/-_(43g)	Tgif1_extended_+/-_(41r)	0.406261	1	0.153237	35064
chr7:45915864-45918021	Ccdc114	0.0540892	-0.215935	-0.0116797	0.0116797	Tgif1	True	Tgif1_extended_+/-	Tgif1_extended_+/-_(43g)	Tgif1_extended_+/-_(41r)	0.47327	1	0.378574	115738
chr6:116385260-116386981	Zfand4	0.101695	-0.0630104	-0.00640786	0.00640786	Tgif1	True	Tgif1_extended_+/-	Tgif1_extended_+/-_(43g)	Tgif1_extended_+/-_(41r)	0.515032	1	0.201211	18071
chr1:191989539-191990679	Rd3	0.0225166	-0.0983156	-0.00221373	0.00221373	Tgif1	True	Tgif1_extended_+/-	Tgif1_extended_+/-_(43g)	Tgif1_extended_+/-_(41r)	0.594399	1	0.271019	111091
chr7:97328460-97333815	Kctd14	0.0449951	-0.0966601	-0.00434923	0.00434923	Tgif1	True	Tgif1_extended_+/-	Tgif1_extended_+/-_(43g)	Tgif1_extended_+/-_(41r)	0.365666	1	0.143606	101338
chr19:4710887-4714240	Ccdc87	0.040199	-0.0543762	-0.00218587	0.00218587	Tgif1	True	Tgif1_extended_+/-	Tgif1_extended_+/-_(43g)	Tgif1_extended_+/-_(41r)	0.991368	1	0.167287	75669
chr9:121777286-121778849	Ccdc13	0.0330091	-0.096766	-0.00319416	0.00319416	Tgif1	True	Tgif1_extended_+/-	Tgif1_extended_+/-_(43g)	Tgif1_extended_+/-_(41r)	0.478047	1	0.179399	107149
chr15:99676370-99679107	Racgap1	0.0215219	-0.0580816	-0.00125003	0.00125003	Tgif1	True	Tgif1_extended_+/-	Tgif1_extended_+/-_(43g)	Tgif1_extended_+/-_(41r)	0.616028	1	0.0770037	130054
chr17:35635158-35636791	Cchcr1	0.101015	-0.130333	-0.0131657	0.0131657	Tgif1	True	Tgif1_extended_+/-	Tgif1_extended_+/-_(43g)	Tgif1_extended_+/-_(41r)	0.941376	1	0.227099	53351
chr4:134016876-134021076	Ubxn11	0.0433715	-0.0542068	-0.00235103	0.00235103	Tgif1	True	Tgif1_extended_+/-	Tgif1_extended_+/-_(43g)	Tgif1_extended_+/-_(41r)	0.403976	1	0.293796	116955
chr9:66144183-66144760	Dapk2	0.0332341	-0.0660591	-0.00219542	0.00219542	Tgif1	True	Tgif1_extended_+/-	Tgif1_extended_+/-_(43g)	Tgif1_extended_+/-_(41r)	0.5013	1	0.112154	122137
chr13:112998227-112999497	Ccno	0.0272293	-0.141857	-0.00386267	0.00386267	Tgif1	True	Tgif1_extended_+/-	Tgif1_extended_+/-_(43g)	Tgif1_extended_+/-_(41r)	1.10999	1	0.430133	79936
chr17:25879030-25884269	Wdr90	0.0104359	-0.0689143	-0.000719179	0.000719179	Tgif1	True	Tgif1_extended_+/-	Tgif1_extended_+/-_(43g)	Tgif1_extended_+/-_(41r)	0.614927	1	0.243168	127063
chr11:96003103-96008242	Ttll6	0.0126546	-0.133807	-0.00169327	0.00169327	Tgif1	True	Tgif1_extended_+/-	Tgif1_extended_+/-_(43g)	Tgif1_extended_+/-_(41r)	0.903017	1	0.377487	16479
chr1:84693334-84697703	Fbxo36	0.173175	-0.148143	-0.0256548	0.0256548	Tgif1	True	Tgif1_extended_+/-	Tgif1_extended_+/-_(43g)	Tgif1_extended_+/-_(41r)	0.530246	1	0.340294	8878
chr2:164804026-164806082	Ube2c	0.0808874	-0.0666425	-0.00539054	0.00539054	Tgif1	True	Tgif1_extended_+/-	Tgif1_extended_+/-_(43g)	Tgif1_extended_+/-_(41r)	1.08451	1	0.130113	57034
chr8:70509613-70511255	Crlf1	0.0247498	-0.239995	-0.00593983	0.00593983	Tgif2	True	Tgif2_extended_+/-	Tgif2_extended_+/-_(32g)	Tgif2_extended_+/-_(37r)	0.14389	1	0.179303	131433
chr7:45365543-45372520	Tead2	0.0123403	-0.189646	-0.00234029	0.00234029	Tgif2	True	Tgif2_extended_+/-	Tgif2_extended_+/-_(32g)	Tgif2_extended_+/-_(37r)	1.12804	1	0.236407	116715
chr5:115203666-115205566	Acads	0.0324631	-0.0766746	-0.0024891	0.0024891	Tgif2	True	Tgif2_extended_+/-	Tgif2_extended_+/-_(32g)	Tgif2_extended_+/-_(37r)	0.174227	1	0.0842062	135118
chr12:24829436-24833124	Rrm2	0.0499988	-0.0633558	-0.00316772	0.00316772	Tgif2	True	Tgif2_extended_+/-	Tgif2_extended_+/-_(32g)	Tgif2_extended_+/-_(37r)	0.115467	1	0.0603863	119941
chr5:123343510-123347106	Lrrc43	0.00798886	-0.111621	-0.000891722	0.000891722	Tgif2	True	Tgif2_extended_+/-	Tgif2_extended_+/-_(32g)	Tgif2_extended_+/-_(37r)	0.205914	1	0.1504	23226
chr8:70486342-70490168	Crlf1	0.0133007	-0.169147	-0.00224977	0.00224977	Tgif2	True	Tgif2_extended_+/-	Tgif2_extended_+/-_(32g)	Tgif2_extended_+/-_(37r)	0.14389	1	0.179303	135794
chr7:38199508-38201667	Plekhf1	0.0378031	-0.100557	-0.00380135	0.00380135	Tgif2	True	Tgif2_extended_+/-	Tgif2_extended_+/-_(32g)	Tgif2_extended_+/-_(37r)	0.154199	1	0.0538376	134647
chr10:62499956-62500687	Hkdc1	0.00502015	-0.0552802	-0.000277515	0.000277515	Tgif2	True	Tgif2_extended_+/-	Tgif2_extended_+/-_(32g)	Tgif2_extended_+/-_(37r)	0.125279	1	0.0958729	138261
chr7:97328460-97333815	Ints4	0.0644634	-0.0505196	-0.00325666	0.00325666	Tgif2	True	Tgif2_extended_+/-	Tgif2_extended_+/-_(32g)	Tgif2_extended_+/-_(37r)	0.138584	1	0.0587677	96094
chr8:84871305-84873114	Nfix	0.00383486	-0.200803	-0.000770049	0.000770049	Tgif2	True	Tgif2_extended_+/-	Tgif2_extended_+/-_(32g)	Tgif2_extended_+/-_(37r)	0.479285	1	0.264162	112367
chr4:135616829-135618844	Stpg1	0.010586	-0.0689377	-0.000729772	0.000729772	Tgif2	True	Tgif2_extended_+/-	Tgif2_extended_+/-_(32g)	Tgif2_extended_+/-_(37r)	0.135124	1	0.167965	122638
chr17:6827048-6829085	Ezr	0.00699587	-0.109381	-0.000765218	0.000765218	Tgif2	True	Tgif2_extended_+/-	Tgif2_extended_+/-_(32g)	Tgif2_extended_+/-_(37r)	0.1992	1	0.280985	136658
chr2:156716653-156723382	Tgif2	0.0115861	-0.133386	-0.00154543	0.00154543	Tgif2	True	Tgif2_extended_+/-	Tgif2_extended_+/-_(32g)	Tgif2_extended_+/-_(37r)	2.76135	1	1	72903
chrX:159413917-159415902	Eif1ax	0.15819	-0.102143	-0.0161579	0.0161579	Tgif2	True	Tgif2_extended_+/-	Tgif2_extended_+/-_(32g)	Tgif2_extended_+/-_(37r)	0.315766	1	0.0711088	18794
chr2:174326807-174332268	Ctsz	0.012707	-0.0909597	-0.00115582	0.00115582	Tgif2	True	Tgif2_extended_+/-	Tgif2_extended_+/-_(32g)	Tgif2_extended_+/-_(37r)	0.525897	1	0.142812	23046
chr15:96547302-96548918	Slc38a1	0.0515095	-0.103945	-0.00535415	0.00535415	Tgif2	True	Tgif2_extended_+/-	Tgif2_extended_+/-_(32g)	Tgif2_extended_+/-_(37r)	0.116208	1	0.11698	126776
chr8:78434655-78438677	Ttc29	0.00566717	-0.137466	-0.000779044	0.000779044	Tgif2	True	Tgif2_extended_+/-	Tgif2_extended_+/-_(32g)	Tgif2_extended_+/-_(37r)	0.148809	1	0.17605	136957
chr11:102554727-102556927	Fzd2	0.0355871	-0.212738	-0.00757074	0.00757074	Tgif2	True	Tgif2_extended_+/-	Tgif2_extended_+/-_(32g)	Tgif2_extended_+/-_(37r)	0.174446	1	0.188456	110562
chr9:62340298-62346495	Coro2b	0.00705677	-0.0618587	-0.000436523	0.000436523	Tgif2	True	Tgif2_extended_+/-	Tgif2_extended_+/-_(32g)	Tgif2_extended_+/-_(37r)	0.301798	1	0.0841792	96086
chr8:84845575-84848159	Nfix	0.0113518	-0.387096	-0.00439423	0.00439423	Tgif2	True	Tgif2_extended_+/-	Tgif2_extended_+/-_(32g)	Tgif2_extended_+/-_(37r)	0.479285	1	0.264162	118541
chr2:121412665-121415656	Serf2	0.0208426	-0.151983	-0.00316771	0.00316771	Tgif2	True	Tgif2_extended_+/-	Tgif2_extended_+/-_(32g)	Tgif2_extended_+/-_(37r)	0.129216	1	0.125577	96895
chr12:91587126-91591356	Tshr	0.0114889	-0.0841806	-0.000967146	0.000967146	Tgif2	True	Tgif2_extended_+/-	Tgif2_extended_+/-_(32g)	Tgif2_extended_+/-_(37r)	0.140773	1	0.0721592	137773
chr8:34065855-34066597	Rbpms	0.0265777	-0.0579735	-0.0015408	0.0015408	Tgif2	True	Tgif2_extended_+/-	Tgif2_extended_+/-_(32g)	Tgif2_extended_+/-_(37r)	0.171861	1	0.0539572	133792
chr7:25751890-25756902	Exosc5	0.0193558	-0.0643113	-0.0012448	0.0012448	Tgif2	True	Tgif2_extended_+/-	Tgif2_extended_+/-_(32g)	Tgif2_extended_+/-_(37r)	0.488077	1	0.0913044	131653
chr7:97328460-97333815	Kctd14	0.0449951	-0.0966601	-0.00434923	0.00434923	Tgif2	True	Tgif2_extended_+/-	Tgif2_extended_+/-_(32g)	Tgif2_extended_+/-_(37r)	0.14062	1	0.100643	107364
chr14:54516376-54519001	Ajuba	0.0226969	-0.100171	-0.00227356	0.00227356	Tgif2	True	Tgif2_extended_+/-	Tgif2_extended_+/-_(32g)	Tgif2_extended_+/-_(37r)	0.17916	1	0.0726767	93968
chr3:122617460-122621356	Pde5a	0.0450382	-0.0502774	-0.0022644	0.0022644	Tgif2	True	Tgif2_extended_+/-	Tgif2_extended_+/-_(32g)	Tgif2_extended_+/-_(37r)	0.129873	1	0.0697515	47385
chr1:90997875-91001028	Rab17	0.0285597	-0.0681513	-0.00194638	0.00194638	Tgif2	True	Tgif2_extended_+/-	Tgif2_extended_+/-_(32g)	Tgif2_extended_+/-_(37r)	1.14356	1	0.073324	75195
chr3:87944677-87950610	Pear1	0.0231161	-0.0578151	-0.00133646	0.00133646	Tgif2	True	Tgif2_extended_+/-	Tgif2_extended_+/-_(32g)	Tgif2_extended_+/-_(37r)	0.158612	1	0.0821193	138333
chr11:77980118-77985742	Pipox	0.0261834	-0.228639	-0.00598654	0.00598654	Tgif2	True	Tgif2_extended_+/-	Tgif2_extended_+/-_(32g)	Tgif2_extended_+/-_(37r)	0.226789	1	0.206601	114438
chr7:18989719-18993080	Six5	0.0248982	-0.13143	-0.00327236	0.00327236	Tgif2	True	Tgif2_extended_+/-	Tgif2_extended_+/-_(32g)	Tgif2_extended_+/-_(37r)	0.277778	1	0.12188	129739
chr8:84831447-84833573	Nfix	0.00791885	-0.229842	-0.00182008	0.00182008	Tgif2	True	Tgif2_extended_+/-	Tgif2_extended_+/-_(32g)	Tgif2_extended_+/-_(37r)	0.479285	1	0.264162	123485
chr8:105267871-105272250	Fhod1	0.0485847	-0.0516316	-0.0025085	0.0025085	Tgif2	True	Tgif2_extended_+/-	Tgif2_extended_+/-_(32g)	Tgif2_extended_+/-_(37r)	0.148289	1	0.0629494	83052
chr11:77485054-77494773	Trp53i13	0.0273548	-0.125018	-0.00341984	0.00341984	Tgif2	True	Tgif2_extended_+/-	Tgif2_extended_+/-_(32g)	Tgif2_extended_+/-_(37r)	0.167898	1	0.121063	90069
chr8:84911975-84914441	Nfix	0.00717313	-0.273871	-0.00196451	0.00196451	Tgif2	True	Tgif2_extended_+/-	Tgif2_extended_+/-_(32g)	Tgif2_extended_+/-_(37r)	0.479285	1	0.264162	128144
chr16:44171969-44174640	Gramd1c	0.0205336	-0.0932697	-0.00191516	0.00191516	Tgif2	True	Tgif2_extended_+/-	Tgif2_extended_+/-_(32g)	Tgif2_extended_+/-_(37r)	0.161043	1	0.0776178	121632
chr11:102455218-102457531	Fzd2	0.00882631	-0.0620481	-0.000547656	0.000547656	Tgif2	True	Tgif2_extended_+/-	Tgif2_extended_+/-_(32g)	Tgif2_extended_+/-_(37r)	0.174446	1	0.188456	137604
chr7:45153560-45155655	Tead2	0.00498227	-0.114869	-0.000572307	0.000572307	Tgif2	True	Tgif2_extended_+/-	Tgif2_extended_+/-_(32g)	Tgif2_extended_+/-_(37r)	1.12804	1	0.236407	120858
chr11:98959279-98972715	Rapgefl1	0.0392458	-0.0831929	-0.00326497	0.00326497	Thra	True	Thra_extended_+/-	Thra_extended_+/-_(288g)	Thra_extended_+/-_(320r)	1.89682	1	0.0647183	41136
chr16:18379098-18382484	Tango2	0.013944	-0.121627	-0.00169596	0.00169596	Thra	True	Thra_extended_+/-	Thra_extended_+/-_(288g)	Thra_extended_+/-_(320r)	1.11921	1	0.161382	108709
chr4:130174434-130177502	Hcrtr1	0.00686868	-0.0762498	-0.000523736	0.000523736	Thra	True	Thra_extended_+/-	Thra_extended_+/-_(288g)	Thra_extended_+/-_(320r)	1.20272	1	0.0854533	117305
chr7:45748961-45750137	Rasip1	0.0280507	-0.0888443	-0.00249215	0.00249215	Thra	True	Thra_extended_+/-	Thra_extended_+/-_(288g)	Thra_extended_+/-_(320r)	1.07956	1	0.233855	114726
chr2:90781400-90783819	C1qtnf4	0.0424974	-0.340381	-0.0144653	0.0144653	Thra	True	Thra_extended_+/-	Thra_extended_+/-_(288g)	Thra_extended_+/-_(320r)	0.414157	1	0.366633	122432
chr8:64642987-64649080	Klhl2	0.0182526	-0.128794	-0.00235083	0.00235083	Thra	True	Thra_extended_+/-	Thra_extended_+/-_(288g)	Thra_extended_+/-_(320r)	1.17452	1	0.188505	102165
chr10:81399401-81403936	Matk	0.0421051	-0.108734	-0.00457826	0.00457826	Thra	True	Thra_extended_+/-	Thra_extended_+/-_(288g)	Thra_extended_+/-_(320r)	0.490519	1	0.180141	113717
chr13:6628943-6632969	Pfkp	0.0151109	-0.218602	-0.00330328	0.00330328	Thra	True	Thra_extended_+/-	Thra_extended_+/-_(288g)	Thra_extended_+/-_(320r)	1.41906	1	0.28527	107139
chr9:58435774-58436689	Nptn	0.0146129	-0.111527	-0.00162974	0.00162974	Thra	True	Thra_extended_+/-	Thra_extended_+/-_(288g)	Thra_extended_+/-_(320r)	0.374233	1	0.188614	136097
chr5:30104093-30112971	Selenoi	0.0711301	-0.137774	-0.00979985	0.00979985	Thra	True	Thra_extended_+/-	Thra_extended_+/-_(288g)	Thra_extended_+/-_(320r)	0.954011	1	0.136205	64549
chr6:121035000-121036100	Mical3	0.019299	-0.0550157	-0.00106175	0.00106175	Thra	True	Thra_extended_+/-	Thra_extended_+/-_(288g)	Thra_extended_+/-_(320r)	0.372675	1	0.229643	134223
chr9:40857829-40859738	Clmp	0.00910945	-0.0610355	-0.000556	0.000556	Thra	True	Thra_extended_+/-	Thra_extended_+/-_(288g)	Thra_extended_+/-_(320r)	0.774806	1	0.329238	138043
chr14:121367552-121370865	Farp1	0.0136857	-0.0721511	-0.000987438	0.000987438	Thra	True	Thra_extended_+/-	Thra_extended_+/-_(288g)	Thra_extended_+/-_(320r)	0.580686	1	0.0699493	117646
chr11:101477046-101480161	Aarsd1	0.0256579	-0.0526378	-0.00135058	0.00135058	Thra	True	Thra_extended_+/-	Thra_extended_+/-_(288g)	Thra_extended_+/-_(320r)	0.322143	1	0.0507372	121747
chr11:32011537-32013572	Nsg2	0.00191065	-0.504814	-0.000964525	0.000964525	Thra	True	Thra_extended_+/-	Thra_extended_+/-_(288g)	Thra_extended_+/-_(320r)	1.52543	1	0.401936	109037
chr4:41609303-41612793	Nudt2	0.066125	-0.192527	-0.0127308	0.0127308	Thra	True	Thra_extended_+/-	Thra_extended_+/-_(288g)	Thra_extended_+/-_(320r)	0.869419	1	0.209643	108912
chr2:144717870-144719683	Dtd1	0.0275238	-0.206504	-0.00568377	0.00568377	Thra	True	Thra_extended_+/-	Thra_extended_+/-_(288g)	Thra_extended_+/-_(320r)	1.01948	1	0.280651	127438
chr4:129111323-129114224	Yars	0.0302733	-0.0528786	-0.00160081	0.00160081	Thra	True	Thra_extended_+/-	Thra_extended_+/-_(288g)	Thra_extended_+/-_(320r)	0.492886	1	0.078436	105287
chr8:64723932-64730876	Klhl2	0.0137371	-0.130364	-0.00179082	0.00179082	Thra	True	Thra_extended_+/-	Thra_extended_+/-_(288g)	Thra_extended_+/-_(320r)	1.17452	1	0.188505	102719
chr3:88492270-88495995	Sema4a	0.0108145	-0.11344	-0.00122679	0.00122679	Thra	True	Thra_extended_+/-	Thra_extended_+/-_(288g)	Thra_extended_+/-_(320r)	0.361749	1	0.125633	129968
chr8:83580430-83581710	Scoc	0.0193284	-0.281614	-0.00544316	0.00544316	Thra	True	Thra_extended_+/-	Thra_extended_+/-_(288g)	Thra_extended_+/-_(320r)	0.387531	1	0.314853	110808
chr11:98408883-98409926	Mien1	0.0884228	-0.33342	-0.0294819	0.0294819	Thra	True	Thra_extended_+/-	Thra_extended_+/-_(288g)	Thra_extended_+/-_(320r)	1.36643	1	0.313094	33108
chr16:43964929-43967939	Atp6v1a	0.0700376	-0.153505	-0.0107511	0.0107511	Thra	True	Thra_extended_+/-	Thra_extended_+/-_(288g)	Thra_extended_+/-_(320r)	1.09038	1	0.225136	89914
chr3:144711848-144712117	Sh3glb1	0.00436008	-0.0806759	-0.000351753	0.000351753	Thra	True	Thra_extended_+/-	Thra_extended_+/-_(288g)	Thra_extended_+/-_(320r)	0.474964	1	0.105739	124967
chr6:135743880-135745511	Grin2b	0.00427273	-0.28218	-0.00120568	0.00120568	Thra	True	Thra_extended_+/-	Thra_extended_+/-_(288g)	Thra_extended_+/-_(320r)	0.344446	1	0.373254	137481
chr2:73142688-73144195	Ola1	0.0255441	-0.160763	-0.00410656	0.00410656	Thra	True	Thra_extended_+/-	Thra_extended_+/-_(288g)	Thra_extended_+/-_(320r)	0.457041	1	0.214751	108443
chr1:78366918-78368236	Farsb	0.0639706	-0.178495	-0.0114185	0.0114185	Thra	True	Thra_extended_+/-	Thra_extended_+/-_(288g)	Thra_extended_+/-_(320r)	0.949999	1	0.165619	66738
chr1:64104761-64108109	Klf7	0.00443164	-0.0520439	-0.00023064	0.00023064	Thra	True	Thra_extended_+/-	Thra_extended_+/-_(288g)	Thra_extended_+/-_(320r)	0.499002	1	0.284126	135872
chr19:46445586-46448428	Psd	0.0491331	-0.415534	-0.0204165	0.0204165	Thra	True	Thra_extended_+/-	Thra_extended_+/-_(288g)	Thra_extended_+/-_(320r)	0.481364	1	0.322917	117282
chr8:71525290-71529038	Ocel1	0.0147143	-0.0729417	-0.00107329	0.00107329	Thra	True	Thra_extended_+/-	Thra_extended_+/-_(288g)	Thra_extended_+/-_(320r)	0.97728	1	0.14893	134579
chrX:166347563-166350151	Trappc2	0.0177182	-0.0604215	-0.00107056	0.00107056	Thra	True	Thra_extended_+/-	Thra_extended_+/-_(288g)	Thra_extended_+/-_(320r)	0.722803	1	0.107325	58372
chr9:27306285-27310479	Igsf9b	0.00695231	-0.0964014	-0.000670212	0.000670212	Thra	True	Thra_extended_+/-	Thra_extended_+/-_(288g)	Thra_extended_+/-_(320r)	0.340608	1	0.0509287	133637
chr17:29463537-29464973	Mtch1	0.0116949	-0.357854	-0.00418506	0.00418506	Thra	True	Thra_extended_+/-	Thra_extended_+/-_(288g)	Thra_extended_+/-_(320r)	0.714163	1	0.336148	116854
chr12:105494243-105495278	Tunar	0.00639325	-0.10478	-0.000669885	0.000669885	Thra	True	Thra_extended_+/-	Thra_extended_+/-_(288g)	Thra_extended_+/-_(320r)	0.594569	1	0.157723	135327
chr11:102602702-102608119	Itga2b	0.0147954	-0.0758573	-0.00112234	0.00112234	Thra	True	Thra_extended_+/-	Thra_extended_+/-_(288g)	Thra_extended_+/-_(320r)	0.360216	1	0.15461	113283
chr12:105363735-105364620	Tunar	0.0172534	-0.0520198	-0.000897518	0.000897518	Thra	True	Thra_extended_+/-	Thra_extended_+/-_(288g)	Thra_extended_+/-_(320r)	0.594569	1	0.157723	104092
chr7:25786997-25789764	Tmem91	0.0308158	-0.22371	-0.00689382	0.00689382	Thra	True	Thra_extended_+/-	Thra_extended_+/-_(288g)	Thra_extended_+/-_(320r)	0.355558	1	0.281916	66021
chr6:125060706-125062914	Nop2	0.0351506	-0.0883113	-0.00310419	0.00310419	Thra	True	Thra_extended_+/-	Thra_extended_+/-_(288g)	Thra_extended_+/-_(320r)	0.899977	1	0.0634364	130910
chr5:125568554-125569005	Aacs	0.0291512	-0.0561833	-0.00163781	0.00163781	Thra	True	Thra_extended_+/-	Thra_extended_+/-_(288g)	Thra_extended_+/-_(320r)	0.588393	1	0.0554019	105933
chr8:124555112-124572461	Pgbd5	0.0638156	-0.14422	-0.00920346	0.00920346	Thra	True	Thra_extended_+/-	Thra_extended_+/-_(288g)	Thra_extended_+/-_(320r)	0.354064	1	0.105668	4971
chr3:89231713-89235249	Fdps	0.0178897	-0.0746309	-0.00133512	0.00133512	Thra	True	Thra_extended_+/-	Thra_extended_+/-_(288g)	Thra_extended_+/-_(320r)	1.499	1	0.296332	101287
chr7:19822239-19824675	Gm19345	0.0181553	-0.123856	-0.00224865	0.00224865	Thra	True	Thra_extended_+/-	Thra_extended_+/-_(288g)	Thra_extended_+/-_(320r)	0.551848	1	0.164507	116203
chr7:30607781-30608974	Arhgap33	0.00707249	-0.150168	-0.00106206	0.00106206	Thra	True	Thra_extended_+/-	Thra_extended_+/-_(288g)	Thra_extended_+/-_(320r)	0.512205	1	0.271316	138476
chr4:123246362-123250651	Hpcal4	0.018233	-0.0931883	-0.0016991	0.0016991	Thra	True	Thra_extended_+/-	Thra_extended_+/-_(288g)	Thra_extended_+/-_(320r)	0.472195	1	0.159128	48508
chr8:119790457-119792958	Cotl1	0.0121349	-0.210945	-0.0025598	0.0025598	Thra	True	Thra_extended_+/-	Thra_extended_+/-_(288g)	Thra_extended_+/-_(320r)	0.961527	1	0.210748	116199
chr11:84943641-84945434	Pigw	0.0354675	-0.0752007	-0.00266718	0.00266718	Thra	True	Thra_extended_+/-	Thra_extended_+/-_(288g)	Thra_extended_+/-_(320r)	0.55814	1	0.0674159	80176
chr12:31825654-31826327	Prkar2b	0.0210099	-0.335334	-0.00704533	0.00704533	Thra	True	Thra_extended_+/-	Thra_extended_+/-_(288g)	Thra_extended_+/-_(320r)	1.45131	1	0.326262	82517
chr8:47217706-47219878	Enpp6	0.00387787	-0.220322	-0.00085438	0.00085438	Thra	True	Thra_extended_+/-	Thra_extended_+/-_(288g)	Thra_extended_+/-_(320r)	0.504716	1	0.159749	109669
chr7:24864142-24864587	Grik5	0.00458338	-0.0615657	-0.000282179	0.000282179	Thra	True	Thra_extended_+/-	Thra_extended_+/-_(288g)	Thra_extended_+/-_(320r)	0.424713	1	0.0880258	93887
chr9:20671968-20672520	Olfm2	0.00933432	-0.13541	-0.00126396	0.00126396	Thra	True	Thra_extended_+/-	Thra_extended_+/-_(288g)	Thra_extended_+/-_(320r)	0.519824	1	0.0670895	130393
chr7:24948254-24955709	Grik5	0.0607948	-0.0862001	-0.00524052	0.00524052	Thra	True	Thra_extended_+/-	Thra_extended_+/-_(288g)	Thra_extended_+/-_(320r)	0.424713	1	0.0880258	105102
chr4:8722386-8726610	Rab2a	0.0866222	-0.189559	-0.01642	0.01642	Thra	True	Thra_extended_+/-	Thra_extended_+/-_(288g)	Thra_extended_+/-_(320r)	1.6501	1	0.231908	68051
chr3:28557497-28559377	Tnik	0.00986774	-0.14021	-0.00138355	0.00138355	Thra	True	Thra_extended_+/-	Thra_extended_+/-_(288g)	Thra_extended_+/-_(320r)	0.496712	1	0.0653423	128820
chr8:71525290-71529038	Dda1	0.013674	-0.332492	-0.0045465	0.0045465	Thra	True	Thra_extended_+/-	Thra_extended_+/-_(288g)	Thra_extended_+/-_(320r)	0.798458	1	0.328953	135223
chr12:3246095-3249245	Kif3c	0.0263371	-0.241617	-0.0063635	0.0063635	Thra	True	Thra_extended_+/-	Thra_extended_+/-_(288g)	Thra_extended_+/-_(320r)	0.371046	1	0.193254	129433
chr7:27612866-27615157	Ttc9b	0.00934915	-0.161916	-0.00151378	0.00151378	Thra	True	Thra_extended_+/-	Thra_extended_+/-_(288g)	Thra_extended_+/-_(320r)	0.410249	1	0.349914	132605
chr19:10323136-10324269	Myrf	0.000814222	-0.194002	-0.000157961	0.000157961	Thra	True	Thra_extended_+/-	Thra_extended_+/-_(288g)	Thra_extended_+/-_(320r)	1.24828	1	0.09696	124906
chr10:39354473-39355451	Fyn	0.000495087	-0.182324	-9.02661e-05	9.02661e-05	Thra	True	Thra_extended_+/-	Thra_extended_+/-_(288g)	Thra_extended_+/-_(320r)	0.871796	1	0.0621629	101680
chr8:111715432-111719317	Znrf1	0.0143369	-0.205608	-0.00294778	0.00294778	Thra	True	Thra_extended_+/-	Thra_extended_+/-_(288g)	Thra_extended_+/-_(320r)	0.420242	1	0.255331	126197
chr6:120665028-120667788	Atp6v1e1	0.0614543	-0.394875	-0.0242668	0.0242668	Thra	True	Thra_extended_+/-	Thra_extended_+/-_(288g)	Thra_extended_+/-_(320r)	0.558735	1	0.307387	101549
chr1:165693054-165694623	Mpzl1	0.00486539	-0.108898	-0.000529829	0.000529829	Thra	True	Thra_extended_+/-	Thra_extended_+/-_(288g)	Thra_extended_+/-_(320r)	0.689806	1	0.0637132	136816
chrX:56737109-56737515	Slc9a6	0.00581713	-0.0829866	-0.000482743	0.000482743	Thra	True	Thra_extended_+/-	Thra_extended_+/-_(288g)	Thra_extended_+/-_(320r)	0.919973	1	0.170297	98664
chr10:85455974-85456406	Btbd11	0.0026273	-0.0538343	-0.000141439	0.000141439	Thra	True	Thra_extended_+/-	Thra_extended_+/-_(288g)	Thra_extended_+/-_(320r)	0.408785	1	0.118845	138251
chr1:173349561-173351199	Ackr1	0.0514936	-0.112403	-0.00578806	0.00578806	Thra	True	Thra_extended_+/-	Thra_extended_+/-_(288g)	Thra_extended_+/-_(320r)	1.83975	1	0.175686	54615
chr11:69823428-69824349	Tmem256	0.0393992	-0.186643	-0.00735359	0.00735359	Thra	True	Thra_extended_+/-	Thra_extended_+/-_(288g)	Thra_extended_+/-_(320r)	0.381192	1	0.0552442	114328
chr13:99391146-99392116	Map1b	0.00126951	-0.354132	-0.000449573	0.000449573	Thra	True	Thra_extended_+/-	Thra_extended_+/-_(288g)	Thra_extended_+/-_(320r)	1.5812	1	0.494448	133307
chr2:32315555-32319784	Dnm1	0.0121973	-0.0862009	-0.00105142	0.00105142	Thra	True	Thra_extended_+/-	Thra_extended_+/-_(288g)	Thra_extended_+/-_(320r)	0.714441	1	0.255532	112300
chr19:59188747-59189498	Shtn1	0.00121564	-0.0554922	-6.74586e-05	6.74586e-05	Thra	True	Thra_extended_+/-	Thra_extended_+/-_(288g)	Thra_extended_+/-_(320r)	0.890363	1	0.368583	137517
chr11:55417311-55420686	Glra1	0.0475196	-0.0547189	-0.00260022	0.00260022	Thra	True	Thra_extended_+/-	Thra_extended_+/-_(288g)	Thra_extended_+/-_(320r)	0.386786	1	0.0581569	77121
chr10:5904415-5904849	Rgs17	0.0514197	-0.338461	-0.0174036	0.0174036	Thra	True	Thra_extended_+/-	Thra_extended_+/-_(288g)	Thra_extended_+/-_(320r)	0.960517	1	0.287281	37784
chr6:136295720-136296631	Grin2b	0.000756802	-0.134526	-0.00010181	0.00010181	Thra	True	Thra_extended_+/-	Thra_extended_+/-_(288g)	Thra_extended_+/-_(320r)	0.344446	1	0.373254	132394
chr16:96672959-96674757	Pcp4	0.0130434	-0.206667	-0.00269563	0.00269563	Thra	True	Thra_extended_+/-	Thra_extended_+/-_(288g)	Thra_extended_+/-_(320r)	0.40636	1	0.188578	129737
chr8:84768308-84790889	Farsa	0.0549756	-0.113114	-0.00621849	0.00621849	Thra	True	Thra_extended_+/-	Thra_extended_+/-_(288g)	Thra_extended_+/-_(320r)	0.34458	1	0.109199	67774
chr10:75699869-75701224	Lrrc75b	0.0131673	-0.123836	-0.00163059	0.00163059	Thra	True	Thra_extended_+/-	Thra_extended_+/-_(288g)	Thra_extended_+/-_(320r)	0.664849	1	0.145529	133802
chr6:120771333-120779290	Atp6v1e1	0.140481	-0.335371	-0.0471133	0.0471133	Thra	True	Thra_extended_+/-	Thra_extended_+/-_(288g)	Thra_extended_+/-_(320r)	0.558735	1	0.307387	20572
chr6:125060706-125062914	Mlf2	0.0573826	-0.0920497	-0.00528206	0.00528206	Thra	True	Thra_extended_+/-	Thra_extended_+/-_(288g)	Thra_extended_+/-_(320r)	1.68941	1	0.140531	96388
chr3:144753112-144753513	Clca3a1	0.0149444	-0.0955051	-0.00142727	0.00142727	Thra	True	Thra_extended_+/-	Thra_extended_+/-_(288g)	Thra_extended_+/-_(320r)	0.929451	1	0.103481	113393
chr7:127326289-127327280	Tbc1d10b	0.0711652	-0.10615	-0.00755421	0.00755421	Thra	True	Thra_extended_+/-	Thra_extended_+/-_(288g)	Thra_extended_+/-_(320r)	0.335126	1	0.0830915	65292
chr19:47794401-47795990	Gsto1	0.017029	-0.237404	-0.00404275	0.00404275	Thra	True	Thra_extended_+/-	Thra_extended_+/-_(288g)	Thra_extended_+/-_(320r)	0.634717	1	0.272653	112196
chr7:31110989-31112451	Fxyd7	0.0215657	-0.336733	-0.0072619	0.0072619	Thra	True	Thra_extended_+/-	Thra_extended_+/-_(288g)	Thra_extended_+/-_(320r)	6.09201	1	0.415526	36900
chr4:130174434-130177502	Fabp3	0.0549004	-0.499155	-0.0274038	0.0274038	Thra	True	Thra_extended_+/-	Thra_extended_+/-_(288g)	Thra_extended_+/-_(320r)	1.21601	1	0.385988	59069
chr6:88107707-88108542	Rab7	0.00956045	-0.0998483	-0.000954595	0.000954595	Thra	True	Thra_extended_+/-	Thra_extended_+/-_(288g)	Thra_extended_+/-_(320r)	0.423399	1	0.142504	129211
chr5:125445967-125447280	Aacs	0.00392881	-0.0617044	-0.000242425	0.000242425	Thra	True	Thra_extended_+/-	Thra_extended_+/-_(288g)	Thra_extended_+/-_(320r)	0.588393	1	0.0554019	123302
chr1:160370287-160371229	Rabgap1l	0.00937276	-0.0871912	-0.000817222	0.000817222	Thra	True	Thra_extended_+/-	Thra_extended_+/-_(288g)	Thra_extended_+/-_(320r)	0.837616	1	0.122285	111568
chr19:27285193-27286110	Vldlr	0.00302395	-0.107689	-0.000325645	0.000325645	Thra	True	Thra_extended_+/-	Thra_extended_+/-_(288g)	Thra_extended_+/-_(320r)	0.380858	1	0.0739608	105374
chr2:84632921-84633427	Med19	0.0154525	-0.152467	-0.00235599	0.00235599	Thra	True	Thra_extended_+/-	Thra_extended_+/-_(288g)	Thra_extended_+/-_(320r)	0.661981	1	0.157889	113219
chr6:29240731-29242585	Prrt4	0.0414569	-0.140029	-0.00580516	0.00580516	Thra	True	Thra_extended_+/-	Thra_extended_+/-_(288g)	Thra_extended_+/-_(320r)	0.484432	1	0.080666	112276
chr2:165133029-165137539	Slc12a5	0.0162373	-0.198716	-0.00322662	0.00322662	Thra	True	Thra_extended_+/-	Thra_extended_+/-_(288g)	Thra_extended_+/-_(320r)	1.21248	1	0.363172	89923
chr7:24948254-24955709	Atp1a3	0.0343784	-0.167334	-0.0057527	0.0057527	Thra	True	Thra_extended_+/-	Thra_extended_+/-_(288g)	Thra_extended_+/-_(320r)	1.23201	1	0.344569	82573
chr3:34194945-34199859	Dnajc19	0.116422	-0.0960156	-0.0111783	0.0111783	Thra	True	Thra_extended_+/-	Thra_extended_+/-_(288g)	Thra_extended_+/-_(320r)	0.731461	1	0.121895	34044
chr15:84735863-84737464	Prr5	0.0706999	-0.140909	-0.00996229	0.00996229	Thra	True	Thra_extended_+/-	Thra_extended_+/-_(288g)	Thra_extended_+/-_(320r)	0.769976	1	0.1357	109051
chr5:112660693-112661608	Sez6l	0.0109163	-0.116867	-0.00127575	0.00127575	Thra	True	Thra_extended_+/-	Thra_extended_+/-_(288g)	Thra_extended_+/-_(320r)	0.696591	1	0.0986092	129303
chr3:84123470-84124565	Trim2	0.0247419	-0.275453	-0.00681524	0.00681524	Thra	True	Thra_extended_+/-	Thra_extended_+/-_(288g)	Thra_extended_+/-_(320r)	0.542598	1	0.254826	112878
chr2:165076392-165079840	Slc12a5	0.00303751	-0.200222	-0.000608177	0.000608177	Thra	True	Thra_extended_+/-	Thra_extended_+/-_(288g)	Thra_extended_+/-_(320r)	1.21248	1	0.363172	136542
chr6:87991877-87995835	Rab7	0.059767	-0.0815171	-0.00487203	0.00487203	Thra	True	Thra_extended_+/-	Thra_extended_+/-_(288g)	Thra_extended_+/-_(320r)	0.423399	1	0.142504	54763
chr8:121480123-121481729	Zcchc14	0.0199908	-0.0611558	-0.00122255	0.00122255	Thra	True	Thra_extended_+/-	Thra_extended_+/-_(288g)	Thra_extended_+/-_(320r)	0.383323	1	0.0666738	133005
chr1:136115736-136118090	Kif21b	0.0188741	-0.193949	-0.00366062	0.00366062	Thra	True	Thra_extended_+/-	Thra_extended_+/-_(288g)	Thra_extended_+/-_(320r)	0.358354	1	0.233916	91349
chr13:96645665-96655924	Hmgcr	0.124241	-0.215214	-0.0267383	0.0267383	Thra	True	Thra_extended_+/-	Thra_extended_+/-_(288g)	Thra_extended_+/-_(320r)	0.515674	1	0.235051	36855
chr2:179536915-179540395	Cdh4	0.0125071	-0.0587336	-0.000734584	0.000734584	Thra	True	Thra_extended_+/-	Thra_extended_+/-_(288g)	Thra_extended_+/-_(320r)	1.27632	1	0.262541	84476
chr7:25802113-25803022	Tmem91	0.0131333	-0.148663	-0.00195244	0.00195244	Thra	True	Thra_extended_+/-	Thra_extended_+/-_(288g)	Thra_extended_+/-_(320r)	0.355558	1	0.281916	131260
chr8:121480123-121481729	Fbxo31	0.0196439	-0.0909694	-0.00178699	0.00178699	Thra	True	Thra_extended_+/-	Thra_extended_+/-_(288g)	Thra_extended_+/-_(320r)	0.544224	1	0.134247	132662
chr11:17188654-17189660	Cnrip1	0.0275207	-0.221707	-0.00610154	0.00610154	Thra	True	Thra_extended_+/-	Thra_extended_+/-_(288g)	Thra_extended_+/-_(320r)	0.325641	1	0.287879	132233
chr13:99492404-99494808	Map1b	0.00858652	-0.163923	-0.00140752	0.00140752	Thra	True	Thra_extended_+/-	Thra_extended_+/-_(288g)	Thra_extended_+/-_(320r)	1.5812	1	0.494448	127367
chr17:8413186-8415980	Mpc1	0.013826	-0.0805425	-0.00111358	0.00111358	Thra	True	Thra_extended_+/-	Thra_extended_+/-_(288g)	Thra_extended_+/-_(320r)	0.411754	1	0.0744659	128180
chr12:111238083-111240348	Cdc42bpb	0.0940407	-0.156001	-0.0146704	0.0146704	Thra	True	Thra_extended_+/-	Thra_extended_+/-_(288g)	Thra_extended_+/-_(320r)	0.515954	1	0.136885	37142
chr10:67893219-67895622	Zfp365	0.0127099	-0.114622	-0.00145683	0.00145683	Thra	True	Thra_extended_+/-	Thra_extended_+/-_(288g)	Thra_extended_+/-_(320r)	0.326115	1	0.0709731	134184
chr17:35025994-35026333	Neu1	0.00785288	-0.0659569	-0.000517952	0.000517952	Thra	True	Thra_extended_+/-	Thra_extended_+/-_(288g)	Thra_extended_+/-_(320r)	0.402732	1	0.0522812	133205
chr3:84180623-84182025	Trim2	0.0210165	-0.193186	-0.00406009	0.00406009	Thra	True	Thra_extended_+/-	Thra_extended_+/-_(288g)	Thra_extended_+/-_(320r)	0.542598	1	0.254826	122602
chr5:135025766-135026355	Stx1a	0.00565316	-0.324022	-0.00183175	0.00183175	Thra	True	Thra_extended_+/-	Thra_extended_+/-_(288g)	Thra_extended_+/-_(320r)	1.55479	1	0.312347	128121
chr11:69777458-69779461	Eif4a1	0.00988903	-0.183937	-0.00181896	0.00181896	Thra	True	Thra_extended_+/-	Thra_extended_+/-_(288g)	Thra_extended_+/-_(320r)	0.876734	1	0.313327	119849
chrX:73738115-73738524	L1cam	0.0231203	-0.440484	-0.0101841	0.0101841	Thra	True	Thra_extended_+/-	Thra_extended_+/-_(288g)	Thra_extended_+/-_(320r)	0.818276	1	0.37328	122615
chr12:84624884-84625924	Syndig1l	0.0309921	-0.126508	-0.00392074	0.00392074	Thra	True	Thra_extended_+/-	Thra_extended_+/-_(288g)	Thra_extended_+/-_(320r)	0.349973	1	0.153818	125526
chr19:5493138-5497789	Cfl1	0.0462203	-0.380181	-0.0175721	0.0175721	Thra	True	Thra_extended_+/-	Thra_extended_+/-_(288g)	Thra_extended_+/-_(320r)	1.02985	1	0.336502	80207
chr2:90950509-90950997	C1qtnf4	0.0121461	-0.334464	-0.00406242	0.00406242	Thra	True	Thra_extended_+/-	Thra_extended_+/-_(288g)	Thra_extended_+/-_(320r)	0.414157	1	0.366633	119317
chr10:70182849-70184244	Ccdc6	0.00728399	-0.0711544	-0.000518288	0.000518288	Thra	True	Thra_extended_+/-	Thra_extended_+/-_(288g)	Thra_extended_+/-_(320r)	0.472208	1	0.103561	118657
chr2:102463462-102465233	Trim44	0.0168921	-0.104886	-0.00177173	0.00177173	Thra	True	Thra_extended_+/-	Thra_extended_+/-_(288g)	Thra_extended_+/-_(320r)	0.424752	1	0.143882	130203
chr5:114587894-114594119	Mvk	0.0318368	-0.0509741	-0.00162285	0.00162285	Thra	True	Thra_extended_+/-	Thra_extended_+/-_(288g)	Thra_extended_+/-_(320r)	0.421422	1	0.0649583	121140
chr11:101477046-101480161	Vat1	0.0383857	-0.270243	-0.0103735	0.0103735	Thra	True	Thra_extended_+/-	Thra_extended_+/-_(288g)	Thra_extended_+/-_(320r)	0.723588	1	0.273743	94329
chr17:57232985-57234889	Tubb4a	0.00358415	-0.102067	-0.000365824	0.000365824	Thra	True	Thra_extended_+/-	Thra_extended_+/-_(288g)	Thra_extended_+/-_(320r)	0.994903	1	0.346591	131327
chr12:81842729-81843845	Map3k9	0.0165122	-0.0981786	-0.00162115	0.00162115	Thra	True	Thra_extended_+/-	Thra_extended_+/-_(288g)	Thra_extended_+/-_(320r)	0.377883	1	0.114853	129674
chr8:84768308-84790889	Syce2	0.00892312	-0.0770173	-0.000687234	0.000687234	Thra	True	Thra_extended_+/-	Thra_extended_+/-_(288g)	Thra_extended_+/-_(320r)	0.726255	1	0.100109	106778
chr7:24610262-24613139	Zfp575	0.0126824	-0.128203	-0.00162592	0.00162592	Thra	True	Thra_extended_+/-	Thra_extended_+/-_(288g)	Thra_extended_+/-_(320r)	0.740969	1	0.169879	121024
chr11:97911090-97911779	Lasp1	0.0202785	-0.146319	-0.00296712	0.00296712	Thra	True	Thra_extended_+/-	Thra_extended_+/-_(288g)	Thra_extended_+/-_(320r)	0.819465	1	0.133608	106208
chr17:47484121-47486323	Bysl	0.0716915	-0.130205	-0.00933458	0.00933458	Thra	True	Thra_extended_+/-	Thra_extended_+/-_(288g)	Thra_extended_+/-_(320r)	0.899798	1	0.106555	66727
chr8:46898680-46899498	Enpp6	0.00492972	-0.222119	-0.00109498	0.00109498	Thra	True	Thra_extended_+/-	Thra_extended_+/-_(288g)	Thra_extended_+/-_(320r)	0.504716	1	0.159749	136336
chr11:68953870-68955938	Vamp2	0.0360239	-0.307884	-0.0110912	0.0110912	Thra	True	Thra_extended_+/-	Thra_extended_+/-_(288g)	Thra_extended_+/-_(320r)	0.334375	1	0.256919	128093
chr6:97221144-97223500	Uba3	0.0265187	-0.0614597	-0.00162983	0.00162983	Thra	True	Thra_extended_+/-	Thra_extended_+/-_(288g)	Thra_extended_+/-_(320r)	0.649207	1	0.113902	117459
chr12:111686600-111690005	Ppp1r13b	0.0100829	-0.23559	-0.00237541	0.00237541	Thra	True	Thra_extended_+/-	Thra_extended_+/-_(288g)	Thra_extended_+/-_(320r)	0.334357	1	0.233266	132876
chr2:32163986-32165579	Dnm1	0.0424906	-0.104109	-0.00442365	0.00442365	Thra	True	Thra_extended_+/-	Thra_extended_+/-_(288g)	Thra_extended_+/-_(320r)	0.714441	1	0.255532	95045
chr9:57597572-57599668	Csk	0.0135605	-0.105235	-0.00142704	0.00142704	Thra	True	Thra_extended_+/-	Thra_extended_+/-_(288g)	Thra_extended_+/-_(320r)	0.389628	1	0.204946	127594
chr18:82372361-82373918	Mbp	7.85941e-05	-0.108972	-8.56459e-06	8.56459e-06	Thra	True	Thra_extended_+/-	Thra_extended_+/-_(288g)	Thra_extended_+/-_(320r)	0.411398	1	0.131025	138823
chr7:45380593-45381150	Bax	0.0346849	-0.17578	-0.00609692	0.00609692	Thra	True	Thra_extended_+/-	Thra_extended_+/-_(288g)	Thra_extended_+/-_(320r)	0.4015	1	0.232175	122491
chr9:54478215-54478569	Idh3a	0.0146359	-0.0544343	-0.000796695	0.000796695	Thra	True	Thra_extended_+/-	Thra_extended_+/-_(288g)	Thra_extended_+/-_(320r)	0.791822	1	0.0960092	112372
chr2:151601883-151606573	Fkbp1a	0.157876	-0.304203	-0.0480264	0.0480264	Thra	True	Thra_extended_+/-	Thra_extended_+/-_(288g)	Thra_extended_+/-_(320r)	0.416167	1	0.31258	19087
chr1:57846432-57848774	Spats2l	0.0384457	-0.0524565	-0.00201673	0.00201673	Thra	True	Thra_extended_+/-	Thra_extended_+/-_(288g)	Thra_extended_+/-_(320r)	0.588761	1	0.112235	122929
chr19:5493138-5497789	Snx32	0.0587648	-0.174213	-0.0102376	0.0102376	Thra	True	Thra_extended_+/-	Thra_extended_+/-_(288g)	Thra_extended_+/-_(320r)	0.592365	1	0.134084	93464
chr6:85319935-85321579	Fbxo41	0.0602154	-0.193291	-0.0116391	0.0116391	Thra	True	Thra_extended_+/-	Thra_extended_+/-_(288g)	Thra_extended_+/-_(320r)	0.487166	1	0.160525	97990
chr3:88197272-88234417	Gpatch4	0.0257748	-0.134037	-0.00345478	0.00345478	Thra	True	Thra_extended_+/-	Thra_extended_+/-_(288g)	Thra_extended_+/-_(320r)	0.433945	1	0.181192	68835
chr11:31767670-31768892	Cpeb4	0.0120427	-0.0506881	-0.00061042	0.00061042	Thra	True	Thra_extended_+/-	Thra_extended_+/-_(288g)	Thra_extended_+/-_(320r)	0.462662	1	0.128699	127824
chr11:69823428-69824349	Elp5	0.00759482	-0.0642715	-0.00048813	0.00048813	Thra	True	Thra_extended_+/-	Thra_extended_+/-_(288g)	Thra_extended_+/-_(320r)	0.560007	1	0.163941	131373
chr11:103763645-103766258	Nsf	0.00661593	-0.0969857	-0.000641651	0.000641651	Thra	True	Thra_extended_+/-	Thra_extended_+/-_(288g)	Thra_extended_+/-_(320r)	0.555741	1	0.230086	123982
chr9:14921255-14922522	Panx1	0.0218232	-0.0785487	-0.00171418	0.00171418	Thra	True	Thra_extended_+/-	Thra_extended_+/-_(288g)	Thra_extended_+/-_(320r)	0.386347	1	0.226657	113517
chr10:70116459-70117409	Ccdc6	0.00373758	-0.118829	-0.000444133	0.000444133	Thra	True	Thra_extended_+/-	Thra_extended_+/-_(288g)	Thra_extended_+/-_(320r)	0.472208	1	0.103561	88662
chr6:91960087-91960600	Fgd5	0.00589927	-0.0715306	-0.000421978	0.000421978	Thra	True	Thra_extended_+/-	Thra_extended_+/-_(288g)	Thra_extended_+/-_(320r)	0.435564	1	0.113222	121043
chr3:89383895-89385837	Trim46	0.00450022	-0.0824307	-0.000370956	0.000370956	Thra	True	Thra_extended_+/-	Thra_extended_+/-_(288g)	Thra_extended_+/-_(320r)	0.366563	1	0.23842	136507
chr17:35076776-35078422	Lst1	0.0454668	-0.104179	-0.00473669	0.00473669	Thra	True	Thra_extended_+/-	Thra_extended_+/-_(288g)	Thra_extended_+/-_(320r)	0.519055	1	0.0763588	93576
chr18:35847342-35851809	Psd2	0.0082157	-0.199645	-0.00164022	0.00164022	Thra	True	Thra_extended_+/-	Thra_extended_+/-_(288g)	Thra_extended_+/-_(320r)	0.58349	1	0.151133	131958
chr19:46445586-46448428	Actr1a	0.0172914	-0.147366	-0.00254816	0.00254816	Thra	True	Thra_extended_+/-	Thra_extended_+/-_(288g)	Thra_extended_+/-_(320r)	0.401643	1	0.17908	131224
chr11:70681343-70683010	Mink1	0.0016582	-0.0589185	-9.76988e-05	9.76988e-05	Thra	True	Thra_extended_+/-	Thra_extended_+/-_(288g)	Thra_extended_+/-_(320r)	0.594744	1	0.120189	138575
chr3:9883838-9888838	Fabp5	0.0124327	-0.0837577	-0.00104134	0.00104134	Thra	True	Thra_extended_+/-	Thra_extended_+/-_(288g)	Thra_extended_+/-_(320r)	0.861657	1	0.252866	111785
chr19:4135918-4136324	Grk2	0.0353204	-0.177701	-0.00627649	0.00627649	Thra	True	Thra_extended_+/-	Thra_extended_+/-_(288g)	Thra_extended_+/-_(320r)	0.71073	1	0.161691	98759
chr11:33925712-33930751	Lcp2	0.0252829	-0.0714823	-0.00180728	0.00180728	Thra	True	Thra_extended_+/-	Thra_extended_+/-_(288g)	Thra_extended_+/-_(320r)	1.27856	1	0.0855648	52940
chr8:84741394-84747327	Trmt1	0.0269921	-0.0909857	-0.0024559	0.0024559	Thra	True	Thra_extended_+/-	Thra_extended_+/-_(288g)	Thra_extended_+/-_(320r)	0.64243	1	0.0635567	90340
chr14:54924292-54927937	Ppp1r3e	0.022571	-0.0945598	-0.00213431	0.00213431	Thra	True	Thra_extended_+/-	Thra_extended_+/-_(288g)	Thra_extended_+/-_(320r)	0.33721	1	0.067409	125290
chr8:55033101-55035242	Wdr17	0.00996985	-0.116414	-0.00116063	0.00116063	Thra	True	Thra_extended_+/-	Thra_extended_+/-_(288g)	Thra_extended_+/-_(320r)	0.41798	1	0.114325	114030
chr6:137436748-137439540	Ptpro	0.0630234	-0.110747	-0.00697964	0.00697964	Thra	True	Thra_extended_+/-	Thra_extended_+/-_(288g)	Thra_extended_+/-_(320r)	0.511412	1	0.147844	53302
chr15:78434448-78438542	Kctd17	0.0450408	-0.0712234	-0.00320796	0.00320796	Thra	True	Thra_extended_+/-	Thra_extended_+/-_(288g)	Thra_extended_+/-_(320r)	0.866914	1	0.0647905	92065
chr11:101459331-101460174	Aarsd1	0.0345889	-0.0544628	-0.0018838	0.0018838	Thra	True	Thra_extended_+/-	Thra_extended_+/-_(288g)	Thra_extended_+/-_(320r)	0.322143	1	0.0507372	101868
chr11:120775753-120777587	Rac3	0.0688135	-0.185399	-0.012758	0.012758	Thra	True	Thra_extended_+/-	Thra_extended_+/-_(288g)	Thra_extended_+/-_(320r)	3.6292	1	0.461642	33312
chr13:54746198-54747771	Cltb	0.0299439	-0.346652	-0.0103801	0.0103801	Thra	True	Thra_extended_+/-	Thra_extended_+/-_(288g)	Thra_extended_+/-_(320r)	0.869926	1	0.269931	97447
chr6:125156720-125157874	Nop2	0.0228273	-0.071351	-0.00162875	0.00162875	Thra	True	Thra_extended_+/-	Thra_extended_+/-_(288g)	Thra_extended_+/-_(320r)	0.899977	1	0.0634364	131882
chr15:88843231-88844220	Pim3	0.0703289	-0.0860032	-0.00604851	0.00604851	Thra	True	Thra_extended_+/-	Thra_extended_+/-_(288g)	Thra_extended_+/-_(320r)	0.515673	1	0.215645	39508
chr8:83580430-83581710	Tecr	0.0502174	-0.328779	-0.0165104	0.0165104	Thra	True	Thra_extended_+/-	Thra_extended_+/-_(288g)	Thra_extended_+/-_(320r)	0.717889	1	0.323567	67883
chr11:113784410-113788072	Cog1	0.0154116	-0.0749581	-0.00115522	0.00115522	Thra	True	Thra_extended_+/-	Thra_extended_+/-_(288g)	Thra_extended_+/-_(320r)	0.492402	1	0.0737327	120590
chr2:151609305-151610616	Fkbp1a	0.045129	-0.239576	-0.0108118	0.0108118	Thra	True	Thra_extended_+/-	Thra_extended_+/-_(288g)	Thra_extended_+/-_(320r)	0.416167	1	0.31258	106253
chr8:111594365-111598101	Znrf1	0.0236137	-0.194482	-0.00459243	0.00459243	Thra	True	Thra_extended_+/-	Thra_extended_+/-_(288g)	Thra_extended_+/-_(320r)	0.420242	1	0.255331	121914
chr6:85397148-85397585	Fbxo41	0.0192605	-0.0845956	-0.00162935	0.00162935	Thra	True	Thra_extended_+/-	Thra_extended_+/-_(288g)	Thra_extended_+/-_(320r)	0.487166	1	0.160525	126767
chr4:141136274-141137785	Atp13a2	0.0164275	-0.225167	-0.00369894	0.00369894	Thra	True	Thra_extended_+/-	Thra_extended_+/-_(288g)	Thra_extended_+/-_(320r)	0.789977	1	0.219366	109480
chr8:84654622-84666123	Trmt1	0.029215	-0.0701002	-0.00204798	0.00204798	Thra	True	Thra_extended_+/-	Thra_extended_+/-_(288g)	Thra_extended_+/-_(320r)	0.64243	1	0.0635567	95926
chr1:183189049-183191912	Brox	0.026145	-0.0547231	-0.00143074	0.00143074	Thra	True	Thra_extended_+/-	Thra_extended_+/-_(288g)	Thra_extended_+/-_(320r)	0.629297	1	0.119625	120093
chr9:54478215-54478569	Dmxl2	0.00965471	-0.080434	-0.000776566	0.000776566	Thra	True	Thra_extended_+/-	Thra_extended_+/-_(288g)	Thra_extended_+/-_(320r)	0.615342	1	0.129768	125196
chr18:67367824-67370707	Prelid3a	0.0273608	-0.108482	-0.00296816	0.00296816	Thra	True	Thra_extended_+/-	Thra_extended_+/-_(288g)	Thra_extended_+/-_(320r)	0.338791	1	0.115421	118145
chr4:120712192-120714694	Ctps	0.0209692	-0.100609	-0.00210968	0.00210968	Thra	True	Thra_extended_+/-	Thra_extended_+/-_(288g)	Thra_extended_+/-_(320r)	0.606694	1	0.133265	137735
chr10:81410476-81418814	Celf5	0.0482115	-0.494941	-0.0238618	0.0238618	Thra	True	Thra_extended_+/-	Thra_extended_+/-_(288g)	Thra_extended_+/-_(320r)	0.342171	1	0.364975	79198
chr8:124630401-124636429	Ttc13	0.00930233	-0.0511452	-0.000475769	0.000475769	Thra	True	Thra_extended_+/-	Thra_extended_+/-_(288g)	Thra_extended_+/-_(320r)	0.941306	1	0.0627094	129464
chr11:97542269-97544173	Arhgap23	0.0081042	-0.073616	-0.000596598	0.000596598	Thra	True	Thra_extended_+/-	Thra_extended_+/-_(288g)	Thra_extended_+/-_(320r)	1.75459	1	0.164925	112687
chr1:124939641-124940029	Dpp10	0.00661749	-0.0718335	-0.000475358	0.000475358	Thra	True	Thra_extended_+/-	Thra_extended_+/-_(288g)	Thra_extended_+/-_(320r)	0.680098	1	0.0520368	63081
chr18:38388784-38390346	Rnf14	0.0611148	-0.365502	-0.0223376	0.0223376	Thra	True	Thra_extended_+/-	Thra_extended_+/-_(288g)	Thra_extended_+/-_(320r)	1.54167	1	0.310522	44446
chr11:104236065-104238502	Mapt	0.0123521	-0.396403	-0.00489642	0.00489642	Thra	True	Thra_extended_+/-	Thra_extended_+/-_(288g)	Thra_extended_+/-_(320r)	4.67534	1	0.502382	64725
chr15:78863246-78864393	Pdxp	0.0238836	-0.42192	-0.010077	0.010077	Thra	True	Thra_extended_+/-	Thra_extended_+/-_(288g)	Thra_extended_+/-_(320r)	0.379956	1	0.306035	122555
chr4:124034823-124036959	Rragc	0.0630552	-0.0606613	-0.00382502	0.00382502	Thra	True	Thra_extended_+/-	Thra_extended_+/-_(288g)	Thra_extended_+/-_(320r)	1.23449	1	0.0599548	91725
chr13:51295907-51296215	Nxnl2	0.00409969	-0.0554973	-0.000227522	0.000227522	Thra	True	Thra_extended_+/-	Thra_extended_+/-_(288g)	Thra_extended_+/-_(320r)	0.741655	1	0.160778	107747
chr2:155384840-155387755	Map1lc3a	0.030608	-0.253052	-0.00774541	0.00774541	Thra	True	Thra_extended_+/-	Thra_extended_+/-_(288g)	Thra_extended_+/-_(320r)	0.634469	1	0.353402	135804
chr4:41629882-41632481	Enho	0.00719416	-0.0963597	-0.000693227	0.000693227	Thra	True	Thra_extended_+/-	Thra_extended_+/-_(288g)	Thra_extended_+/-_(320r)	0.553329	1	0.222518	136309
chr3:146046945-146048354	2410004B18Rik	0.0344829	-0.288128	-0.00993548	0.00993548	Thra	True	Thra_extended_+/-	Thra_extended_+/-_(288g)	Thra_extended_+/-_(320r)	0.482295	1	0.239993	95348
chr19:5058660-5059806	Tmem151a	0.0156659	-0.0570058	-0.000893047	0.000893047	Thra	True	Thra_extended_+/-	Thra_extended_+/-_(288g)	Thra_extended_+/-_(320r)	0.989004	1	0.265295	134225
chr11:32011537-32013572	Cpeb4	0.0244527	-0.0943754	-0.00230773	0.00230773	Thra	True	Thra_extended_+/-	Thra_extended_+/-_(288g)	Thra_extended_+/-_(320r)	0.462662	1	0.128699	111803
chr16:92346054-92347464	Rcan1	0.0205864	-0.0753255	-0.00155068	0.00155068	Thra	True	Thra_extended_+/-	Thra_extended_+/-_(288g)	Thra_extended_+/-_(320r)	0.911026	1	0.14512	101031
chr13:28991762-28992647	Sox4	0.0341965	-0.29752	-0.0101742	0.0101742	Thra	True	Thra_extended_+/-	Thra_extended_+/-_(288g)	Thra_extended_+/-_(320r)	0.495483	1	0.273584	104605
chr1:37635911-37636594	Mgat4a	0.00444045	-0.0635074	-0.000282002	0.000282002	Thra	True	Thra_extended_+/-	Thra_extended_+/-_(288g)	Thra_extended_+/-_(320r)	0.373412	1	0.0574074	119185
chr4:129241426-129243209	Yars	0.0175851	-0.073859	-0.00129881	0.00129881	Thra	True	Thra_extended_+/-	Thra_extended_+/-_(288g)	Thra_extended_+/-_(320r)	0.492886	1	0.078436	124082
chr15:102112593-102118936	Spryd3	0.0675747	-0.197677	-0.013358	0.013358	Thra	True	Thra_extended_+/-	Thra_extended_+/-_(288g)	Thra_extended_+/-_(320r)	1.01902	1	0.185616	85100
chr11:95940178-95940496	Atp5g1	0.01628	-0.282154	-0.00459347	0.00459347	Thra	True	Thra_extended_+/-	Thra_extended_+/-_(288g)	Thra_extended_+/-_(320r)	0.320705	1	0.38203	131772
chr11:87444965-87445382	Ppm1e	0.00980692	-0.0697986	-0.00068451	0.00068451	Thra	True	Thra_extended_+/-	Thra_extended_+/-_(288g)	Thra_extended_+/-_(320r)	0.444308	1	0.0911406	137533
chr19:6408126-6409306	Nrxn2	0.0156215	-0.102325	-0.00159847	0.00159847	Thra	True	Thra_extended_+/-	Thra_extended_+/-_(288g)	Thra_extended_+/-_(320r)	2.0534	1	0.211986	93878
chr4:41629882-41632481	Nudt2	0.0230914	-0.102177	-0.00235941	0.00235941	Thra	True	Thra_extended_+/-	Thra_extended_+/-_(288g)	Thra_extended_+/-_(320r)	0.869419	1	0.209643	132006
chr10:81410476-81418814	Pip5k1c	0.0298483	-0.15681	-0.00468051	0.00468051	Thra	True	Thra_extended_+/-	Thra_extended_+/-_(288g)	Thra_extended_+/-_(320r)	1.27407	1	0.147808	58389
chr6:137102618-137103078	Ptpro	0.0164992	-0.104246	-0.00171997	0.00171997	Thra	True	Thra_extended_+/-	Thra_extended_+/-_(288g)	Thra_extended_+/-_(320r)	0.511412	1	0.147844	111116
chr17:80706006-80707654	Map4k3	0.0176824	-0.0628172	-0.00111076	0.00111076	Thra	True	Thra_extended_+/-	Thra_extended_+/-_(288g)	Thra_extended_+/-_(320r)	1.80932	1	0.0545521	100636
chr7:45902514-45903033	Nomo1	0.0123726	-0.0662848	-0.000820114	0.000820114	Thra	True	Thra_extended_+/-	Thra_extended_+/-_(288g)	Thra_extended_+/-_(320r)	0.642495	1	0.0553876	118302
chr9:21850716-21853422	Rab3d	0.0211807	-0.074344	-0.00157466	0.00157466	Thra	True	Thra_extended_+/-	Thra_extended_+/-_(288g)	Thra_extended_+/-_(320r)	0.35278	1	0.100526	108662
chr8:104385549-104388352	Nae1	0.0679855	-0.108662	-0.00738747	0.00738747	Thra	True	Thra_extended_+/-	Thra_extended_+/-_(288g)	Thra_extended_+/-_(320r)	1.07079	1	0.101489	101681
chr2:74749277-74750414	Mtx2	0.0667848	-0.40215	-0.0268575	0.0268575	Thra	True	Thra_extended_+/-	Thra_extended_+/-_(288g)	Thra_extended_+/-_(320r)	0.940947	1	0.306241	60643
chrX:143442652-143443714	Pak3	0.0289922	-0.425826	-0.0123456	0.0123456	Thra	True	Thra_extended_+/-	Thra_extended_+/-_(288g)	Thra_extended_+/-_(320r)	0.436928	1	0.381835	127847
chr7:45902514-45903033	Grin2d	0.00977638	-0.126385	-0.00123559	0.00123559	Thra	True	Thra_extended_+/-	Thra_extended_+/-_(288g)	Thra_extended_+/-_(320r)	1.02335	1	0.147189	119637
chr11:78760973-78762718	Lyrm9	0.0104875	-0.0654866	-0.000686791	0.000686791	Thra	True	Thra_extended_+/-	Thra_extended_+/-_(288g)	Thra_extended_+/-_(320r)	0.533975	1	0.150113	124584
chr11:83420267-83421902	Ap2b1	0.049517	-0.185738	-0.00919722	0.00919722	Thra	True	Thra_extended_+/-	Thra_extended_+/-_(288g)	Thra_extended_+/-_(320r)	0.661407	1	0.189992	72040
chr16:94599311-94603529	Kcnj6	0.0179359	-0.136102	-0.00244111	0.00244111	Thra	True	Thra_extended_+/-	Thra_extended_+/-_(288g)	Thra_extended_+/-_(320r)	0.40878	1	0.1305	127276
chr15:66202773-66203184	Kcnq3	0.00259971	-0.0540859	-0.000140607	0.000140607	Thra	True	Thra_extended_+/-	Thra_extended_+/-_(288g)	Thra_extended_+/-_(320r)	0.345656	1	0.0896897	138391
chr9:22098842-22101045	Elavl3	0.0262638	-0.477318	-0.0125362	0.0125362	Thra	True	Thra_extended_+/-	Thra_extended_+/-_(288g)	Thra_extended_+/-_(320r)	0.435313	1	0.417885	59002
chr7:24864142-24864587	Atp1a3	0.0010449	-0.282821	-0.00029552	0.00029552	Thra	True	Thra_extended_+/-	Thra_extended_+/-_(288g)	Thra_extended_+/-_(320r)	1.23201	1	0.344569	87140
chr16:35238846-35241357	Adcy5	0.0192177	-0.0514294	-0.000988357	0.000988357	Thra	True	Thra_extended_+/-	Thra_extended_+/-_(288g)	Thra_extended_+/-_(320r)	0.891322	1	0.0894541	101280
chr14:61679623-61685227	Spryd7	0.0993259	-0.20312	-0.0201751	0.0201751	Thra	True	Thra_extended_+/-	Thra_extended_+/-_(288g)	Thra_extended_+/-_(320r)	0.476724	1	0.1496	56817
chr1:132771399-132771860	Lrrn2	0.0127583	-0.0530452	-0.000676765	0.000676765	Thra	True	Thra_extended_+/-	Thra_extended_+/-_(288g)	Thra_extended_+/-_(320r)	0.333283	1	0.0514702	134063
chr14:8061926-8064907	Pxk	0.0136979	-0.0810713	-0.00111051	0.00111051	Thra	True	Thra_extended_+/-	Thra_extended_+/-_(288g)	Thra_extended_+/-_(320r)	1.78768	1	0.0907859	87616
chr11:33944032-33944487	Lcp2	0.0478907	-0.0931054	-0.00445888	0.00445888	Thra	True	Thra_extended_+/-	Thra_extended_+/-_(288g)	Thra_extended_+/-_(320r)	1.27856	1	0.0855648	88969
chr13:59350303-59351847	Agtpbp1	0.00913927	-0.0980128	-0.000895765	0.000895765	Thra	True	Thra_extended_+/-	Thra_extended_+/-_(288g)	Thra_extended_+/-_(320r)	1.13648	1	0.27728	117587
chr5:123235423-123237557	Tmem120b	0.0260485	-0.0579305	-0.001509	0.001509	Thra	True	Thra_extended_+/-	Thra_extended_+/-_(288g)	Thra_extended_+/-_(320r)	0.569676	1	0.0545155	130602
chr2:156839300-156843140	Ndrg3	0.0518175	-0.0579612	-0.00300341	0.00300341	Thra	True	Thra_extended_+/-	Thra_extended_+/-_(288g)	Thra_extended_+/-_(320r)	0.407627	1	0.0967385	85164
chr18:82620793-82621750	Mbp	0.0002515	-0.0599233	-1.50707e-05	1.50707e-05	Thra	True	Thra_extended_+/-	Thra_extended_+/-_(288g)	Thra_extended_+/-_(320r)	0.411398	1	0.131025	135086
chr5:121923398-121926999	Atxn2	0.0864526	-0.0635079	-0.00549042	0.00549042	Thra	True	Thra_extended_+/-	Thra_extended_+/-_(288g)	Thra_extended_+/-_(320r)	0.925566	1	0.115209	57059
chr5:135887417-135889288	Ywhag	0.00827971	-0.215518	-0.00178442	0.00178442	Thra	True	Thra_extended_+/-	Thra_extended_+/-_(288g)	Thra_extended_+/-_(320r)	1.21811	1	0.432203	130547
chrX:101847164-101847532	Nhsl2	0.010457	-0.0792915	-0.000829153	0.000829153	Thra	True	Thra_extended_+/-	Thra_extended_+/-_(288g)	Thra_extended_+/-_(320r)	0.536667	1	0.108608	124744
chr17:30466752-30473280	Btbd9	0.00141898	-0.0763434	-0.00010833	0.00010833	Thra	True	Thra_extended_+/-	Thra_extended_+/-_(288g)	Thra_extended_+/-_(320r)	0.501801	1	0.175274	110786
chr17:8432905-8434971	Mpc1	0.00254108	-0.0750855	-0.000190798	0.000190798	Thra	True	Thra_extended_+/-	Thra_extended_+/-_(288g)	Thra_extended_+/-_(320r)	0.411754	1	0.0744659	138277
chr3:122413429-122414760	Fnbp1l	0.0151897	-0.443283	-0.00673332	0.00673332	Thra	True	Thra_extended_+/-	Thra_extended_+/-_(288g)	Thra_extended_+/-_(320r)	0.346595	1	0.395358	126674
chr15:100908754-100911117	Slc4a8	0.0394049	-0.104055	-0.00410028	0.00410028	Thra	True	Thra_extended_+/-	Thra_extended_+/-_(288g)	Thra_extended_+/-_(320r)	0.89722	1	0.141755	42299
chr6:125060706-125062914	Gapdh	0.0923305	-0.483995	-0.0446875	0.0446875	Thra	True	Thra_extended_+/-	Thra_extended_+/-_(288g)	Thra_extended_+/-_(320r)	0.541774	1	0.344084	82218
chr9:27097803-27098913	Vps26b	0.0358678	-0.0823803	-0.0029548	0.0029548	Thra	True	Thra_extended_+/-	Thra_extended_+/-_(288g)	Thra_extended_+/-_(320r)	0.796568	1	0.102297	86854
chr10:122976038-122977181	Usp15	0.0260852	-0.137874	-0.00359647	0.00359647	Thra	True	Thra_extended_+/-	Thra_extended_+/-_(288g)	Thra_extended_+/-_(320r)	0.87229	1	0.190793	125775
chr18:75376880-75380958	Dym	0.0100223	-0.0613187	-0.000614557	0.000614557	Thra	True	Thra_extended_+/-	Thra_extended_+/-_(288g)	Thra_extended_+/-_(320r)	0.837213	1	0.0543637	128972
chr8:84768308-84790889	Trmt1	0.0414899	-0.109527	-0.00454429	0.00454429	Thra	True	Thra_extended_+/-	Thra_extended_+/-_(288g)	Thra_extended_+/-_(320r)	0.64243	1	0.0635567	77853
chr13:54746198-54747771	Tspan17	0.0388911	-0.281495	-0.0109477	0.0109477	Thra	True	Thra_extended_+/-	Thra_extended_+/-_(288g)	Thra_extended_+/-_(320r)	0.527131	1	0.250691	111424
chr8:95758252-95758612	Got2	0.0619872	-0.19553	-0.0121203	0.0121203	Thra	True	Thra_extended_+/-	Thra_extended_+/-_(288g)	Thra_extended_+/-_(320r)	0.73977	1	0.175709	114898
chr5:31081307-31084906	Eif2b4	0.0269029	-0.0644734	-0.00173453	0.00173453	Thra	True	Thra_extended_+/-	Thra_extended_+/-_(288g)	Thra_extended_+/-_(320r)	0.700463	1	0.0892291	91834
chr19:5493138-5497789	AI837181	0.0427496	-0.0647772	-0.0027692	0.0027692	Thra	True	Thra_extended_+/-	Thra_extended_+/-_(288g)	Thra_extended_+/-_(320r)	0.710917	1	0.056239	97584
chr3:87980342-88003189	Gpatch4	0.0429874	-0.167186	-0.00718687	0.00718687	Thra	True	Thra_extended_+/-	Thra_extended_+/-_(288g)	Thra_extended_+/-_(320r)	0.433945	1	0.181192	96379
chr14:54630008-54632624	1700123O20Rik	0.0117537	-0.0727157	-0.000854682	0.000854682	Thra	True	Thra_extended_+/-	Thra_extended_+/-_(288g)	Thra_extended_+/-_(320r)	0.320567	1	0.0844256	134256
chr6:38353569-38356241	D630045J12Rik	0.0200525	-0.0531464	-0.00106572	0.00106572	Thra	True	Thra_extended_+/-	Thra_extended_+/-_(288g)	Thra_extended_+/-_(320r)	0.834973	1	0.0998823	105222
chr18:75376880-75380958	Ctif	0.0555256	-0.147161	-0.0081712	0.0081712	Thra	True	Thra_extended_+/-	Thra_extended_+/-_(288g)	Thra_extended_+/-_(320r)	0.745278	1	0.125556	112164
chr8:124555112-124572461	Ttc13	0.0199149	-0.0680977	-0.00135616	0.00135616	Thra	True	Thra_extended_+/-	Thra_extended_+/-_(288g)	Thra_extended_+/-_(320r)	0.941306	1	0.0627094	6208
chr5:135025766-135026355	Abhd11	0.0530922	-0.170836	-0.00907008	0.00907008	Thra	True	Thra_extended_+/-	Thra_extended_+/-_(288g)	Thra_extended_+/-_(320r)	1.01314	1	0.16493	88121
chr2:104403765-104405050	D430041D05Rik	0.0144835	-0.0667944	-0.000967418	0.000967418	Thra	True	Thra_extended_+/-	Thra_extended_+/-_(288g)	Thra_extended_+/-_(320r)	1.77352	1	0.114188	117591
chr2:32880009-32885204	Garnl3	0.0115641	-0.177126	-0.0020483	0.0020483	Thra	True	Thra_extended_+/-	Thra_extended_+/-_(288g)	Thra_extended_+/-_(320r)	0.659742	1	0.16423	117813
chr2:72254020-72256178	Rapgef4	0.00667611	-0.0617377	-0.000412167	0.000412167	Thra	True	Thra_extended_+/-	Thra_extended_+/-_(288g)	Thra_extended_+/-_(320r)	0.984622	1	0.17771	134211
chr15:102572089-102572466	Tarbp2	0.015797	-0.079614	-0.00125766	0.00125766	Thra	True	Thra_extended_+/-	Thra_extended_+/-_(288g)	Thra_extended_+/-_(320r)	0.679134	1	0.104408	135095
chr7:5002994-5003389	Epn1	0.0186173	-0.0928823	-0.00172922	0.00172922	Thra	True	Thra_extended_+/-	Thra_extended_+/-_(288g)	Thra_extended_+/-_(320r)	0.450573	1	0.177042	137929
chr3:28373655-28374124	Tnik	0.007494	-0.123548	-0.000925869	0.000925869	Thra	True	Thra_extended_+/-	Thra_extended_+/-_(288g)	Thra_extended_+/-_(320r)	0.496712	1	0.0653423	133179
chr19:10382023-10382511	Myrf	0.00120409	-0.247026	-0.000297442	0.000297442	Thra	True	Thra_extended_+/-	Thra_extended_+/-_(288g)	Thra_extended_+/-_(320r)	1.24828	1	0.09696	123247
chr10:80018641-80020208	R3hdm4	0.00399453	-0.118418	-0.000473026	0.000473026	Thra	True	Thra_extended_+/-	Thra_extended_+/-_(288g)	Thra_extended_+/-_(320r)	0.362874	1	0.220175	137686
chr7:43480314-43483583	Iglon5	0.0289683	-0.0613772	-0.00177799	0.00177799	Thra	True	Thra_extended_+/-	Thra_extended_+/-_(288g)	Thra_extended_+/-_(320r)	0.374146	1	0.0792231	113707
chr1:171261988-171264441	Sdhc	0.0265418	-0.0928943	-0.00246558	0.00246558	Thra	True	Thra_extended_+/-	Thra_extended_+/-_(288g)	Thra_extended_+/-_(320r)	1.06197	1	0.126591	33059
chr13:28933155-28934354	Sox4	0.00856673	-0.150707	-0.00129107	0.00129107	Thra	True	Thra_extended_+/-	Thra_extended_+/-_(288g)	Thra_extended_+/-_(320r)	0.495483	1	0.273584	121662
chr5:112481574-112483520	Sez6l	0.0145014	-0.116203	-0.0016851	0.0016851	Thra	True	Thra_extended_+/-	Thra_extended_+/-_(288g)	Thra_extended_+/-_(320r)	0.696591	1	0.0986092	110470
chr7:24907280-24907860	Atp1a3	0.00707998	-0.210861	-0.00149289	0.00149289	Thra	True	Thra_extended_+/-	Thra_extended_+/-_(288g)	Thra_extended_+/-_(320r)	1.23201	1	0.344569	133170
chr12:31905451-31906608	Prkar2b	0.00931083	-0.236542	-0.0022024	0.0022024	Thra	True	Thra_extended_+/-	Thra_extended_+/-_(288g)	Thra_extended_+/-_(320r)	1.45131	1	0.326262	125011
chr16:4658575-4659534	Coro7	0.0232958	-0.0595706	-0.00138775	0.00138775	Thra	True	Thra_extended_+/-	Thra_extended_+/-_(288g)	Thra_extended_+/-_(320r)	1.14449	1	0.0563569	73014
chr13:96643807-96645150	Hmgcr	0.069251	-0.215205	-0.0149032	0.0149032	Thra	True	Thra_extended_+/-	Thra_extended_+/-_(288g)	Thra_extended_+/-_(320r)	0.515674	1	0.235051	94729
chr8:71340648-71341050	Ocel1	0.00602301	-0.057495	-0.000346293	0.000346293	Thra	True	Thra_extended_+/-	Thra_extended_+/-_(288g)	Thra_extended_+/-_(320r)	0.97728	1	0.14893	138340
chr1:133079319-133081085	Lrrn2	0.0104546	-0.0530168	-0.00055427	0.00055427	Thra	True	Thra_extended_+/-	Thra_extended_+/-_(288g)	Thra_extended_+/-_(320r)	0.333283	1	0.0514702	131413
chr4:152129500-152132925	Dnajc11	0.0874715	-0.0911159	-0.00797004	0.00797004	Thra	True	Thra_extended_+/-	Thra_extended_+/-_(288g)	Thra_extended_+/-_(320r)	0.70714	1	0.0897843	78404
chr17:56229845-56230439	Tnfaip8l1	0.0377461	-0.0541778	-0.002045	0.002045	Thra	True	Thra_extended_+/-	Thra_extended_+/-_(288g)	Thra_extended_+/-_(320r)	0.5528	1	0.0503187	127571
chr17:56550800-56553469	Ranbp3	0.0746448	-0.107076	-0.00799269	0.00799269	Thra	True	Thra_extended_+/-	Thra_extended_+/-_(288g)	Thra_extended_+/-_(320r)	0.943347	1	0.0745718	72751
chr18:53249511-53250870	Snx2	0.0317065	-0.0744429	-0.00236033	0.00236033	Thra	True	Thra_extended_+/-	Thra_extended_+/-_(288g)	Thra_extended_+/-_(320r)	0.805232	1	0.0907651	105530
chr8:95758252-95758612	Slc38a7	0.0128597	-0.0918987	-0.00118179	0.00118179	Thra	True	Thra_extended_+/-	Thra_extended_+/-_(288g)	Thra_extended_+/-_(320r)	0.431862	1	0.0555985	136395
chr11:95959166-95959621	Atp5g1	0.0215559	-0.167524	-0.00361113	0.00361113	Thra	True	Thra_extended_+/-	Thra_extended_+/-_(288g)	Thra_extended_+/-_(320r)	0.320705	1	0.38203	132937
chr10:68050949-68051984	Zfp365	0.010178	-0.0928454	-0.000944985	0.000944985	Thra	True	Thra_extended_+/-	Thra_extended_+/-_(288g)	Thra_extended_+/-_(320r)	0.326115	1	0.0709731	134193
chr3:80866394-80866941	Gria2	0.0181547	-0.128768	-0.00233775	0.00233775	Thra	True	Thra_extended_+/-	Thra_extended_+/-_(288g)	Thra_extended_+/-_(320r)	1.21474	1	0.141225	93867
chr13:34070879-34074032	Tubb2b	0.0113624	-0.451385	-0.00512882	0.00512882	Thra	True	Thra_extended_+/-	Thra_extended_+/-_(288g)	Thra_extended_+/-_(320r)	1.56217	1	0.479964	99794
chr19:10356673-10357567	Myrf	0.026567	-0.288304	-0.00765938	0.00765938	Thra	True	Thra_extended_+/-	Thra_extended_+/-_(288g)	Thra_extended_+/-_(320r)	1.24828	1	0.09696	78896
chr17:29463537-29464973	Tbc1d22b	0.0217786	-0.0747397	-0.00162773	0.00162773	Thra	True	Thra_extended_+/-	Thra_extended_+/-_(288g)	Thra_extended_+/-_(320r)	0.960321	1	0.0725698	90820
chr2:6728734-6731295	Celf2	0.00787576	-0.052711	-0.00041514	0.00041514	Thra	True	Thra_extended_+/-	Thra_extended_+/-_(288g)	Thra_extended_+/-_(320r)	0.325404	1	0.253855	133350
chr10:25620852-25623006	Epb41l2	0.000638061	-0.196059	-0.000125098	0.000125098	Thra	True	Thra_extended_+/-	Thra_extended_+/-_(288g)	Thra_extended_+/-_(320r)	2.08336	1	0.062557	88911
chr13:34247792-34250896	Tubb2b	0.0506108	-0.594146	-0.0300702	0.0300702	Thra	True	Thra_extended_+/-	Thra_extended_+/-_(288g)	Thra_extended_+/-_(320r)	1.56217	1	0.479964	100923
chr6:39780479-39782170	Tmem178b	0.0110447	-0.056332	-0.000622171	0.000622171	Thra	True	Thra_extended_+/-	Thra_extended_+/-_(288g)	Thra_extended_+/-_(320r)	0.885377	1	0.0990931	126307
chr2:72285193-72286762	Rapgef4	0.0206671	-0.199474	-0.00412256	0.00412256	Thra	True	Thra_extended_+/-	Thra_extended_+/-_(288g)	Thra_extended_+/-_(320r)	0.984622	1	0.17771	56641
chr1:173349561-173351199	Cadm3	0.0603935	-0.157291	-0.00949937	0.00949937	Thra	True	Thra_extended_+/-	Thra_extended_+/-_(288g)	Thra_extended_+/-_(320r)	2.11234	1	0.257653	47342
chr7:24610262-24613139	Ethe1	0.0135984	-0.125353	-0.0017046	0.0017046	Thra	True	Thra_extended_+/-	Thra_extended_+/-_(288g)	Thra_extended_+/-_(320r)	0.570988	1	0.170527	122614
chr5:142981992-142983666	Actb	0.054527	-0.525251	-0.0286404	0.0286404	Thra	True	Thra_extended_+/-	Thra_extended_+/-_(288g)	Thra_extended_+/-_(320r)	0.347318	1	0.394722	71978
chr2:32315555-32319784	1110008P14Rik	0.022106	-0.161633	-0.00357305	0.00357305	Thra	True	Thra_extended_+/-	Thra_extended_+/-_(288g)	Thra_extended_+/-_(320r)	0.746488	1	0.306011	101250
chr15:102216537-102218022	Spryd3	0.0204325	-0.201536	-0.00411788	0.00411788	Thra	True	Thra_extended_+/-	Thra_extended_+/-_(288g)	Thra_extended_+/-_(320r)	1.01902	1	0.185616	95826
chr4:152129500-152132925	Acot7	0.0786866	-0.391042	-0.0307698	0.0307698	Thra	True	Thra_extended_+/-	Thra_extended_+/-_(288g)	Thra_extended_+/-_(320r)	2.24174	1	0.371042	59216
chr13:54746198-54747771	Sncb	0.00530922	-0.34038	-0.00180715	0.00180715	Thra	True	Thra_extended_+/-	Thra_extended_+/-_(288g)	Thra_extended_+/-_(320r)	0.938651	1	0.326887	130667
chr6:125156720-125157874	Gapdh	0.0342654	-0.394622	-0.0135219	0.0135219	Thra	True	Thra_extended_+/-	Thra_extended_+/-_(288g)	Thra_extended_+/-_(320r)	0.541774	1	0.344084	133036
chr8:119816176-119817794	Cotl1	0.0122054	-0.175246	-0.00213894	0.00213894	Thra	True	Thra_extended_+/-	Thra_extended_+/-_(288g)	Thra_extended_+/-_(320r)	0.961527	1	0.210748	122916
chr2:155384840-155387755	Dynlrb1	0.0407344	-0.162443	-0.00661703	0.00661703	Thra	True	Thra_extended_+/-	Thra_extended_+/-_(288g)	Thra_extended_+/-_(320r)	0.518987	1	0.350812	133580
chr2:74697084-74699152	Mtx2	0.0124817	-0.280499	-0.00350111	0.00350111	Thra	True	Thra_extended_+/-	Thra_extended_+/-_(288g)	Thra_extended_+/-_(320r)	0.940947	1	0.306241	136534
chr8:84741394-84747327	Farsa	0.0161507	-0.0918081	-0.00148277	0.00148277	Thra	True	Thra_extended_+/-	Thra_extended_+/-_(288g)	Thra_extended_+/-_(320r)	0.34458	1	0.109199	107850
chr10:25317544-25318922	Epb41l2	0.0031359	-0.251051	-0.000787269	0.000787269	Thra	True	Thra_extended_+/-	Thra_extended_+/-_(288g)	Thra_extended_+/-_(320r)	2.08336	1	0.062557	55175
chr1:92971959-92977500	Kif1a	0.010021	-0.0840536	-0.000842303	0.000842303	Thra	True	Thra_extended_+/-	Thra_extended_+/-_(288g)	Thra_extended_+/-_(320r)	0.687809	1	0.165378	128178
chr17:56229845-56230439	Sema6b	0.068962	-0.050088	-0.00345417	0.00345417	Thra	True	Thra_extended_+/-	Thra_extended_+/-_(288g)	Thra_extended_+/-_(320r)	0.43644	1	0.0583638	104613
chr11:29757870-29759295	Rtn4	0.0338251	-0.0808487	-0.00273472	0.00273472	Thra	True	Thra_extended_+/-	Thra_extended_+/-_(288g)	Thra_extended_+/-_(320r)	1.67472	1	0.383568	52036
chr13:99391146-99392116	Ptcd2	0.0172454	-0.0532128	-0.000917674	0.000917674	Thra	True	Thra_extended_+/-	Thra_extended_+/-_(288g)	Thra_extended_+/-_(320r)	0.44436	1	0.0739503	127395
chr8:84768308-84790889	Mast1	0.0246394	-0.263	-0.00648016	0.00648016	Thra	True	Thra_extended_+/-	Thra_extended_+/-_(288g)	Thra_extended_+/-_(320r)	0.321191	1	0.21155	104559
chr12:110687752-110691031	Dync1h1	0.0111866	-0.0568114	-0.000635526	0.000635526	Thra	True	Thra_extended_+/-	Thra_extended_+/-_(288g)	Thra_extended_+/-_(320r)	0.771555	1	0.121128	137781
chr1:82692528-82694141	Mff	0.0550009	-0.0841812	-0.00463004	0.00463004	Thra	True	Thra_extended_+/-	Thra_extended_+/-_(288g)	Thra_extended_+/-_(320r)	1.25135	1	0.15996	53380
chr1:134698363-134701572	Syt2	0.0158754	-0.0559936	-0.000888923	0.000888923	Thra	True	Thra_extended_+/-	Thra_extended_+/-_(288g)	Thra_extended_+/-_(320r)	1.06725	1	0.0683408	100504
chr11:69253142-69253562	Aloxe3	0.00786409	-0.0963392	-0.00075762	0.00075762	Thra	True	Thra_extended_+/-	Thra_extended_+/-_(288g)	Thra_extended_+/-_(320r)	0.791027	1	0.0976915	129928
chr7:44471353-44475727	Syt3	0.0174418	-0.159572	-0.00278321	0.00278321	Thra	True	Thra_extended_+/-	Thra_extended_+/-_(288g)	Thra_extended_+/-_(320r)	0.501737	1	0.192747	106322
chr7:45173809-45177045	Rps11	0.00906039	-0.111298	-0.0010084	0.0010084	Thra	True	Thra_extended_+/-	Thra_extended_+/-_(288g)	Thra_extended_+/-_(320r)	0.328341	1	0.101152	134272
chr2:73277130-73282204	Ola1	0.0196541	-0.0937561	-0.0018427	0.0018427	Thra	True	Thra_extended_+/-	Thra_extended_+/-_(288g)	Thra_extended_+/-_(320r)	0.457041	1	0.214751	123268
chr3:144688225-144690204	Clca3a1	0.0223477	-0.0823096	-0.00183943	0.00183943	Thra	True	Thra_extended_+/-	Thra_extended_+/-_(288g)	Thra_extended_+/-_(320r)	0.929451	1	0.103481	84949
chr13:34095096-34097566	Tubb2a	0.0103644	-0.0852973	-0.000884055	0.000884055	Thra	True	Thra_extended_+/-	Thra_extended_+/-_(288g)	Thra_extended_+/-_(320r)	1.8035	1	0.478583	83154
chr19:57419891-57421079	Ablim1	0.0391113	-0.199834	-0.00781576	0.00781576	Thra	True	Thra_extended_+/-	Thra_extended_+/-_(288g)	Thra_extended_+/-_(320r)	0.936065	1	0.203302	93707
chr4:123018372-123019629	Cap1	0.0469592	-0.100736	-0.00473047	0.00473047	Thra	True	Thra_extended_+/-	Thra_extended_+/-_(288g)	Thra_extended_+/-_(320r)	0.796174	1	0.105366	69892
chr5:36791839-36793268	Bloc1s4	0.0152299	-0.0843013	-0.0012839	0.0012839	Thra	True	Thra_extended_+/-	Thra_extended_+/-_(288g)	Thra_extended_+/-_(320r)	0.367321	1	0.0793077	130924
chr6:72868400-72870026	Kcmf1	0.0268443	-0.0934079	-0.00250747	0.00250747	Thra	True	Thra_extended_+/-	Thra_extended_+/-_(288g)	Thra_extended_+/-_(320r)	1.07548	1	0.10354	83014
chr12:81816151-81817574	Map3k9	0.0135567	-0.150657	-0.00204241	0.00204241	Thra	True	Thra_extended_+/-	Thra_extended_+/-_(288g)	Thra_extended_+/-_(320r)	0.377883	1	0.114853	125716
chr19:3983345-3985637	Aldh3b2	0.0385923	-0.175499	-0.00677293	0.00677293	Thra	True	Thra_extended_+/-	Thra_extended_+/-_(288g)	Thra_extended_+/-_(320r)	0.551232	1	0.170669	122953
chr1:135738478-135741742	Nav1	0.0221936	-0.132995	-0.00295165	0.00295165	Thra	True	Thra_extended_+/-	Thra_extended_+/-_(288g)	Thra_extended_+/-_(320r)	2.97079	1	0.276059	70287
chr12:69888237-69889378	Atl1	0.0112172	-0.280442	-0.00314578	0.00314578	Thra	True	Thra_extended_+/-	Thra_extended_+/-_(288g)	Thra_extended_+/-_(320r)	0.893604	1	0.291578	92479
chr10:81404684-81410004	Matk	0.0301892	-0.127174	-0.0038393	0.0038393	Thra	True	Thra_extended_+/-	Thra_extended_+/-_(288g)	Thra_extended_+/-_(320r)	0.490519	1	0.180141	66807
chr10:80018641-80020208	Atp5d	0.00831336	-0.0848005	-0.000704977	0.000704977	Thra	True	Thra_extended_+/-	Thra_extended_+/-_(288g)	Thra_extended_+/-_(320r)	0.456683	1	0.21507	134336
chr2:32880009-32885204	Stxbp1	0.0308407	-0.4058	-0.0125152	0.0125152	Thra	True	Thra_extended_+/-	Thra_extended_+/-_(288g)	Thra_extended_+/-_(320r)	0.555557	1	0.334899	105115
chr6:113667733-113670154	Tatdn2	0.0267277	-0.0537335	-0.00143617	0.00143617	Thra	True	Thra_extended_+/-	Thra_extended_+/-_(288g)	Thra_extended_+/-_(320r)	1.49456	1	0.0541756	125181
chr10:81410476-81418814	Matk	0.0253978	-0.139539	-0.00354399	0.00354399	Thra	True	Thra_extended_+/-	Thra_extended_+/-_(288g)	Thra_extended_+/-_(320r)	0.490519	1	0.180141	101142
chr12:84591957-84592556	Syndig1l	0.016362	-0.162804	-0.0026638	0.0026638	Thra	True	Thra_extended_+/-	Thra_extended_+/-_(288g)	Thra_extended_+/-_(320r)	0.349973	1	0.153818	132058
chr14:61686003-61687794	Spryd7	0.103143	-0.200186	-0.0206478	0.0206478	Thra	True	Thra_extended_+/-	Thra_extended_+/-_(288g)	Thra_extended_+/-_(320r)	0.476724	1	0.1496	42786
chr9:43252714-43253670	Arhgef12	0.0249699	-0.119884	-0.00299348	0.00299348	Thra	True	Thra_extended_+/-	Thra_extended_+/-_(288g)	Thra_extended_+/-_(320r)	0.571324	1	0.127688	106570
chr9:57600594-57602658	Csk	0.0430348	-0.195952	-0.00843277	0.00843277	Thra	True	Thra_extended_+/-	Thra_extended_+/-_(288g)	Thra_extended_+/-_(320r)	0.389628	1	0.204946	118929
chr6:143152414-143152986	Etnk1	0.0128858	-0.0633067	-0.000815756	0.000815756	Thra	True	Thra_extended_+/-	Thra_extended_+/-_(288g)	Thra_extended_+/-_(320r)	0.722933	1	0.111425	121250
chr7:18994936-18995738	Dmwd	0.019089	-0.0918329	-0.001753	0.001753	Thra	True	Thra_extended_+/-	Thra_extended_+/-_(288g)	Thra_extended_+/-_(320r)	1.18385	1	0.121131	109643
chr9:20721417-20722009	Olfm2	0.0202914	-0.101275	-0.00205502	0.00205502	Thra	True	Thra_extended_+/-	Thra_extended_+/-_(288g)	Thra_extended_+/-_(320r)	0.519824	1	0.0670895	135749
chr6:32506828-32509349	Plxna4	0.0319489	-0.0726515	-0.00232114	0.00232114	Thra	True	Thra_extended_+/-	Thra_extended_+/-_(288g)	Thra_extended_+/-_(320r)	1.11243	1	0.13055	75823
chr5:122496987-122498554	Vps29	0.0452326	-0.275829	-0.0124764	0.0124764	Thra	True	Thra_extended_+/-	Thra_extended_+/-_(288g)	Thra_extended_+/-_(320r)	0.329136	1	0.276245	126028
chr9:102210840-102213250	Ephb1	0.00578871	-0.0709094	-0.000410474	0.000410474	Thra	True	Thra_extended_+/-	Thra_extended_+/-_(288g)	Thra_extended_+/-_(320r)	0.463243	1	0.171357	128929
chr13:107883979-107885343	Ndufaf2	0.0082267	-0.0732332	-0.000602467	0.000602467	Thra	True	Thra_extended_+/-	Thra_extended_+/-_(288g)	Thra_extended_+/-_(320r)	2.61969	1	0.143503	99788
chr5:123156707-123157121	Rhof	0.0270837	-0.0738761	-0.00200083	0.00200083	Thra	True	Thra_extended_+/-	Thra_extended_+/-_(288g)	Thra_extended_+/-_(320r)	0.455107	1	0.117067	136021
chr10:126925248-126932023	Agap2	0.0412535	-0.131217	-0.00541316	0.00541316	Thra	True	Thra_extended_+/-	Thra_extended_+/-_(288g)	Thra_extended_+/-_(320r)	1.03977	1	0.107295	126125
chr8:95758252-95758612	Ndrg4	0.042154	-0.391228	-0.0164918	0.0164918	Thra	True	Thra_extended_+/-	Thra_extended_+/-_(288g)	Thra_extended_+/-_(320r)	0.784584	1	0.296257	128308
chr8:84585327-84587134	Trmt1	0.0137637	-0.0814393	-0.0011209	0.0011209	Thra	True	Thra_extended_+/-	Thra_extended_+/-_(288g)	Thra_extended_+/-_(320r)	0.64243	1	0.0635567	118737
chr19:10053734-10065621	Myrf	0.0113217	-0.233902	-0.00264818	0.00264818	Thra	True	Thra_extended_+/-	Thra_extended_+/-_(288g)	Thra_extended_+/-_(320r)	1.24828	1	0.09696	111338
chr8:71679061-71681859	Fcho1	0.0082062	-0.0902609	-0.000740699	0.000740699	Thra	True	Thra_extended_+/-	Thra_extended_+/-_(288g)	Thra_extended_+/-_(320r)	0.966836	1	0.160787	132123
chr8:71700759-71702484	Fcho1	0.0328456	-0.168418	-0.0055318	0.0055318	Thra	True	Thra_extended_+/-	Thra_extended_+/-_(288g)	Thra_extended_+/-_(320r)	0.966836	1	0.160787	85338
chr10:39586644-39590511	Fyn	0.00123839	-0.218552	-0.000270653	0.000270653	Thra	True	Thra_extended_+/-	Thra_extended_+/-_(288g)	Thra_extended_+/-_(320r)	0.871796	1	0.0621629	138896
chr13:96592395-96593015	Hmgcr	0.076931	-0.130052	-0.010005	0.010005	Thra	True	Thra_extended_+/-	Thra_extended_+/-_(288g)	Thra_extended_+/-_(320r)	0.515674	1	0.235051	29638
chr14:66854712-66856439	Dpysl2	0.0052033	-0.182439	-0.000949286	0.000949286	Thra	True	Thra_extended_+/-	Thra_extended_+/-_(288g)	Thra_extended_+/-_(320r)	1.10225	1	0.452682	134969
chrX:73738115-73738524	Pdzd4	0.0119173	-0.307708	-0.00366703	0.00366703	Thra	True	Thra_extended_+/-	Thra_extended_+/-_(288g)	Thra_extended_+/-_(320r)	0.367692	1	0.237595	132302
chr4:119253796-119256039	Svbp	0.0059718	-0.0923996	-0.000551792	0.000551792	Thra	True	Thra_extended_+/-	Thra_extended_+/-_(288g)	Thra_extended_+/-_(320r)	0.450937	1	0.299643	135590
chrX:143905918-143907660	Pak3	0.0165909	-0.0529265	-0.000878098	0.000878098	Thra	True	Thra_extended_+/-	Thra_extended_+/-_(288g)	Thra_extended_+/-_(320r)	0.436928	1	0.381835	111711
chr15:78831019-78836768	Pdxp	0.0617206	-0.409308	-0.0252627	0.0252627	Thra	True	Thra_extended_+/-	Thra_extended_+/-_(288g)	Thra_extended_+/-_(320r)	0.379956	1	0.306035	96577
chr11:32156887-32159106	Nsg2	0.0024978	-0.196548	-0.000490939	0.000490939	Thra	True	Thra_extended_+/-	Thra_extended_+/-_(288g)	Thra_extended_+/-_(320r)	1.52543	1	0.401936	135428
chr9:63695773-63699607	Aagab	0.0413764	-0.109791	-0.00454276	0.00454276	Thra	True	Thra_extended_+/-	Thra_extended_+/-_(288g)	Thra_extended_+/-_(320r)	0.895875	1	0.0917485	96424
chr10:89739119-89740188	Actr6	0.0397806	-0.0660799	-0.0026287	0.0026287	Thra	True	Thra_extended_+/-	Thra_extended_+/-_(288g)	Thra_extended_+/-_(320r)	0.52811	1	0.10946	68505
chr11:95988167-95993228	Atp5g1	0.0255114	-0.0595526	-0.00151927	0.00151927	Thra	True	Thra_extended_+/-	Thra_extended_+/-_(288g)	Thra_extended_+/-_(320r)	0.320705	1	0.38203	101137
chr2:26132233-26133855	Ubac1	0.0208138	-0.171334	-0.00356611	0.00356611	Thra	True	Thra_extended_+/-	Thra_extended_+/-_(288g)	Thra_extended_+/-_(320r)	0.963276	1	0.209992	92648
chr10:39658850-39661061	Fyn	0.00166234	-0.14475	-0.000240622	0.000240622	Thra	True	Thra_extended_+/-	Thra_extended_+/-_(288g)	Thra_extended_+/-_(320r)	0.871796	1	0.0621629	135415
chr2:29841930-29847325	Sptan1	0.0355598	-0.228329	-0.00811931	0.00811931	Thra	True	Thra_extended_+/-	Thra_extended_+/-_(288g)	Thra_extended_+/-_(320r)	0.619355	1	0.17751	122057
chr8:119823590-119833519	Cotl1	0.0110884	-0.201292	-0.002232	0.002232	Thra	True	Thra_extended_+/-	Thra_extended_+/-_(288g)	Thra_extended_+/-_(320r)	0.961527	1	0.210748	120551
chr14:54923249-54923736	Ppp1r3e	0.0174702	-0.0999989	-0.001747	0.001747	Thra	True	Thra_extended_+/-	Thra_extended_+/-_(288g)	Thra_extended_+/-_(320r)	0.33721	1	0.067409	130772
chr14:60195998-60196352	Gm49336	0.0113833	-0.0919916	-0.00104717	0.00104717	Thra	True	Thra_extended_+/-	Thra_extended_+/-_(288g)	Thra_extended_+/-_(320r)	0.35771	1	0.0995316	138368
chr3:94371433-94375634	Them4	0.0209925	-0.200496	-0.0042089	0.0042089	Thra	True	Thra_extended_+/-	Thra_extended_+/-_(288g)	Thra_extended_+/-_(320r)	0.491175	1	0.259474	125858
chr4:8737643-8738121	Rab2a	0.0136812	-0.202641	-0.00277238	0.00277238	Thra	True	Thra_extended_+/-	Thra_extended_+/-_(288g)	Thra_extended_+/-_(320r)	1.6501	1	0.231908	133332
chr5:123235423-123237557	Rhof	0.0123995	-0.0991328	-0.0012292	0.0012292	Thra	True	Thra_extended_+/-	Thra_extended_+/-_(288g)	Thra_extended_+/-_(320r)	0.455107	1	0.117067	132100
chr10:81410476-81418814	Fzr1	0.016261	-0.235456	-0.00382875	0.00382875	Thra	True	Thra_extended_+/-	Thra_extended_+/-_(288g)	Thra_extended_+/-_(320r)	0.3909	1	0.196397	109961
chr11:5972121-5974510	Ykt6	0.0414	-0.201643	-0.00834803	0.00834803	Thra	True	Thra_extended_+/-	Thra_extended_+/-_(288g)	Thra_extended_+/-_(320r)	1.26058	1	0.178013	109439
chr1:74796970-74798305	Cdk5r2	0.0180764	-0.245571	-0.00443905	0.00443905	Thra	True	Thra_extended_+/-	Thra_extended_+/-_(288g)	Thra_extended_+/-_(320r)	0.555885	1	0.23814	122318
chr12:25123820-25126601	Kidins220	0.0338663	-0.178305	-0.00603855	0.00603855	Thra	True	Thra_extended_+/-	Thra_extended_+/-_(288g)	Thra_extended_+/-_(320r)	2.03515	1	0.27439	44898
chr5:100057715-100059920	Enoph1	0.0342502	-0.113899	-0.00390107	0.00390107	Thra	True	Thra_extended_+/-	Thra_extended_+/-_(288g)	Thra_extended_+/-_(320r)	0.40425	1	0.0985947	127961
chr2:91537439-91538453	Arhgap1	0.0448109	-0.0513604	-0.00230151	0.00230151	Thra	True	Thra_extended_+/-	Thra_extended_+/-_(288g)	Thra_extended_+/-_(320r)	0.863789	1	0.0677104	97445
chr7:45173809-45177045	Dkkl1	0.0467383	-0.148063	-0.00692022	0.00692022	Thra	True	Thra_extended_+/-	Thra_extended_+/-_(288g)	Thra_extended_+/-_(320r)	0.481503	1	0.0947691	118775
chr11:117939004-117942420	Pgs1	0.0312045	-0.108862	-0.00339698	0.00339698	Thra	True	Thra_extended_+/-	Thra_extended_+/-_(288g)	Thra_extended_+/-_(320r)	0.598655	1	0.0922699	102889
chr16:94633038-94633746	Kcnj6	0.0118886	-0.150675	-0.00179132	0.00179132	Thra	True	Thra_extended_+/-	Thra_extended_+/-_(288g)	Thra_extended_+/-_(320r)	0.40878	1	0.1305	128437
chr11:118058359-118060066	Pgs1	0.0174476	-0.0584115	-0.00101914	0.00101914	Thra	True	Thra_extended_+/-	Thra_extended_+/-_(288g)	Thra_extended_+/-_(320r)	0.598655	1	0.0922699	56043
chr14:55052110-55056148	Jph4	0.00495883	-0.355287	-0.00176181	0.00176181	Thra	True	Thra_extended_+/-	Thra_extended_+/-_(288g)	Thra_extended_+/-_(320r)	1.84243	1	0.385874	63954
chr4:41609303-41612793	Enho	0.0485149	-0.277594	-0.0134674	0.0134674	Thra	True	Thra_extended_+/-	Thra_extended_+/-_(288g)	Thra_extended_+/-_(320r)	0.553329	1	0.222518	125975
chr4:129247792-129249297	Yars	0.0219841	-0.0629878	-0.00138473	0.00138473	Ube2k	True	Ube2k_extended_+/-	Ube2k_extended_+/-_(54g)	Ube2k_extended_+/-_(67r)	0.0909315	1	0.0573904	132041
chr11:72263453-72267762	4933427D14Rik	0.0223332	-0.106399	-0.00237622	0.00237622	Ube2k	True	Ube2k_extended_+/-	Ube2k_extended_+/-_(54g)	Ube2k_extended_+/-_(67r)	0.161369	1	0.0541178	136222
chr2:34961256-34962243	Psmd5	0.0967639	-0.101749	-0.00984563	0.00984563	Ube2k	True	Ube2k_extended_+/-	Ube2k_extended_+/-_(54g)	Ube2k_extended_+/-_(67r)	0.110514	1	0.0607676	55412
chr17:35125776-35127216	Ddx39b	0.0196356	-0.0730671	-0.00143472	0.00143472	Ube2k	True	Ube2k_extended_+/-	Ube2k_extended_+/-_(54g)	Ube2k_extended_+/-_(67r)	0.0743173	1	0.0717775	115507
chr11:94600652-94602781	Cacna1g	0.0297169	-0.107438	-0.00319271	0.00319271	Ube2k	True	Ube2k_extended_+/-	Ube2k_extended_+/-_(54g)	Ube2k_extended_+/-_(67r)	0.0555215	1	0.0852852	137284
chr11:97020382-97022652	Mrpl10	0.0459757	-0.127729	-0.00587244	0.00587244	Ube2k	True	Ube2k_extended_+/-	Ube2k_extended_+/-_(54g)	Ube2k_extended_+/-_(67r)	0.0688598	1	0.0555979	132900
chr11:61760448-61762735	Ulk2	0.0669201	-0.0531833	-0.00355903	0.00355903	Ube2k	True	Ube2k_extended_+/-	Ube2k_extended_+/-_(54g)	Ube2k_extended_+/-_(67r)	0.243805	1	0.0553781	13183
chr17:35154501-35157462	Ddx39b	0.00725386	-0.0696268	-0.000505063	0.000505063	Ube2k	True	Ube2k_extended_+/-	Ube2k_extended_+/-_(54g)	Ube2k_extended_+/-_(67r)	0.0743173	1	0.0717775	138825
chr4:123661097-123668230	Akirin1	0.0759541	-0.0868542	-0.00659693	0.00659693	Ube2k	True	Ube2k_extended_+/-	Ube2k_extended_+/-_(54g)	Ube2k_extended_+/-_(67r)	0.065117	1	0.0544292	83496
chr19:60860647-60862115	Eif3a	0.0359853	-0.113056	-0.00406836	0.00406836	Ube2k	True	Ube2k_extended_+/-	Ube2k_extended_+/-_(54g)	Ube2k_extended_+/-_(67r)	0.0859894	1	0.0914293	104125
chr13:64128962-64130212	Habp4	0.046441	-0.0931583	-0.00432637	0.00432637	Ube2k	True	Ube2k_extended_+/-	Ube2k_extended_+/-_(54g)	Ube2k_extended_+/-_(67r)	0.183858	1	0.0574813	50760
chr8:105750133-105751953	Pard6a	0.0399315	-0.134824	-0.00538374	0.00538374	Ube2k	True	Ube2k_extended_+/-	Ube2k_extended_+/-_(54g)	Ube2k_extended_+/-_(67r)	0.113747	1	0.0592694	127008
chr2:35214307-35216118	Rab14	0.023847	-0.0899759	-0.00214566	0.00214566	Ube2k	True	Ube2k_extended_+/-	Ube2k_extended_+/-_(54g)	Ube2k_extended_+/-_(67r)	0.095899	1	0.0966477	130501
chr11:58225489-58226107	Mrpl22	0.0261493	-0.0966869	-0.0025283	0.0025283	Ube2k	True	Ube2k_extended_+/-	Ube2k_extended_+/-_(54g)	Ube2k_extended_+/-_(67r)	0.110009	1	0.0675118	123790
chr2:181762626-181770572	Rgs19	0.029085	-0.129442	-0.00376482	0.00376482	Ube2k	True	Ube2k_extended_+/-	Ube2k_extended_+/-_(54g)	Ube2k_extended_+/-_(67r)	0.0834554	1	0.0819389	119262
chr6:72786925-72789926	Kcmf1	0.0228843	-0.0835563	-0.00191213	0.00191213	Ube2k	True	Ube2k_extended_+/-	Ube2k_extended_+/-_(54g)	Ube2k_extended_+/-_(67r)	0.172731	1	0.0618728	137119
chr17:35873476-35875145	2310061I04Rik	0.0481915	-0.142704	-0.0068771	0.0068771	Ube2k	True	Ube2k_extended_+/-	Ube2k_extended_+/-_(54g)	Ube2k_extended_+/-_(67r)	0.110251	1	0.0683461	87778
chr6:49217360-49218792	Malsu1	0.0173549	-0.0546678	-0.000948754	0.000948754	Ube2k	True	Ube2k_extended_+/-	Ube2k_extended_+/-_(54g)	Ube2k_extended_+/-_(67r)	0.076417	1	0.079907	85220
chr15:102376252-102378138	Tarbp2	0.0408808	-0.0891105	-0.00364291	0.00364291	Ube2k	True	Ube2k_extended_+/-	Ube2k_extended_+/-_(54g)	Ube2k_extended_+/-_(67r)	0.0915016	1	0.0537711	130885
chr6:49096087-49098373	Malsu1	0.0255572	-0.109805	-0.00280631	0.00280631	Ube2k	True	Ube2k_extended_+/-	Ube2k_extended_+/-_(54g)	Ube2k_extended_+/-_(67r)	0.076417	1	0.079907	136745
chr10:89739119-89740188	Actr6	0.0397806	-0.0660799	-0.0026287	0.0026287	Ube2k	True	Ube2k_extended_+/-	Ube2k_extended_+/-_(54g)	Ube2k_extended_+/-_(67r)	0.0871096	1	0.0646805	132948
chr11:94543685-94545084	Lrrc59	0.0248706	-0.0651934	-0.0016214	0.0016214	Ube2k	True	Ube2k_extended_+/-	Ube2k_extended_+/-_(54g)	Ube2k_extended_+/-_(67r)	0.12336	1	0.0525364	137757
chr7:126481645-126483235	Eif3c	0.0325476	-0.0833927	-0.00271423	0.00271423	Ube2k	True	Ube2k_extended_+/-	Ube2k_extended_+/-_(54g)	Ube2k_extended_+/-_(67r)	0.0892145	1	0.0873495	51902
chr11:72029024-72029591	4933427D14Rik	0.0487686	-0.126458	-0.00616718	0.00616718	Ube2k	True	Ube2k_extended_+/-	Ube2k_extended_+/-_(54g)	Ube2k_extended_+/-_(67r)	0.161369	1	0.0541178	107742
chr8:84768308-84790889	Farsa	0.0549756	-0.113114	-0.00621849	0.00621849	Ube2k	True	Ube2k_extended_+/-	Ube2k_extended_+/-_(54g)	Ube2k_extended_+/-_(67r)	0.0969715	1	0.0677532	127605
chr8:104393529-104396578	Dync1li2	0.03725	-0.0519292	-0.00193437	0.00193437	Ube2k	True	Ube2k_extended_+/-	Ube2k_extended_+/-_(54g)	Ube2k_extended_+/-_(67r)	0.0980694	1	0.0554693	120164
chr8:84907935-84910926	Farsa	0.0779124	-0.143779	-0.0112022	0.0112022	Ube2k	True	Ube2k_extended_+/-	Ube2k_extended_+/-_(54g)	Ube2k_extended_+/-_(67r)	0.0969715	1	0.0677532	92236
chr11:72354891-72355569	4933427D14Rik	0.0218023	-0.0912074	-0.00198853	0.00198853	Ube2k	True	Ube2k_extended_+/-	Ube2k_extended_+/-_(54g)	Ube2k_extended_+/-_(67r)	0.161369	1	0.0541178	130939
chr17:56535498-56538687	Safb	0.0943571	-0.116305	-0.0109742	0.0109742	Ube2k	True	Ube2k_extended_+/-	Ube2k_extended_+/-_(54g)	Ube2k_extended_+/-_(67r)	0.205528	1	0.0824779	66087
chr7:127691160-127692162	Stx1b	0.0597762	-0.193142	-0.0115453	0.0115453	Ube2k	True	Ube2k_extended_+/-	Ube2k_extended_+/-_(54g)	Ube2k_extended_+/-_(67r)	0.100854	1	0.122369	78910
chr15:98673864-98678366	Arf3	0.0239852	-0.0531733	-0.00127537	0.00127537	Ube2k	True	Ube2k_extended_+/-	Ube2k_extended_+/-_(54g)	Ube2k_extended_+/-_(67r)	0.0769536	1	0.0745346	128886
chr19:8797917-8799074	Ubxn1	0.00937964	-0.0751543	-0.000704921	0.000704921	Ube2k	True	Ube2k_extended_+/-	Ube2k_extended_+/-_(54g)	Ube2k_extended_+/-_(67r)	0.0775548	1	0.0745826	86774
chr8:25518096-25522238	Nsd3	0.0576609	-0.136227	-0.00785497	0.00785497	Ube2k	True	Ube2k_extended_+/-	Ube2k_extended_+/-_(54g)	Ube2k_extended_+/-_(67r)	0.0514926	1	0.0936011	125522
chr4:129222291-129224630	Yars	0.0356293	-0.0778657	-0.0027743	0.0027743	Ube2k	True	Ube2k_extended_+/-	Ube2k_extended_+/-_(54g)	Ube2k_extended_+/-_(67r)	0.0909315	1	0.0573904	112988
chr8:105612854-105614903	Ripor1	0.0395556	-0.0750144	-0.00296724	0.00296724	Ube2k	True	Ube2k_extended_+/-	Ube2k_extended_+/-_(54g)	Ube2k_extended_+/-_(67r)	0.121752	1	0.0551347	85258
chr11:97911090-97911779	Cacnb1	0.0136769	-0.111095	-0.00151944	0.00151944	Ube2k	True	Ube2k_extended_+/-	Ube2k_extended_+/-_(54g)	Ube2k_extended_+/-_(67r)	0.100267	1	0.0891205	137561
chr7:28218863-28220067	Timm50	0.0378346	-0.0932167	-0.00352681	0.00352681	Ube2k	True	Ube2k_extended_+/-	Ube2k_extended_+/-_(54g)	Ube2k_extended_+/-_(67r)	0.0699069	1	0.0554534	135692
chr8:121892364-121908419	Klhdc4	0.0407787	-0.133458	-0.00544226	0.00544226	Ube2k	True	Ube2k_extended_+/-	Ube2k_extended_+/-_(54g)	Ube2k_extended_+/-_(67r)	0.054831	1	0.0610073	120318
chr6:49212331-49216137	Malsu1	0.0407462	-0.121092	-0.00493405	0.00493405	Ube2k	True	Ube2k_extended_+/-	Ube2k_extended_+/-_(54g)	Ube2k_extended_+/-_(67r)	0.076417	1	0.079907	103146
chr4:154956686-154967790	Rer1	0.0297508	-0.103132	-0.00306826	0.00306826	Ube2k	True	Ube2k_extended_+/-	Ube2k_extended_+/-_(54g)	Ube2k_extended_+/-_(67r)	0.235383	1	0.0699446	111976
chr8:104339025-104342302	Dync1li2	0.0579662	-0.089366	-0.00518021	0.00518021	Ube2k	True	Ube2k_extended_+/-	Ube2k_extended_+/-_(54g)	Ube2k_extended_+/-_(67r)	0.0980694	1	0.0554693	124186
chr3:138874602-138878103	Tspan5	0.0396525	-0.0785493	-0.00311468	0.00311468	Ube2k	True	Ube2k_extended_+/-	Ube2k_extended_+/-_(54g)	Ube2k_extended_+/-_(67r)	0.137302	1	0.0509886	86944
chr19:24171610-24175484	Fxn	0.021803	-0.0623979	-0.00136046	0.00136046	Ube2k	True	Ube2k_extended_+/-	Ube2k_extended_+/-_(54g)	Ube2k_extended_+/-_(67r)	0.257259	1	0.0657631	129420
chr8:69972958-69975125	Cilp2	0.102089	-0.123015	-0.0125585	0.0125585	Ube2k	True	Ube2k_extended_+/-	Ube2k_extended_+/-_(54g)	Ube2k_extended_+/-_(67r)	0.0593488	1	0.0551587	72565
chr19:8718246-8719478	Hnrnpul2	0.00746081	-0.0651863	-0.000486342	0.000486342	Ube2k	True	Ube2k_extended_+/-	Ube2k_extended_+/-_(54g)	Ube2k_extended_+/-_(67r)	0.254425	1	0.0736665	136567
chr11:113714218-113715629	Fam104a	0.00788157	-0.130719	-0.00103027	0.00103027	Ube2k	True	Ube2k_extended_+/-	Ube2k_extended_+/-_(54g)	Ube2k_extended_+/-_(67r)	0.0849098	1	0.0750444	137999
chr19:24140064-24144793	Fxn	0.0406628	-0.114209	-0.00464408	0.00464408	Ube2k	True	Ube2k_extended_+/-	Ube2k_extended_+/-_(54g)	Ube2k_extended_+/-_(67r)	0.257259	1	0.0657631	121987
chr11:4744755-4748559	Thoc5	0.0138946	-0.0614847	-0.000854309	0.000854309	Ube2k	True	Ube2k_extended_+/-	Ube2k_extended_+/-_(54g)	Ube2k_extended_+/-_(67r)	0.0921208	1	0.0740222	134728
chr11:4802619-4804711	Thoc5	0.0608096	-0.140304	-0.00853183	0.00853183	Ube2k	True	Ube2k_extended_+/-	Ube2k_extended_+/-_(54g)	Ube2k_extended_+/-_(67r)	0.0921208	1	0.0740222	116774
chr10:117094084-117095831	Rab3ip	0.0340052	-0.104665	-0.00355915	0.00355915	Ube2k	True	Ube2k_extended_+/-	Ube2k_extended_+/-_(54g)	Ube2k_extended_+/-_(67r)	0.13802	1	0.0518225	133767
chr8:71378857-71383097	Babam1	0.0481942	-0.0512222	-0.00246861	0.00246861	Ube2k	True	Ube2k_extended_+/-	Ube2k_extended_+/-_(54g)	Ube2k_extended_+/-_(67r)	0.245038	1	0.0525608	128084
chr6:143204565-143206185	C2cd5	0.0134477	-0.067118	-0.000902582	0.000902582	Ube2k	True	Ube2k_extended_+/-	Ube2k_extended_+/-_(54g)	Ube2k_extended_+/-_(67r)	0.0734974	1	0.0596991	138332
chr14:56575083-56576081	Mphosph8	0.126228	-0.149458	-0.0188657	0.0188657	Ube2k	True	Ube2k_extended_+/-	Ube2k_extended_+/-_(54g)	Ube2k_extended_+/-_(67r)	0.169372	1	0.0876974	25235
chr10:78068466-78070323	Trappc10	0.0572334	-0.0776099	-0.00444187	0.00444187	Ube2k	True	Ube2k_extended_+/-	Ube2k_extended_+/-_(54g)	Ube2k_extended_+/-_(67r)	0.118611	1	0.050398	102805
chr7:19691442-19702026	Tomm40	0.0682299	-0.101603	-0.00693233	0.00693233	Ube2k	True	Ube2k_extended_+/-	Ube2k_extended_+/-_(54g)	Ube2k_extended_+/-_(67r)	0.0605111	1	0.0700367	103119
chr11:95645186-95646436	Phb	0.0128418	-0.100647	-0.00129249	0.00129249	Ube2k	True	Ube2k_extended_+/-	Ube2k_extended_+/-_(54g)	Ube2k_extended_+/-_(67r)	0.120522	1	0.087258	136632
chr11:116724826-116725982	Srsf2	0.0197554	-0.115969	-0.00229102	0.00229102	Ube2k	True	Ube2k_extended_+/-	Ube2k_extended_+/-_(54g)	Ube2k_extended_+/-_(67r)	0.0896744	1	0.0949369	129505
chr8:25462278-25466577	Nsd3	0.0757337	-0.165211	-0.012512	0.012512	Ube2k	True	Ube2k_extended_+/-	Ube2k_extended_+/-_(54g)	Ube2k_extended_+/-_(67r)	0.0514926	1	0.0936011	107140
chr13:52457211-52458563	Diras2	0.0404774	-0.12704	-0.00514225	0.00514225	Ube2k	True	Ube2k_extended_+/-	Ube2k_extended_+/-_(54g)	Ube2k_extended_+/-_(67r)	0.0976534	1	0.0614711	131227
chr15:102399110-102400842	Tarbp2	0.0238733	-0.0590936	-0.00141076	0.00141076	Ube2k	True	Ube2k_extended_+/-	Ube2k_extended_+/-_(54g)	Ube2k_extended_+/-_(67r)	0.0915016	1	0.0537711	124025
chr5:65433725-65437004	Ube2k	0.0585499	-0.0742199	-0.00434557	0.00434557	Ube2k	True	Ube2k_extended_+/-	Ube2k_extended_+/-_(54g)	Ube2k_extended_+/-_(67r)	4.87909	1	1	23650
chr17:33918708-33921239	Rxrb	0.0340976	-0.126365	-0.00430875	0.00430875	Ube2k	True	Ube2k_extended_+/-	Ube2k_extended_+/-_(54g)	Ube2k_extended_+/-_(67r)	0.050352	1	0.0602292	124859
chr19:8709338-8715438	Hnrnpul2	0.0499322	-0.0990968	-0.00494812	0.00494812	Ube2k	True	Ube2k_extended_+/-	Ube2k_extended_+/-_(54g)	Ube2k_extended_+/-_(67r)	0.254425	1	0.0736665	88499
chr8:105612854-105614903	Pard6a	0.00945906	-0.066219	-0.000626369	0.000626369	Ube2k	True	Ube2k_extended_+/-	Ube2k_extended_+/-_(54g)	Ube2k_extended_+/-_(67r)	0.113747	1	0.0592694	108245
chr11:69045304-69046401	Aloxe3	0.027309	-0.115878	-0.0031645	0.0031645	Ube2k	True	Ube2k_extended_+/-	Ube2k_extended_+/-_(54g)	Ube2k_extended_+/-_(67r)	0.132233	1	0.0612903	66701
chr2:30845038-30846138	Tor1a	0.0273479	-0.0660074	-0.00180517	0.00180517	Ube2k	True	Ube2k_extended_+/-	Ube2k_extended_+/-_(54g)	Ube2k_extended_+/-_(67r)	0.08171	1	0.0544363	137476
chr2:84739843-84744657	Tmx2	0.105427	-0.1174	-0.0123772	0.0123772	Ube2k	True	Ube2k_extended_+/-	Ube2k_extended_+/-_(54g)	Ube2k_extended_+/-_(67r)	0.0723798	1	0.070099	69112
chr8:105750133-105751953	Ripor1	0.0530303	-0.112767	-0.00598008	0.00598008	Ube2k	True	Ube2k_extended_+/-	Ube2k_extended_+/-_(54g)	Ube2k_extended_+/-_(67r)	0.121752	1	0.0551347	120050
chr4:3677323-3679903	Tmem68	0.133175	-0.110735	-0.0147472	0.0147472	Ube2k	True	Ube2k_extended_+/-	Ube2k_extended_+/-_(54g)	Ube2k_extended_+/-_(67r)	0.173539	1	0.0557405	15289
chr1:158279299-158279569	Brinp2	0.00163987	-0.100791	-0.000165285	0.000165285	Uncx	True	Uncx_extended_+/-	Uncx_extended_+/-_(208g)	Uncx_extended_+/-_(263r)	1.48734	1	0.151333	112121
chr19:59188747-59189498	Slc18a2	0.0195493	-0.103463	-0.00202264	0.00202264	Uncx	True	Uncx_extended_+/-	Uncx_extended_+/-_(208g)	Uncx_extended_+/-_(263r)	1.95596	1	0.161206	114719
chr12:71975576-71977572	L3hypdh	0.0101752	-0.0932545	-0.000948887	0.000948887	Uncx	True	Uncx_extended_+/-	Uncx_extended_+/-_(208g)	Uncx_extended_+/-_(263r)	3.00018	1	0.163516	112811
chr17:27339206-27339742	Grm4	0.00486358	-0.0612235	-0.000297765	0.000297765	Uncx	True	Uncx_extended_+/-	Uncx_extended_+/-_(208g)	Uncx_extended_+/-_(263r)	2.98594	1	0.279768	105131
chr15:25403225-25407638	Basp1	0.0502192	-0.602965	-0.0302804	0.0302804	Uncx	True	Uncx_extended_+/-	Uncx_extended_+/-_(208g)	Uncx_extended_+/-_(263r)	1.14606	1	0.417398	16095
chr2:62806868-62808052	Kcnh7	0.013782	-0.0807522	-0.00111293	0.00111293	Uncx	True	Uncx_extended_+/-	Uncx_extended_+/-_(208g)	Uncx_extended_+/-_(263r)	1.08209	1	0.161912	132352
chr5:121913907-121915032	Cux2	0.003	-0.0687431	-0.000206229	0.000206229	Uncx	True	Uncx_extended_+/-	Uncx_extended_+/-_(208g)	Uncx_extended_+/-_(263r)	1.1837	1	0.137724	130246
chr11:32580164-32581528	Ubtd2	0.0128713	-0.0767071	-0.000987323	0.000987323	Uncx	True	Uncx_extended_+/-	Uncx_extended_+/-_(208g)	Uncx_extended_+/-_(263r)	1.25232	1	0.0941964	115354
chr8:124758507-124758947	Trim67	0.011626	-0.23759	-0.00276223	0.00276223	Uncx	True	Uncx_extended_+/-	Uncx_extended_+/-_(208g)	Uncx_extended_+/-_(263r)	3.46191	1	0.280997	57467
chr6:140297258-140298693	Plekha5	0.0157035	-0.0998382	-0.00156781	0.00156781	Uncx	True	Uncx_extended_+/-	Uncx_extended_+/-_(208g)	Uncx_extended_+/-_(263r)	2.68068	1	0.158777	83373
chr10:85013203-85016028	Mterf2	0.0622005	-0.104251	-0.00648444	0.00648444	Uncx	True	Uncx_extended_+/-	Uncx_extended_+/-_(208g)	Uncx_extended_+/-_(263r)	0.874046	1	0.0723416	39331
chr14:68039550-68042377	Nefl	0.0223982	-0.09642	-0.00215963	0.00215963	Uncx	True	Uncx_extended_+/-	Uncx_extended_+/-_(208g)	Uncx_extended_+/-_(263r)	9.51085	1	0.455221	24726
chr12:103512668-103514964	Ifi27	0.0673787	-0.267421	-0.0180185	0.0180185	Uncx	True	Uncx_extended_+/-	Uncx_extended_+/-_(208g)	Uncx_extended_+/-_(263r)	1.63955	1	0.198547	28213
chr11:120206091-120207336	Actg1	0.0427401	-0.284953	-0.0121789	0.0121789	Uncx	True	Uncx_extended_+/-	Uncx_extended_+/-_(208g)	Uncx_extended_+/-_(263r)	2.10684	1	0.451055	17368
chr10:60794186-60795029	Unc5b	0.00723538	-0.0553251	-0.000400298	0.000400298	Uncx	True	Uncx_extended_+/-	Uncx_extended_+/-_(208g)	Uncx_extended_+/-_(263r)	2.00483	1	0.202326	64043
chr7:34733826-34735684	Kctd15	0.0275944	-0.0758659	-0.00209347	0.00209347	Uncx	True	Uncx_extended_+/-	Uncx_extended_+/-_(208g)	Uncx_extended_+/-_(263r)	1.86422	1	0.102192	26140
chr4:136216695-136219572	Zfp46	0.0247334	-0.0622212	-0.00153894	0.00153894	Uncx	True	Uncx_extended_+/-	Uncx_extended_+/-_(208g)	Uncx_extended_+/-_(263r)	1.1299	1	0.0641378	79913
chr1:64111006-64112079	Klf7	0.00251055	-0.202543	-0.000508495	0.000508495	Uncx	True	Uncx_extended_+/-	Uncx_extended_+/-_(208g)	Uncx_extended_+/-_(263r)	2.09036	1	0.333597	129599
chr4:126248037-126249885	Adprhl2	0.0574856	-0.0578474	-0.00332539	0.00332539	Uncx	True	Uncx_extended_+/-	Uncx_extended_+/-_(208g)	Uncx_extended_+/-_(263r)	1.55778	1	0.0713517	41961
chr8:83572455-83579732	Scoc	0.0392503	-0.376207	-0.0147662	0.0147662	Uncx	True	Uncx_extended_+/-	Uncx_extended_+/-_(208g)	Uncx_extended_+/-_(263r)	2.28054	1	0.288715	99156
chr11:118744265-118746270	Rbfox3	0.000791918	-0.146739	-0.000116205	0.000116205	Uncx	True	Uncx_extended_+/-	Uncx_extended_+/-_(208g)	Uncx_extended_+/-_(263r)	1.802	1	0.305173	87049
chr5:4867748-4869066	Fzd1	0.0249358	-0.129689	-0.00323388	0.00323388	Uncx	True	Uncx_extended_+/-	Uncx_extended_+/-_(208g)	Uncx_extended_+/-_(263r)	2.85268	1	0.199711	62622
chr15:98607414-98610777	Rnd1	0.0119563	-0.0850793	-0.00101723	0.00101723	Uncx	True	Uncx_extended_+/-	Uncx_extended_+/-_(208g)	Uncx_extended_+/-_(263r)	3.83147	1	0.154153	45728
chr9:112262322-112262853	Arpp21	0.0204085	-0.237345	-0.00484387	0.00484387	Uncx	True	Uncx_extended_+/-	Uncx_extended_+/-_(208g)	Uncx_extended_+/-_(263r)	2.87501	1	0.385814	36889
chr19:6539453-6544486	Rasgrp2	0.0141221	-0.132902	-0.00187686	0.00187686	Uncx	True	Uncx_extended_+/-	Uncx_extended_+/-_(208g)	Uncx_extended_+/-_(263r)	1.17123	1	0.158315	70212
chr6:61817628-61818098	Ccser1	0.0138974	-0.0777137	-0.00108002	0.00108002	Uncx	True	Uncx_extended_+/-	Uncx_extended_+/-_(208g)	Uncx_extended_+/-_(263r)	2.79419	1	0.0792625	94574
chr2:73418949-73421379	Cir1	0.0506882	-0.112122	-0.00568328	0.00568328	Uncx	True	Uncx_extended_+/-	Uncx_extended_+/-_(208g)	Uncx_extended_+/-_(263r)	0.84109	1	0.0815562	76057
chr19:7066141-7071299	Vegfb	0.0218767	-0.0708591	-0.00155016	0.00155016	Uncx	True	Uncx_extended_+/-	Uncx_extended_+/-_(208g)	Uncx_extended_+/-_(263r)	0.800309	1	0.101993	46220
chr13:8401112-8403139	Adarb2	0.00849664	-0.0946962	-0.0008046	0.0008046	Uncx	True	Uncx_extended_+/-	Uncx_extended_+/-_(208g)	Uncx_extended_+/-_(263r)	3.08499	1	0.385326	110262
chr1:134529484-134531551	Rabif	0.0582942	-0.173532	-0.0101159	0.0101159	Uncx	True	Uncx_extended_+/-	Uncx_extended_+/-_(208g)	Uncx_extended_+/-_(263r)	1.17557	1	0.117439	81358
chr19:10496224-10498063	Syt7	0.00433955	-0.0514185	-0.000223133	0.000223133	Uncx	True	Uncx_extended_+/-	Uncx_extended_+/-_(208g)	Uncx_extended_+/-_(263r)	2.87694	1	0.227001	112808
chr19:59523242-59523932	Emx2	0.00671795	-0.103127	-0.000692805	0.000692805	Uncx	True	Uncx_extended_+/-	Uncx_extended_+/-_(208g)	Uncx_extended_+/-_(263r)	6.32349	1	0.53409	34217
chr4:149504085-149506002	Ctnnbip1	0.0158853	-0.0956335	-0.00151917	0.00151917	Uncx	True	Uncx_extended_+/-	Uncx_extended_+/-_(208g)	Uncx_extended_+/-_(263r)	1.94344	1	0.154716	126908
chr17:28254593-28257766	Def6	0.0557977	-0.102109	-0.00569746	0.00569746	Uncx	True	Uncx_extended_+/-	Uncx_extended_+/-_(208g)	Uncx_extended_+/-_(263r)	1.2549	1	0.0793112	55759
chr9:40857829-40859738	Clmp	0.00910945	-0.0610355	-0.000556	0.000556	Uncx	True	Uncx_extended_+/-	Uncx_extended_+/-_(208g)	Uncx_extended_+/-_(263r)	4.10227	1	0.370066	41972
chr4:46338910-46340052	Nans	0.00874634	-0.169576	-0.00148317	0.00148317	Uncx	True	Uncx_extended_+/-	Uncx_extended_+/-_(208g)	Uncx_extended_+/-_(263r)	1.71607	1	0.175614	86273
chr8:104367296-104370953	Bean1	0.0293857	-0.0939899	-0.00276196	0.00276196	Uncx	True	Uncx_extended_+/-	Uncx_extended_+/-_(208g)	Uncx_extended_+/-_(263r)	1.22602	1	0.0741414	122000
chr19:5472948-5476307	Cfl1	0.101254	-0.298326	-0.0302067	0.0302067	Uncx	True	Uncx_extended_+/-	Uncx_extended_+/-_(208g)	Uncx_extended_+/-_(263r)	1.98216	1	0.32449	19441
chr4:55098347-55098952	Zfp462	0.0311483	-0.156845	-0.00488546	0.00488546	Uncx	True	Uncx_extended_+/-	Uncx_extended_+/-_(208g)	Uncx_extended_+/-_(263r)	0.880906	1	0.0639455	134303
chr5:4685452-4686222	Cdk14	0.00553166	-0.115339	-0.000638018	0.000638018	Uncx	True	Uncx_extended_+/-	Uncx_extended_+/-_(208g)	Uncx_extended_+/-_(263r)	2.53758	1	0.203679	114320
chr2:7113096-7116355	Celf2	0.00661046	-0.231187	-0.00152825	0.00152825	Uncx	True	Uncx_extended_+/-	Uncx_extended_+/-_(208g)	Uncx_extended_+/-_(263r)	1.88465	1	0.269956	126503
chr5:127160303-127160726	Tmem132c	0.0054807	-0.0609872	-0.000334252	0.000334252	Uncx	True	Uncx_extended_+/-	Uncx_extended_+/-_(208g)	Uncx_extended_+/-_(263r)	1.42435	1	0.178662	133703
chr6:32493137-32494742	Plxna4	0.00279504	-0.11233	-0.000313967	0.000313967	Uncx	True	Uncx_extended_+/-	Uncx_extended_+/-_(208g)	Uncx_extended_+/-_(263r)	2.03686	1	0.125986	127659
chr1:133232971-133233440	Pik3c2b	0.00288788	-0.0772807	-0.000223177	0.000223177	Uncx	True	Uncx_extended_+/-	Uncx_extended_+/-_(208g)	Uncx_extended_+/-_(263r)	1.84242	1	0.132636	132229
chr7:29438279-29439300	Ppp1r14a	0.0142088	-0.0785113	-0.00111555	0.00111555	Uncx	True	Uncx_extended_+/-	Uncx_extended_+/-_(208g)	Uncx_extended_+/-_(263r)	0.846272	1	0.229223	124875
chr1:38197042-38201018	Aff3	0.00365979	-0.0746839	-0.000273327	0.000273327	Uncx	True	Uncx_extended_+/-	Uncx_extended_+/-_(208g)	Uncx_extended_+/-_(263r)	3.91217	1	0.347581	93348
chr14:33310031-33311114	Mapk8	0.00488701	-0.0991847	-0.000484717	0.000484717	Uncx	True	Uncx_extended_+/-	Uncx_extended_+/-_(208g)	Uncx_extended_+/-_(263r)	1.16022	1	0.174797	136356
chr16:37504425-37504915	Hgd	0.00898551	-0.0586135	-0.000526672	0.000526672	Uncx	True	Uncx_extended_+/-	Uncx_extended_+/-_(208g)	Uncx_extended_+/-_(263r)	1.70419	1	0.114567	104502
chr5:121889097-121890551	Cux2	0.0110884	-0.107622	-0.00119335	0.00119335	Uncx	True	Uncx_extended_+/-	Uncx_extended_+/-_(208g)	Uncx_extended_+/-_(263r)	1.1837	1	0.137724	25536
chr4:136786215-136787800	Epha8	0.0565389	-0.0749341	-0.00423669	0.00423669	Uncx	True	Uncx_extended_+/-	Uncx_extended_+/-_(208g)	Uncx_extended_+/-_(263r)	2.7638	1	0.242984	13961
chr4:62693771-62698311	Rgs3	0.0194369	-0.186323	-0.00362152	0.00362152	Uncx	True	Uncx_extended_+/-	Uncx_extended_+/-_(208g)	Uncx_extended_+/-_(263r)	2.26835	1	0.167558	38688
chr4:140330028-140330787	Igsf21	0.00484878	-0.150205	-0.000728313	0.000728313	Uncx	True	Uncx_extended_+/-	Uncx_extended_+/-_(208g)	Uncx_extended_+/-_(263r)	3.03458	1	0.228032	34249
chr19:5472948-5476307	Fibp	0.0562406	-0.167908	-0.00944324	0.00944324	Uncx	True	Uncx_extended_+/-	Uncx_extended_+/-_(208g)	Uncx_extended_+/-_(263r)	2.75248	1	0.250891	28319
chr11:120258451-120270318	Faap100	0.0178272	-0.204301	-0.00364212	0.00364212	Uncx	True	Uncx_extended_+/-	Uncx_extended_+/-_(208g)	Uncx_extended_+/-_(263r)	1.01882	1	0.160454	83879
chr11:118511648-118513589	Rbfox3	0.00171219	-0.214344	-0.000366998	0.000366998	Uncx	True	Uncx_extended_+/-	Uncx_extended_+/-_(208g)	Uncx_extended_+/-_(263r)	1.802	1	0.305173	96907
chr9:107662230-107668165	Sema3f	0.0167124	-0.179137	-0.00299381	0.00299381	Uncx	True	Uncx_extended_+/-	Uncx_extended_+/-_(208g)	Uncx_extended_+/-_(263r)	2.69597	1	0.239582	58713
chr4:134975055-134975948	Rhd	0.0360398	-0.0756479	-0.00272633	0.00272633	Uncx	True	Uncx_extended_+/-	Uncx_extended_+/-_(208g)	Uncx_extended_+/-_(263r)	0.837757	1	0.0724484	95651
chr5:139416932-139419558	Uncx	0.00763409	-0.229194	-0.00174969	0.00174969	Uncx	True	Uncx_extended_+/-	Uncx_extended_+/-_(208g)	Uncx_extended_+/-_(263r)	21.503	1	1	6964
chr9:69699681-69701013	Foxb1	0.00731586	-0.145676	-0.00106574	0.00106574	Uncx	True	Uncx_extended_+/-	Uncx_extended_+/-_(208g)	Uncx_extended_+/-_(263r)	14.9881	1	0.627717	15662
chr7:128507500-128508733	Rgs10	0.0109636	-0.103924	-0.00113938	0.00113938	Uncx	True	Uncx_extended_+/-	Uncx_extended_+/-_(208g)	Uncx_extended_+/-_(263r)	9.39183	1	0.444474	30023
chr1:33588505-33589060	Prim2	0.013859	-0.0693514	-0.000961144	0.000961144	Uncx	True	Uncx_extended_+/-	Uncx_extended_+/-_(208g)	Uncx_extended_+/-_(263r)	2.17681	1	0.0963802	102199
chr17:36042011-36043557	Atat1	0.00994733	-0.244335	-0.00243049	0.00243049	Uncx	True	Uncx_extended_+/-	Uncx_extended_+/-_(208g)	Uncx_extended_+/-_(263r)	1.41721	1	0.267528	79034
chr8:102698036-102699772	Cdh11	0.0164719	-0.255576	-0.00420982	0.00420982	Uncx	True	Uncx_extended_+/-	Uncx_extended_+/-_(208g)	Uncx_extended_+/-_(263r)	2.25295	1	0.112215	75315
chr2:60795875-60797817	Rbms1	0.0396649	-0.199773	-0.00792398	0.00792398	Uncx	True	Uncx_extended_+/-	Uncx_extended_+/-_(208g)	Uncx_extended_+/-_(263r)	5.60626	1	0.27832	25602
chr7:35184591-35193759	Pepd	0.0267025	-0.173455	-0.00463168	0.00463168	Uncx	True	Uncx_extended_+/-	Uncx_extended_+/-_(208g)	Uncx_extended_+/-_(263r)	1.22461	1	0.175308	119083
chr15:99712823-99719115	Aqp5	0.0428098	-0.071834	-0.0030752	0.0030752	Uncx	True	Uncx_extended_+/-	Uncx_extended_+/-_(208g)	Uncx_extended_+/-_(263r)	1.36704	1	0.0618997	54318
chr14:75472847-75474442	Siah3	0.0102825	-0.0704254	-0.000724148	0.000724148	Uncx	True	Uncx_extended_+/-	Uncx_extended_+/-_(208g)	Uncx_extended_+/-_(263r)	2.20409	1	0.112148	68444
chr1:51272345-51273080	Tmeff2	0.0148964	-0.112437	-0.00167492	0.00167492	Uncx	True	Uncx_extended_+/-	Uncx_extended_+/-_(208g)	Uncx_extended_+/-_(263r)	1.6935	1	0.182654	107651
chr3:88492270-88495995	Ubqln4	0.0575415	-0.0954857	-0.00549438	0.00549438	Uncx	True	Uncx_extended_+/-	Uncx_extended_+/-_(208g)	Uncx_extended_+/-_(263r)	2.43589	1	0.0835162	51741
chr11:84394958-84395503	Lhx1	0.000681204	-0.144059	-9.81338e-05	9.81338e-05	Uncx	True	Uncx_extended_+/-	Uncx_extended_+/-_(208g)	Uncx_extended_+/-_(263r)	12.7612	1	0.607883	23284
chr2:18897568-18898674	Carlr	0.0109537	-0.0540333	-0.000591863	0.000591863	Uncx	True	Uncx_extended_+/-	Uncx_extended_+/-_(208g)	Uncx_extended_+/-_(263r)	3.34095	1	0.110015	86099
chr19:10276384-10282645	Syt7	0.00474662	-0.0956068	-0.000453808	0.000453808	Uncx	True	Uncx_extended_+/-	Uncx_extended_+/-_(208g)	Uncx_extended_+/-_(263r)	2.87694	1	0.227001	93483
chr2:147177445-147195815	Nkx2-4	0.035081	-0.261983	-0.00919062	0.00919062	Uncx	True	Uncx_extended_+/-	Uncx_extended_+/-_(208g)	Uncx_extended_+/-_(263r)	0.865343	1	0.344073	88237
chr13:8499467-8500017	Adarb2	0.0217384	-0.272875	-0.00593186	0.00593186	Uncx	True	Uncx_extended_+/-	Uncx_extended_+/-_(208g)	Uncx_extended_+/-_(263r)	3.08499	1	0.385326	70764
chr1:135909271-135909966	Phlda3	0.0478612	-0.0818699	-0.00391839	0.00391839	Uncx	True	Uncx_extended_+/-	Uncx_extended_+/-_(208g)	Uncx_extended_+/-_(263r)	1.09745	1	0.116638	75984
chr15:25359954-25363065	Basp1	0.00571516	-0.180458	-0.00103134	0.00103134	Uncx	True	Uncx_extended_+/-	Uncx_extended_+/-_(208g)	Uncx_extended_+/-_(263r)	1.14606	1	0.417398	125685
chr8:108454362-108455726	Zfhx3	0.00668995	-0.392529	-0.002626	0.002626	Uncx	True	Uncx_extended_+/-	Uncx_extended_+/-_(208g)	Uncx_extended_+/-_(263r)	4.70909	1	0.502381	56442
chr18:81127759-81128393	Sall3	0.0142999	-0.397686	-0.00568685	0.00568685	Uncx	True	Uncx_extended_+/-	Uncx_extended_+/-_(208g)	Uncx_extended_+/-_(263r)	1.12591	1	0.0729574	106680
chr5:130266824-130267697	Caln1	0.026958	-0.17862	-0.00481523	0.00481523	Uncx	True	Uncx_extended_+/-	Uncx_extended_+/-_(208g)	Uncx_extended_+/-_(263r)	3.12931	1	0.165482	54439
chr15:25399922-25401711	Basp1	0.00636663	-0.461678	-0.00293933	0.00293933	Uncx	True	Uncx_extended_+/-	Uncx_extended_+/-_(208g)	Uncx_extended_+/-_(263r)	1.14606	1	0.417398	117070
chr5:36730387-36731172	Bloc1s4	0.0262349	-0.086778	-0.00227662	0.00227662	Uncx	True	Uncx_extended_+/-	Uncx_extended_+/-_(208g)	Uncx_extended_+/-_(263r)	2.67114	1	0.10358	65128
chr4:62822600-62824010	Rgs3	0.0109583	-0.187127	-0.0020506	0.0020506	Uncx	True	Uncx_extended_+/-	Uncx_extended_+/-_(208g)	Uncx_extended_+/-_(263r)	2.26835	1	0.167558	122571
chr16:63500762-63501861	Epha3	0.0140973	-0.244304	-0.00344401	0.00344401	Uncx	True	Uncx_extended_+/-	Uncx_extended_+/-_(208g)	Uncx_extended_+/-_(263r)	1.55603	1	0.283112	114064
chr14:48770841-48771252	Otx2	0.00476687	-0.119333	-0.000568844	0.000568844	Uncx	True	Uncx_extended_+/-	Uncx_extended_+/-_(208g)	Uncx_extended_+/-_(263r)	2.03694	1	0.259906	113063
chr1:75455674-75459855	Dnpep	0.0599028	-0.0944639	-0.00565865	0.00565865	Uncx	True	Uncx_extended_+/-	Uncx_extended_+/-_(208g)	Uncx_extended_+/-_(263r)	1.0257	1	0.0980963	76483
chr1:46829960-46831213	Slc39a10	0.0644941	-0.149091	-0.00961549	0.00961549	Uncx	True	Uncx_extended_+/-	Uncx_extended_+/-_(208g)	Uncx_extended_+/-_(263r)	1.39463	1	0.169548	50533
chr4:46338910-46340052	Trmo	0.017479	-0.0681373	-0.00119097	0.00119097	Uncx	True	Uncx_extended_+/-	Uncx_extended_+/-_(208g)	Uncx_extended_+/-_(263r)	1.58548	1	0.0609558	77134
chr3:37347644-37349978	Nudt6	0.048338	-0.0721068	-0.0034855	0.0034855	Uncx	True	Uncx_extended_+/-	Uncx_extended_+/-_(208g)	Uncx_extended_+/-_(263r)	2.18933	1	0.0817341	67814
chr10:85022177-85024175	Mterf2	0.082641	-0.115355	-0.00953307	0.00953307	Uncx	True	Uncx_extended_+/-	Uncx_extended_+/-_(208g)	Uncx_extended_+/-_(263r)	0.874046	1	0.0723416	70143
chr15:67248921-67249905	St3gal1	0.0607956	-0.0686333	-0.0041726	0.0041726	Uncx	True	Uncx_extended_+/-	Uncx_extended_+/-_(208g)	Uncx_extended_+/-_(263r)	1.86792	1	0.102148	87811
chr5:122031889-122033648	Cux2	0.00321755	-0.0996953	-0.000320775	0.000320775	Uncx	True	Uncx_extended_+/-	Uncx_extended_+/-_(208g)	Uncx_extended_+/-_(263r)	1.1837	1	0.137724	48388
chr3:101859526-101860245	Nhlh2	0.0394456	-0.370247	-0.0146046	0.0146046	Uncx	True	Uncx_extended_+/-	Uncx_extended_+/-_(208g)	Uncx_extended_+/-_(263r)	13.1487	1	0.632073	16640
chr5:137433662-137434779	Tfr2	0.0228906	-0.0627083	-0.00143543	0.00143543	Uncx	True	Uncx_extended_+/-	Uncx_extended_+/-_(208g)	Uncx_extended_+/-_(263r)	1.22127	1	0.0784442	80897
chr1:64018095-64021721	Klf7	0.0237195	-0.28625	-0.0067897	0.0067897	Uncx	True	Uncx_extended_+/-	Uncx_extended_+/-_(208g)	Uncx_extended_+/-_(263r)	2.09036	1	0.333597	65931
chr11:29757870-29759295	Rtn4	0.0338251	-0.0808487	-0.00273472	0.00273472	Uncx	True	Uncx_extended_+/-	Uncx_extended_+/-_(208g)	Uncx_extended_+/-_(263r)	1.27541	1	0.295858	43522
chr12:40793817-40795121	Dock4	0.0121344	-0.168967	-0.00205031	0.00205031	Uncx	True	Uncx_extended_+/-	Uncx_extended_+/-_(208g)	Uncx_extended_+/-_(263r)	5.86712	1	0.237944	51730
chr1:133583519-133585095	Snrpe	0.0560111	-0.360409	-0.0201869	0.0201869	Uncx	True	Uncx_extended_+/-	Uncx_extended_+/-_(208g)	Uncx_extended_+/-_(263r)	0.786038	1	0.331653	96260
chr2:28244664-28245421	Olfm1	0.00109264	-0.170067	-0.000185822	0.000185822	Uncx	True	Uncx_extended_+/-	Uncx_extended_+/-_(208g)	Uncx_extended_+/-_(263r)	2.38204	1	0.328925	50795
chr9:56863911-56874336	Lingo1	0.00566457	-0.165227	-0.000935937	0.000935937	Uncx	True	Uncx_extended_+/-	Uncx_extended_+/-_(208g)	Uncx_extended_+/-_(263r)	1.73867	1	0.169394	130223
chr11:36095862-36097729	Tenm2	0.00289447	-0.212716	-0.000615701	0.000615701	Uncx	True	Uncx_extended_+/-	Uncx_extended_+/-_(208g)	Uncx_extended_+/-_(263r)	3.10392	1	0.384768	97640
chr11:95617464-95619586	Ngfr	0.0336942	-0.0633584	-0.00213481	0.00213481	Uncx	True	Uncx_extended_+/-	Uncx_extended_+/-_(208g)	Uncx_extended_+/-_(263r)	2.45418	1	0.0886345	50977
chr2:28965899-28966709	Barhl1	0.00594831	-0.18938	-0.00112649	0.00112649	Uncx	True	Uncx_extended_+/-	Uncx_extended_+/-_(208g)	Uncx_extended_+/-_(263r)	1.41002	1	0.332282	117330
chr9:96836724-96839649	Zbtb38	0.0360964	-0.0780957	-0.00281897	0.00281897	Uncx	True	Uncx_extended_+/-	Uncx_extended_+/-_(208g)	Uncx_extended_+/-_(263r)	4.67768	1	0.243794	26704
chr9:69844553-69845580	Foxb1	0.00410644	-0.0693492	-0.000284778	0.000284778	Uncx	True	Uncx_extended_+/-	Uncx_extended_+/-_(208g)	Uncx_extended_+/-_(263r)	14.9881	1	0.627717	3289
chr1:175182925-175183820	Rgs7	0.0104339	-0.107326	-0.00111983	0.00111983	Uncx	True	Uncx_extended_+/-	Uncx_extended_+/-_(208g)	Uncx_extended_+/-_(263r)	1.8522	1	0.165244	117704
chr10:9785619-9786774	Stxbp5	0.0287625	-0.0616977	-0.00177458	0.00177458	Uncx	True	Uncx_extended_+/-	Uncx_extended_+/-_(208g)	Uncx_extended_+/-_(263r)	1.79383	1	0.153249	101649
chr12:112263281-112264290	Kif26a	0.00419452	-0.0922029	-0.000386746	0.000386746	Uncx	True	Uncx_extended_+/-	Uncx_extended_+/-_(208g)	Uncx_extended_+/-_(263r)	1.56431	1	0.158068	135769
chr15:76646442-76646853	Scrt1	0.00120435	-0.106634	-0.000128425	0.000128425	Uncx	True	Uncx_extended_+/-	Uncx_extended_+/-_(208g)	Uncx_extended_+/-_(263r)	1.08024	1	0.259293	136343
chr8:84727889-84734433	Syce2	0.00875778	-0.090145	-0.00078947	0.00078947	Uncx	True	Uncx_extended_+/-	Uncx_extended_+/-_(208g)	Uncx_extended_+/-_(263r)	1.43841	1	0.0827756	127909
chr15:83771528-83773784	Scube1	0.00278581	-0.0676832	-0.000188553	0.000188553	Uncx	True	Uncx_extended_+/-	Uncx_extended_+/-_(208g)	Uncx_extended_+/-_(263r)	1.15569	1	0.100669	137582
chr6:72200341-72201821	St3gal5	0.0273758	-0.101078	-0.0027671	0.0027671	Uncx	True	Uncx_extended_+/-	Uncx_extended_+/-_(208g)	Uncx_extended_+/-_(263r)	1.0556	1	0.119658	120110
chr2:127481663-127483547	Dusp2	0.0673855	-0.158601	-0.0106874	0.0106874	Uncx	True	Uncx_extended_+/-	Uncx_extended_+/-_(208g)	Uncx_extended_+/-_(263r)	3.11973	1	0.155511	26854
chr5:118072898-118074052	Nos1	0.00691276	-0.079273	-0.000547995	0.000547995	Uncx	True	Uncx_extended_+/-	Uncx_extended_+/-_(208g)	Uncx_extended_+/-_(263r)	3.49663	1	0.130305	71786
chr8:70800456-70801598	Kcnn1	0.0148966	-0.0953521	-0.00142042	0.00142042	Uncx	True	Uncx_extended_+/-	Uncx_extended_+/-_(208g)	Uncx_extended_+/-_(263r)	1.78045	1	0.135599	130678
chr7:84111870-84114202	Arnt2	0.0100842	-0.115842	-0.00116818	0.00116818	Uncx	True	Uncx_extended_+/-	Uncx_extended_+/-_(208g)	Uncx_extended_+/-_(263r)	2.54031	1	0.0987991	108453
chr18:74906051-74907828	Myo5b	0.00497746	-0.147231	-0.000732836	0.000732836	Uncx	True	Uncx_extended_+/-	Uncx_extended_+/-_(208g)	Uncx_extended_+/-_(263r)	2.09601	1	0.308885	87790
chr9:105591132-105591952	Atp2c1	0.0393368	-0.0559215	-0.00219977	0.00219977	Uncx	True	Uncx_extended_+/-	Uncx_extended_+/-_(208g)	Uncx_extended_+/-_(263r)	3.36319	1	0.220857	68643
chr8:84768308-84790889	Syce2	0.00892312	-0.0770173	-0.000687234	0.000687234	Uncx	True	Uncx_extended_+/-	Uncx_extended_+/-_(208g)	Uncx_extended_+/-_(263r)	1.43841	1	0.0827756	127405
chr17:27355095-27356204	Grm4	0.00767417	-0.0792444	-0.000608135	0.000608135	Uncx	True	Uncx_extended_+/-	Uncx_extended_+/-_(208g)	Uncx_extended_+/-_(263r)	2.98594	1	0.279768	99357
chr13:99937520-99938286	Cartpt	0.0183407	-0.206375	-0.00378507	0.00378507	Uncx	True	Uncx_extended_+/-	Uncx_extended_+/-_(208g)	Uncx_extended_+/-_(263r)	1.68037	1	0.27273	129779
chr1:181483652-181485659	Cnih3	0.00979969	-0.0519763	-0.000509351	0.000509351	Uncx	True	Uncx_extended_+/-	Uncx_extended_+/-_(208g)	Uncx_extended_+/-_(263r)	1.16452	1	0.0686142	127043
chr19:59164686-59172677	Slc18a2	0.0835013	-0.143167	-0.0119547	0.0119547	Uncx	True	Uncx_extended_+/-	Uncx_extended_+/-_(208g)	Uncx_extended_+/-_(263r)	1.95596	1	0.161206	6485
chr7:143340447-143341361	Cdkn1c	0.0185866	-0.206411	-0.00383647	0.00383647	Uncx	True	Uncx_extended_+/-	Uncx_extended_+/-_(208g)	Uncx_extended_+/-_(263r)	2.65347	1	0.375568	15284
chr5:130338473-130339136	Caln1	0.00884059	-0.125386	-0.00110849	0.00110849	Uncx	True	Uncx_extended_+/-	Uncx_extended_+/-_(208g)	Uncx_extended_+/-_(263r)	3.12931	1	0.165482	51619
chr2:74703832-74706087	Lnpk	0.00800213	-0.113034	-0.000904516	0.000904516	Uncx	True	Uncx_extended_+/-	Uncx_extended_+/-_(208g)	Uncx_extended_+/-_(263r)	1.8281	1	0.238898	60776
chr7:44471353-44475727	Shank1	0.0190533	-0.180393	-0.00343708	0.00343708	Uncx	True	Uncx_extended_+/-	Uncx_extended_+/-_(208g)	Uncx_extended_+/-_(263r)	0.760651	1	0.263872	125063
chr4:149576003-149579532	Ctnnbip1	0.0555844	-0.0943382	-0.00524373	0.00524373	Uncx	True	Uncx_extended_+/-	Uncx_extended_+/-_(208g)	Uncx_extended_+/-_(263r)	1.94344	1	0.154716	7178
chr2:93142146-93143336	Trp53i11	0.0237754	-0.461386	-0.0109696	0.0109696	Uncx	True	Uncx_extended_+/-	Uncx_extended_+/-_(208g)	Uncx_extended_+/-_(263r)	1.4857	1	0.292057	128815
chr9:49526698-49528035	Ncam1	0.00926694	-0.162329	-0.0015043	0.0015043	Uncx	True	Uncx_extended_+/-	Uncx_extended_+/-_(208g)	Uncx_extended_+/-_(263r)	2.49961	1	0.354862	121167
chr7:101833381-101838986	Anapc15	0.0677164	-0.17464	-0.011826	0.011826	Uncx	True	Uncx_extended_+/-	Uncx_extended_+/-_(208g)	Uncx_extended_+/-_(263r)	1.89816	1	0.156051	67250
chr9:56700914-56701986	Lingo1	0.00856776	-0.0829867	-0.00071101	0.00071101	Uncx	True	Uncx_extended_+/-	Uncx_extended_+/-_(208g)	Uncx_extended_+/-_(263r)	1.73867	1	0.169394	95953
chr1:79821832-79825605	Ap1s3	0.0274164	-0.0658125	-0.00180434	0.00180434	Uncx	True	Uncx_extended_+/-	Uncx_extended_+/-_(208g)	Uncx_extended_+/-_(263r)	2.45385	1	0.0875799	78344
chr12:112221124-112222777	Kif26a	0.0103842	-0.0675004	-0.000700937	0.000700937	Uncx	True	Uncx_extended_+/-	Uncx_extended_+/-_(208g)	Uncx_extended_+/-_(263r)	1.56431	1	0.158068	122750
chr4:45477707-45479805	Shb	0.0101465	-0.231394	-0.00234785	0.00234785	Uncx	True	Uncx_extended_+/-	Uncx_extended_+/-_(208g)	Uncx_extended_+/-_(263r)	2.13344	1	0.332634	90914
chr15:59547538-59551091	Nsmce2	0.0237506	-0.114401	-0.00271708	0.00271708	Uncx	True	Uncx_extended_+/-	Uncx_extended_+/-_(208g)	Uncx_extended_+/-_(263r)	1.06767	1	0.0917879	82575
chr8:108894124-108898430	Zfhx3	0.0197227	-0.417673	-0.00823763	0.00823763	Uncx	True	Uncx_extended_+/-	Uncx_extended_+/-_(208g)	Uncx_extended_+/-_(263r)	4.70909	1	0.502381	40040
chr2:15067154-15068395	Arl5b	0.0788098	-0.0863267	-0.00680339	0.00680339	Uncx	True	Uncx_extended_+/-	Uncx_extended_+/-_(208g)	Uncx_extended_+/-_(263r)	1.55902	1	0.11132	30954
chr4:136139825-136148836	Zfp46	0.0300053	-0.0875452	-0.00262682	0.00262682	Uncx	True	Uncx_extended_+/-	Uncx_extended_+/-_(208g)	Uncx_extended_+/-_(263r)	1.1299	1	0.0641378	110850
chr15:83841180-83850054	Scube1	0.0251117	-0.057513	-0.00144425	0.00144425	Uncx	True	Uncx_extended_+/-	Uncx_extended_+/-_(208g)	Uncx_extended_+/-_(263r)	1.15569	1	0.100669	72768
chr9:69668632-69671588	Foxb1	0.0167876	-0.1547	-0.00259703	0.00259703	Uncx	True	Uncx_extended_+/-	Uncx_extended_+/-_(208g)	Uncx_extended_+/-_(263r)	14.9881	1	0.627717	8536
chr1:33751252-33751753	Prim2	0.00749785	-0.0521437	-0.000390965	0.000390965	Uncx	True	Uncx_extended_+/-	Uncx_extended_+/-_(208g)	Uncx_extended_+/-_(263r)	2.17681	1	0.0963802	119869
chr15:99712823-99719115	Smarcd1	0.0161584	-0.138061	-0.00223084	0.00223084	Uncx	True	Uncx_extended_+/-	Uncx_extended_+/-_(208g)	Uncx_extended_+/-_(263r)	1.7129	1	0.255629	83583
chr6:32270968-32272329	Plxna4	0.00784891	-0.0547515	-0.00042974	0.00042974	Uncx	True	Uncx_extended_+/-	Uncx_extended_+/-_(208g)	Uncx_extended_+/-_(263r)	2.03686	1	0.125986	83800
chr2:60786334-60788885	Rbms1	0.0463957	-0.23459	-0.010884	0.010884	Uncx	True	Uncx_extended_+/-	Uncx_extended_+/-_(208g)	Uncx_extended_+/-_(263r)	5.60626	1	0.27832	47116
chr2:122351134-122355091	Shf	0.0147106	-0.0873152	-0.00128446	0.00128446	Uncx	True	Uncx_extended_+/-	Uncx_extended_+/-_(208g)	Uncx_extended_+/-_(263r)	5.80669	1	0.295992	48957
chr15:78697244-78699279	Card10	0.012154	-0.0581477	-0.000706725	0.000706725	Uncx	True	Uncx_extended_+/-	Uncx_extended_+/-_(208g)	Uncx_extended_+/-_(263r)	4.11483	1	0.123439	73738
chr5:121918941-121919638	Cux2	0.00312346	-0.0715706	-0.000223548	0.000223548	Uncx	True	Uncx_extended_+/-	Uncx_extended_+/-_(208g)	Uncx_extended_+/-_(263r)	1.1837	1	0.137724	7342
chr8:71385332-71385905	Nr2f6	0.0294101	-0.0523794	-0.00154048	0.00154048	Uncx	True	Uncx_extended_+/-	Uncx_extended_+/-_(208g)	Uncx_extended_+/-_(263r)	0.895645	1	0.0960094	97869
chr5:53151083-53153584	Smim20	0.0340645	-0.0696673	-0.00237318	0.00237318	Uncx	True	Uncx_extended_+/-	Uncx_extended_+/-_(208g)	Uncx_extended_+/-_(263r)	1.72004	1	0.0667575	78925
chr5:136354622-136356029	Sh2b2	0.0391603	-0.24184	-0.00947054	0.00947054	Uncx	True	Uncx_extended_+/-	Uncx_extended_+/-_(208g)	Uncx_extended_+/-_(263r)	0.894182	1	0.150352	130724
chr1:158220091-158221639	Brinp2	0.0147067	-0.15498	-0.00227925	0.00227925	Uncx	True	Uncx_extended_+/-	Uncx_extended_+/-_(208g)	Uncx_extended_+/-_(263r)	1.48734	1	0.151333	73552
chr8:109436491-109437706	Pmfbp1	0.0524038	-0.0715265	-0.00374826	0.00374826	Uncx	True	Uncx_extended_+/-	Uncx_extended_+/-_(208g)	Uncx_extended_+/-_(263r)	0.888893	1	0.11412	85086
chr13:58057800-58059113	Spock1	0.00025033	-0.0782588	-1.95906e-05	1.95906e-05	Uncx	True	Uncx_extended_+/-	Uncx_extended_+/-_(208g)	Uncx_extended_+/-_(263r)	1.94525	1	0.399528	87618
chr9:47985374-47986737	Cadm1	0.00797094	-0.313907	-0.00250213	0.00250213	Uncx	True	Uncx_extended_+/-	Uncx_extended_+/-_(208g)	Uncx_extended_+/-_(263r)	1.19775	1	0.330812	113685
chr5:53273550-53278376	Smim20	0.0330862	-0.0698561	-0.00231127	0.00231127	Uncx	True	Uncx_extended_+/-	Uncx_extended_+/-_(208g)	Uncx_extended_+/-_(263r)	1.72004	1	0.0667575	52619
chr6:140629230-140630593	Plekha5	0.00801265	-0.135507	-0.00108577	0.00108577	Uncx	True	Uncx_extended_+/-	Uncx_extended_+/-_(208g)	Uncx_extended_+/-_(263r)	2.68068	1	0.158777	87169
chr9:112108382-112109054	Arpp21	0.00988793	-0.178504	-0.00176503	0.00176503	Uncx	True	Uncx_extended_+/-	Uncx_extended_+/-_(208g)	Uncx_extended_+/-_(263r)	2.87501	1	0.385814	103486
chr8:124642251-124646358	Trim67	0.0138391	-0.200569	-0.00277571	0.00277571	Uncx	True	Uncx_extended_+/-	Uncx_extended_+/-_(208g)	Uncx_extended_+/-_(263r)	3.46191	1	0.280997	81644
chr7:143427934-143429517	Cdkn1c	0.0615353	-0.133368	-0.00820681	0.00820681	Uncx	True	Uncx_extended_+/-	Uncx_extended_+/-_(208g)	Uncx_extended_+/-_(263r)	2.65347	1	0.375568	43601
chr17:27420927-27424722	Grm4	0.0134211	-0.17671	-0.00237164	0.00237164	Uncx	True	Uncx_extended_+/-	Uncx_extended_+/-_(208g)	Uncx_extended_+/-_(263r)	2.98594	1	0.279768	78331
chr3:67191131-67191600	Rsrc1	0.0686317	-0.0682233	-0.00468228	0.00468228	Uncx	True	Uncx_extended_+/-	Uncx_extended_+/-_(208g)	Uncx_extended_+/-_(263r)	1.26652	1	0.0550296	29599
chr18:81085468-81086576	Sall3	0.0144511	-0.251608	-0.003636	0.003636	Uncx	True	Uncx_extended_+/-	Uncx_extended_+/-_(208g)	Uncx_extended_+/-_(263r)	1.12591	1	0.0729574	16568
chr9:15774549-15775422	Fat3	0.00351717	-0.198757	-0.000699062	0.000699062	Uncx	True	Uncx_extended_+/-	Uncx_extended_+/-_(208g)	Uncx_extended_+/-_(263r)	4.68108	1	0.368099	36924
chr1:178819707-178821751	Kif26b	0.00374095	-0.0822483	-0.000307687	0.000307687	Uncx	True	Uncx_extended_+/-	Uncx_extended_+/-_(208g)	Uncx_extended_+/-_(263r)	3.52352	1	0.1931	86724
chr12:84532003-84534623	Syndig1l	0.0800323	-0.0602455	-0.00482159	0.00482159	Uncx	True	Uncx_extended_+/-	Uncx_extended_+/-_(208g)	Uncx_extended_+/-_(263r)	2.12613	1	0.156441	12187
chr9:96977098-96981584	Pxylp1	0.0107014	-0.130603	-0.00139763	0.00139763	Uncx	True	Uncx_extended_+/-	Uncx_extended_+/-_(208g)	Uncx_extended_+/-_(263r)	0.896941	1	0.147112	138166
chr17:27388861-27390149	Grm4	0.0119029	-0.114288	-0.00136036	0.00136036	Uncx	True	Uncx_extended_+/-	Uncx_extended_+/-_(208g)	Uncx_extended_+/-_(263r)	2.98594	1	0.279768	36754
chr4:136916137-136917937	Epha8	0.0213255	-0.138645	-0.00295666	0.00295666	Uncx	True	Uncx_extended_+/-	Uncx_extended_+/-_(208g)	Uncx_extended_+/-_(263r)	2.7638	1	0.242984	45947
chr14:118853613-118860998	Dzip1	0.021534	-0.078957	-0.00170026	0.00170026	Uncx	True	Uncx_extended_+/-	Uncx_extended_+/-_(208g)	Uncx_extended_+/-_(263r)	3.21685	1	0.164855	30346
chr12:79879140-79881261	Rad51b	0.0159578	-0.0888487	-0.00141783	0.00141783	Uncx	True	Uncx_extended_+/-	Uncx_extended_+/-_(208g)	Uncx_extended_+/-_(263r)	1.62213	1	0.113812	119295
chr12:108395217-108398068	Ccdc85c	0.043576	-0.114399	-0.00498504	0.00498504	Uncx	True	Uncx_extended_+/-	Uncx_extended_+/-_(208g)	Uncx_extended_+/-_(263r)	1.32236	1	0.111634	107650
chr15:59447939-59450835	Nsmce2	0.0676369	-0.1435	-0.00970586	0.00970586	Uncx	True	Uncx_extended_+/-	Uncx_extended_+/-_(208g)	Uncx_extended_+/-_(263r)	1.06767	1	0.0917879	89122
chr5:125502170-125502761	Tmem132b	0.0296844	-0.188609	-0.00559873	0.00559873	Uncx	True	Uncx_extended_+/-	Uncx_extended_+/-_(208g)	Uncx_extended_+/-_(263r)	0.884573	1	0.0929265	48782
chr11:49938170-49939791	Rasgef1c	0.0138817	-0.179647	-0.0024938	0.0024938	Uncx	True	Uncx_extended_+/-	Uncx_extended_+/-_(208g)	Uncx_extended_+/-_(263r)	2.17107	1	0.162808	102987
chr5:120557494-120561626	Lhx5	0.00256693	-0.105199	-0.000270039	0.000270039	Uncx	True	Uncx_extended_+/-	Uncx_extended_+/-_(208g)	Uncx_extended_+/-_(263r)	2.3882	1	0.514778	124760
chr7:34733826-34735684	Chst8	0.0388157	-0.312269	-0.012121	0.012121	Uncx	True	Uncx_extended_+/-	Uncx_extended_+/-_(208g)	Uncx_extended_+/-_(263r)	5.09753	1	0.354496	6566
chr5:24611385-24612762	Wdr86	0.0196906	-0.0508182	-0.00100064	0.00100064	Uncx	True	Uncx_extended_+/-	Uncx_extended_+/-_(208g)	Uncx_extended_+/-_(263r)	0.932575	1	0.0654471	97975
chr12:3815078-3821940	Efr3b	0.00886071	-0.143104	-0.001268	0.001268	Uncx	True	Uncx_extended_+/-	Uncx_extended_+/-_(208g)	Uncx_extended_+/-_(263r)	2.24196	1	0.178812	26121
chr11:77807779-77809645	Sez6	0.0126949	-0.0693849	-0.000880835	0.000880835	Uncx	True	Uncx_extended_+/-	Uncx_extended_+/-_(208g)	Uncx_extended_+/-_(263r)	1.58777	1	0.0772107	58299
chr9:98524105-98526182	Rbp1	0.00869494	-0.12246	-0.00106478	0.00106478	Uncx	True	Uncx_extended_+/-	Uncx_extended_+/-_(208g)	Uncx_extended_+/-_(263r)	1.25067	1	0.184444	110546
chr1:62715925-62722217	Nrp2	0.0243608	-0.270525	-0.00659021	0.00659021	Uncx	True	Uncx_extended_+/-	Uncx_extended_+/-_(208g)	Uncx_extended_+/-_(263r)	5.30935	1	0.38421	28816
chr6:125144581-125150186	Acrbp	0.0355948	-0.0718356	-0.00255697	0.00255697	Uncx	True	Uncx_extended_+/-	Uncx_extended_+/-_(208g)	Uncx_extended_+/-_(263r)	0.774663	1	0.0616104	99594
chr12:112199248-112200463	Kif26a	0.00336458	-0.0842083	-0.000283325	0.000283325	Uncx	True	Uncx_extended_+/-	Uncx_extended_+/-_(208g)	Uncx_extended_+/-_(263r)	1.56431	1	0.158068	62997
chr2:93367773-93368489	Tspan18	0.0521709	-0.158796	-0.00828451	0.00828451	Uncx	True	Uncx_extended_+/-	Uncx_extended_+/-_(208g)	Uncx_extended_+/-_(263r)	2.05016	1	0.12213	23479
chr10:60690961-60692553	Unc5b	0.0125239	-0.186641	-0.00233747	0.00233747	Uncx	True	Uncx_extended_+/-	Uncx_extended_+/-_(208g)	Uncx_extended_+/-_(263r)	2.00483	1	0.202326	76362
chr9:29130226-29130970	Ntm	0.00580489	-0.193763	-0.00112477	0.00112477	Uncx	True	Uncx_extended_+/-	Uncx_extended_+/-_(208g)	Uncx_extended_+/-_(263r)	1.56853	1	0.198557	131101
chr3:87853356-87856455	Ntrk1	0.0533251	-0.0676722	-0.00360863	0.00360863	Uncx	True	Uncx_extended_+/-	Uncx_extended_+/-_(208g)	Uncx_extended_+/-_(263r)	2.05214	1	0.136482	81019
chr4:101197664-101199283	Jak1	0.0328684	-0.0556632	-0.00182956	0.00182956	Uncx	True	Uncx_extended_+/-	Uncx_extended_+/-_(208g)	Uncx_extended_+/-_(263r)	1.6312	1	0.094748	25611
chr4:9321827-9324950	Clvs1	0.0102647	-0.134462	-0.00138021	0.00138021	Uncx	True	Uncx_extended_+/-	Uncx_extended_+/-_(208g)	Uncx_extended_+/-_(263r)	1.74962	1	0.250126	91053
chr11:32370613-32371568	Ubtd2	0.0170845	-0.0993703	-0.00169769	0.00169769	Uncx	True	Uncx_extended_+/-	Uncx_extended_+/-_(208g)	Uncx_extended_+/-_(263r)	1.25232	1	0.0941964	128151
chr9:69828188-69829204	Foxb1	0.0102545	-0.0933816	-0.000957586	0.000957586	Uncx	True	Uncx_extended_+/-	Uncx_extended_+/-_(208g)	Uncx_extended_+/-_(263r)	14.9881	1	0.627717	2771
chr2:147177445-147195815	Xrn2	0.0519301	-0.137648	-0.00714808	0.00714808	Uncx	True	Uncx_extended_+/-	Uncx_extended_+/-_(208g)	Uncx_extended_+/-_(263r)	1.38231	1	0.156814	53745
chr4:140144719-140145578	Igsf21	0.00615669	-0.120326	-0.00074081	0.00074081	Uncx	True	Uncx_extended_+/-	Uncx_extended_+/-_(208g)	Uncx_extended_+/-_(263r)	3.03458	1	0.228032	34542
chr1:190798463-190799445	Vash2	0.0143146	-0.136961	-0.00196053	0.00196053	Uncx	True	Uncx_extended_+/-	Uncx_extended_+/-_(208g)	Uncx_extended_+/-_(263r)	2.62542	1	0.232316	22545
chr4:129222291-129224630	C77080	0.030569	-0.0783857	-0.00239617	0.00239617	Uncx	True	Uncx_extended_+/-	Uncx_extended_+/-_(208g)	Uncx_extended_+/-_(263r)	2.22408	1	0.0731047	75526
chr12:108262976-108267398	Ccdc85c	0.0292612	-0.0909848	-0.00266232	0.00266232	Uncx	True	Uncx_extended_+/-	Uncx_extended_+/-_(208g)	Uncx_extended_+/-_(263r)	1.32236	1	0.111634	60240
chr3:87747943-87749520	Ntrk1	0.0223186	-0.0554751	-0.00123812	0.00123812	Uncx	True	Uncx_extended_+/-	Uncx_extended_+/-_(208g)	Uncx_extended_+/-_(263r)	2.05214	1	0.136482	123550
chr11:116938717-116941175	Mxra7	0.0160654	-0.093398	-0.00150048	0.00150048	Uncx	True	Uncx_extended_+/-	Uncx_extended_+/-_(208g)	Uncx_extended_+/-_(263r)	1.39509	1	0.192066	104754
chr1:116215609-116217414	Cntnap5a	0.0132899	-0.229465	-0.00304957	0.00304957	Uncx	True	Uncx_extended_+/-	Uncx_extended_+/-_(208g)	Uncx_extended_+/-_(263r)	4.25722	1	0.303524	79325
chr11:113708880-113711418	Sstr2	0.0137484	-0.0676033	-0.000929434	0.000929434	Uncx	True	Uncx_extended_+/-	Uncx_extended_+/-_(208g)	Uncx_extended_+/-_(263r)	1.48199	1	0.107666	119334
chr7:37619252-37619735	Zfp536	0.00701004	-0.163368	-0.00114522	0.00114522	Uncx	True	Uncx_extended_+/-	Uncx_extended_+/-_(208g)	Uncx_extended_+/-_(263r)	0.845053	1	0.195961	125692
chr17:80897979-80898428	Tmem178	0.0413259	-0.111597	-0.00461186	0.00461186	Uncx	True	Uncx_extended_+/-	Uncx_extended_+/-_(208g)	Uncx_extended_+/-_(263r)	1.40955	1	0.102439	102643
chr3:101859526-101860245	Slc22a15	0.0164179	-0.101087	-0.00165963	0.00165963	Uncx	True	Uncx_extended_+/-	Uncx_extended_+/-_(208g)	Uncx_extended_+/-_(263r)	3.51292	1	0.13289	99184
chr5:146844159-146847350	Mtif3	0.0262515	-0.089925	-0.00236066	0.00236066	Uncx	True	Uncx_extended_+/-	Uncx_extended_+/-_(208g)	Uncx_extended_+/-_(263r)	2.11496	1	0.0708687	34174
chr9:16265390-16265844	Fat3	0.00126102	-0.0601731	-7.58795e-05	7.58795e-05	Uncx	True	Uncx_extended_+/-	Uncx_extended_+/-_(208g)	Uncx_extended_+/-_(263r)	4.68108	1	0.368099	81195
chr7:16471486-16472657	Sae1	0.0360812	-0.0528082	-0.00190539	0.00190539	Uncx	True	Uncx_extended_+/-	Uncx_extended_+/-_(208g)	Uncx_extended_+/-_(263r)	3.00394	1	0.166446	27117
chr12:40901099-40901420	Dock4	0.00217248	-0.130975	-0.00028454	0.00028454	Uncx	True	Uncx_extended_+/-	Uncx_extended_+/-_(208g)	Uncx_extended_+/-_(263r)	5.86712	1	0.237944	38845
chr3:132006138-132007440	Dkk2	0.0717455	-0.0758246	-0.00544007	0.00544007	Uncx	True	Uncx_extended_+/-	Uncx_extended_+/-_(208g)	Uncx_extended_+/-_(263r)	2.45653	1	0.136401	48915
chr7:29312645-29322287	Sipa1l3	0.0252403	-0.0526022	-0.00132769	0.00132769	Uncx	True	Uncx_extended_+/-	Uncx_extended_+/-_(208g)	Uncx_extended_+/-_(263r)	1.50145	1	0.0687549	78387
chr7:100853048-100858484	Fam168a	0.0361437	-0.10446	-0.00377557	0.00377557	Uncx	True	Uncx_extended_+/-	Uncx_extended_+/-_(208g)	Uncx_extended_+/-_(263r)	0.789663	1	0.0808677	83593
chr10:79607960-79609912	Plpp2	0.0416099	-0.101963	-0.00424265	0.00424265	Uncx	True	Uncx_extended_+/-	Uncx_extended_+/-_(208g)	Uncx_extended_+/-_(263r)	3.24605	1	0.260617	31620
chr1:132430065-132432610	Cntn2	0.00883974	-0.0899043	-0.000794731	0.000794731	Uncx	True	Uncx_extended_+/-	Uncx_extended_+/-_(208g)	Uncx_extended_+/-_(263r)	5.19642	1	0.334026	57057
chr9:102177567-102182594	Ephb1	0.0195981	-0.107415	-0.00210514	0.00210514	Uncx	True	Uncx_extended_+/-	Uncx_extended_+/-_(208g)	Uncx_extended_+/-_(263r)	3.19297	1	0.323059	75799
chr14:118734425-118735915	Dzip1	0.0254216	-0.0981352	-0.00249475	0.00249475	Uncx	True	Uncx_extended_+/-	Uncx_extended_+/-_(208g)	Uncx_extended_+/-_(263r)	3.21685	1	0.164855	58500
chr10:121160251-121161839	Tbc1d30	0.052601	-0.159617	-0.00839599	0.00839599	Uncx	True	Uncx_extended_+/-	Uncx_extended_+/-_(208g)	Uncx_extended_+/-_(263r)	2.78922	1	0.155061	25086
chr4:129222291-129224630	Hpca	0.045892	-0.302059	-0.0138621	0.0138621	Uncx	True	Uncx_extended_+/-	Uncx_extended_+/-_(208g)	Uncx_extended_+/-_(263r)	4.27282	1	0.313344	42524
chr11:95617464-95619586	Nxph3	0.00490159	-0.0857733	-0.000420425	0.000420425	Uncx	True	Uncx_extended_+/-	Uncx_extended_+/-_(208g)	Uncx_extended_+/-_(263r)	1.21739	1	0.175756	121837
chr14:13651020-13652616	Synpr	0.0268013	-0.109649	-0.00293873	0.00293873	Uncx	True	Uncx_extended_+/-	Uncx_extended_+/-_(208g)	Uncx_extended_+/-_(263r)	2.18168	1	0.156951	117167
chr11:45866333-45866850	Lsm11	0.0407705	-0.0501311	-0.00204387	0.00204387	Uncx	True	Uncx_extended_+/-	Uncx_extended_+/-_(208g)	Uncx_extended_+/-_(263r)	3.29074	1	0.222996	79961
chr2:157470258-157477695	Nnat	0.000384914	-0.119814	-4.6118e-05	4.6118e-05	Uncx	True	Uncx_extended_+/-	Uncx_extended_+/-_(208g)	Uncx_extended_+/-_(263r)	3.99362	1	0.433998	93274
chr14:10710589-10713583	Fhit	0.0378722	-0.166337	-0.00629955	0.00629955	Uncx	True	Uncx_extended_+/-	Uncx_extended_+/-_(208g)	Uncx_extended_+/-_(263r)	1.85981	1	0.103317	107655
chr14:68039550-68042377	Nefm	0.0246964	-0.0615706	-0.00152057	0.00152057	Uncx	True	Uncx_extended_+/-	Uncx_extended_+/-_(208g)	Uncx_extended_+/-_(263r)	4.54864	1	0.37615	58953
chr4:138503445-138505940	Camk2n1	0.00190102	-0.109298	-0.000207778	0.000207778	Uncx	True	Uncx_extended_+/-	Uncx_extended_+/-_(208g)	Uncx_extended_+/-_(263r)	6.35918	1	0.312282	28668
chr7:29312645-29322287	Ppp1r14a	0.0075266	-0.11263	-0.000847722	0.000847722	Uncx	True	Uncx_extended_+/-	Uncx_extended_+/-_(208g)	Uncx_extended_+/-_(263r)	0.846272	1	0.229223	129681
chr19:5472948-5476307	Cst6	0.0699178	-0.115471	-0.00807349	0.00807349	Uncx	True	Uncx_extended_+/-	Uncx_extended_+/-_(208g)	Uncx_extended_+/-_(263r)	2.57298	1	0.172361	25532
chr16:96672959-96674757	Pcp4	0.0130434	-0.206667	-0.00269563	0.00269563	Uncx	True	Uncx_extended_+/-	Uncx_extended_+/-_(208g)	Uncx_extended_+/-_(263r)	10.9044	1	0.476306	17937
chr9:29230881-29233229	Ntm	0.00558519	-0.117562	-0.000656604	0.000656604	Uncx	True	Uncx_extended_+/-	Uncx_extended_+/-_(208g)	Uncx_extended_+/-_(263r)	1.56853	1	0.198557	42150
chr2:15067154-15068395	Nsun6	0.0324038	-0.0616246	-0.00199687	0.00199687	Uncx	True	Uncx_extended_+/-	Uncx_extended_+/-_(208g)	Uncx_extended_+/-_(263r)	0.765994	1	0.115572	88539
chr2:113966349-113967033	Gjd2	0.0182225	-0.134208	-0.0024456	0.0024456	Uncx	True	Uncx_extended_+/-	Uncx_extended_+/-_(208g)	Uncx_extended_+/-_(263r)	3.45932	1	0.200319	98763
chr11:120258451-120270318	Actg1	0.00754522	-0.425206	-0.00320827	0.00320827	Uncx	True	Uncx_extended_+/-	Uncx_extended_+/-_(208g)	Uncx_extended_+/-_(263r)	2.10684	1	0.451055	73492
chr11:44616520-44621040	Ublcp1	0.0654391	-0.094829	-0.00620552	0.00620552	Uncx	True	Uncx_extended_+/-	Uncx_extended_+/-_(208g)	Uncx_extended_+/-_(263r)	0.904211	1	0.0886752	105534
chr1:75442187-75454928	Dnpep	0.0474859	-0.0594825	-0.00282458	0.00282458	Uncx	True	Uncx_extended_+/-	Uncx_extended_+/-_(208g)	Uncx_extended_+/-_(263r)	1.0257	1	0.0980963	4180
chr18:74641059-74642255	Myo5b	0.00741318	-0.06912	-0.000512399	0.000512399	Uncx	True	Uncx_extended_+/-	Uncx_extended_+/-_(208g)	Uncx_extended_+/-_(263r)	2.09601	1	0.308885	14445
chr2:93142146-93143336	Tspan18	0.00310007	-0.0667776	-0.000207015	0.000207015	Uncx	True	Uncx_extended_+/-	Uncx_extended_+/-_(208g)	Uncx_extended_+/-_(263r)	2.05016	1	0.12213	130796
chr2:6449763-6451499	Celf2	0.0058649	-0.101178	-0.000593402	0.000593402	Uncx	True	Uncx_extended_+/-	Uncx_extended_+/-_(208g)	Uncx_extended_+/-_(263r)	1.88465	1	0.269956	87700
chr2:157422212-157437488	Nnat	0.0204712	-0.538093	-0.0110154	0.0110154	Uncx	True	Uncx_extended_+/-	Uncx_extended_+/-_(208g)	Uncx_extended_+/-_(263r)	3.99362	1	0.433998	57351
chr18:53057859-53059462	Sncaip	0.0263498	-0.289763	-0.00763519	0.00763519	Uncx	True	Uncx_extended_+/-	Uncx_extended_+/-_(208g)	Uncx_extended_+/-_(263r)	1.08437	1	0.154388	80133
chr9:72853124-72854751	Pygo1	0.0245987	-0.100985	-0.0024841	0.0024841	Uncx	True	Uncx_extended_+/-	Uncx_extended_+/-_(208g)	Uncx_extended_+/-_(263r)	1.54188	1	0.0998435	63054
chr14:25754458-25758744	Zmiz1	0.00969173	-0.151725	-0.00147048	0.00147048	Uncx	True	Uncx_extended_+/-	Uncx_extended_+/-_(208g)	Uncx_extended_+/-_(263r)	1.17196	1	0.176491	130706
chr9:16221595-16222822	Fat3	0.00397312	-0.101162	-0.000401927	0.000401927	Uncx	True	Uncx_extended_+/-	Uncx_extended_+/-_(208g)	Uncx_extended_+/-_(263r)	4.68108	1	0.368099	78602
chr8:105152347-105153764	4931428F04Rik	0.0614836	-0.298458	-0.0183503	0.0183503	Uncx	True	Uncx_extended_+/-	Uncx_extended_+/-_(208g)	Uncx_extended_+/-_(263r)	0.96147	1	0.246341	106874
chr5:75788037-75788624	Kit	0.0133276	-0.0897167	-0.00119571	0.00119571	Uncx	True	Uncx_extended_+/-	Uncx_extended_+/-_(208g)	Uncx_extended_+/-_(263r)	2.95864	1	0.201339	91156
chr4:140320060-140320778	Igsf21	0.00312312	-0.0968533	-0.000302485	0.000302485	Uncx	True	Uncx_extended_+/-	Uncx_extended_+/-_(208g)	Uncx_extended_+/-_(263r)	3.03458	1	0.228032	83416
chr6:38784420-38786250	Clec2l	0.00767586	-0.0773584	-0.000593792	0.000593792	Uncx	True	Uncx_extended_+/-	Uncx_extended_+/-_(208g)	Uncx_extended_+/-_(263r)	2.17952	1	0.221347	120076
chr11:84779992-84781359	Mrm1	0.0259016	-0.0756777	-0.00196017	0.00196017	Uncx	True	Uncx_extended_+/-	Uncx_extended_+/-_(208g)	Uncx_extended_+/-_(263r)	0.792318	1	0.0605322	91446
chr2:6790302-6792879	Celf2	0.037681	-0.395345	-0.014897	0.014897	Uncx	True	Uncx_extended_+/-	Uncx_extended_+/-_(208g)	Uncx_extended_+/-_(263r)	1.88465	1	0.269956	67638
chr1:132369881-132376051	Cntn2	0.0172398	-0.120973	-0.00208555	0.00208555	Uncx	True	Uncx_extended_+/-	Uncx_extended_+/-_(208g)	Uncx_extended_+/-_(263r)	5.19642	1	0.334026	57901
chr4:55214975-55216563	Zfp462	0.0352389	-0.116218	-0.0040954	0.0040954	Uncx	True	Uncx_extended_+/-	Uncx_extended_+/-_(208g)	Uncx_extended_+/-_(263r)	0.880906	1	0.0639455	71888
chr14:48606847-48607727	Otx2	0.0157878	-0.142692	-0.00225278	0.00225278	Uncx	True	Uncx_extended_+/-	Uncx_extended_+/-_(208g)	Uncx_extended_+/-_(263r)	2.03694	1	0.259906	51693
chr8:70820027-70820765	Kcnn1	0.00716547	-0.0807213	-0.000578406	0.000578406	Uncx	True	Uncx_extended_+/-	Uncx_extended_+/-_(208g)	Uncx_extended_+/-_(263r)	1.78045	1	0.135599	126104
chr9:69666766-69667753	Foxb1	0.0160007	-0.181959	-0.00291148	0.00291148	Uncx	True	Uncx_extended_+/-	Uncx_extended_+/-_(208g)	Uncx_extended_+/-_(263r)	14.9881	1	0.627717	10148
chr17:28254593-28257766	Fkbp5	0.0832418	-0.137624	-0.011456	0.011456	Uncx	True	Uncx_extended_+/-	Uncx_extended_+/-_(208g)	Uncx_extended_+/-_(263r)	1.65207	1	0.121229	30683
chr11:84394958-84395503	Aatf	0.00134851	-0.0651323	-8.78314e-05	8.78314e-05	Uncx	True	Uncx_extended_+/-	Uncx_extended_+/-_(208g)	Uncx_extended_+/-_(263r)	3.17386	1	0.255633	111886
chr2:74697084-74699152	Lnpk	0.0256979	-0.200596	-0.00515489	0.00515489	Uncx	True	Uncx_extended_+/-	Uncx_extended_+/-_(208g)	Uncx_extended_+/-_(263r)	1.8281	1	0.238898	69837
chr1:135775068-135775489	Phlda3	0.00410086	-0.0605224	-0.000248194	0.000248194	Uncx	True	Uncx_extended_+/-	Uncx_extended_+/-_(208g)	Uncx_extended_+/-_(263r)	1.09745	1	0.116638	125035
chr12:11208574-11209301	Vsnl1	0.0167942	-0.0743489	-0.00124863	0.00124863	Uncx	True	Uncx_extended_+/-	Uncx_extended_+/-_(208g)	Uncx_extended_+/-_(263r)	0.876991	1	0.213974	107389
chr6:12518444-12519612	Thsd7a	0.0174328	-0.0657354	-0.00114595	0.00114595	Uncx	True	Uncx_extended_+/-	Uncx_extended_+/-_(208g)	Uncx_extended_+/-_(263r)	1.21852	1	0.20523	132936
chr3:87853356-87856455	Crabp2	0.031319	-0.115254	-0.00360964	0.00360964	Uncx	True	Uncx_extended_+/-	Uncx_extended_+/-_(208g)	Uncx_extended_+/-_(263r)	5.19827	1	0.359078	58694
chr1:175221832-175222428	Rgs7	0.00773948	-0.0746948	-0.000578099	0.000578099	Uncx	True	Uncx_extended_+/-	Uncx_extended_+/-_(208g)	Uncx_extended_+/-_(263r)	1.8522	1	0.165244	124379
chr5:130893122-130894094	Caln1	0.0145633	-0.206471	-0.0030069	0.0030069	Uncx	True	Uncx_extended_+/-	Uncx_extended_+/-_(208g)	Uncx_extended_+/-_(263r)	3.12931	1	0.165482	70267
chr1:132369881-132376051	Klhdc8a	0.0276571	-0.13154	-0.00363802	0.00363802	Uncx	True	Uncx_extended_+/-	Uncx_extended_+/-_(208g)	Uncx_extended_+/-_(263r)	5.33058	1	0.33104	53024
chr18:81124965-81126205	Sall3	0.0222941	-0.15776	-0.00351711	0.00351711	Uncx	True	Uncx_extended_+/-	Uncx_extended_+/-_(208g)	Uncx_extended_+/-_(263r)	1.12591	1	0.0729574	88468
chr4:149504085-149506002	Pik3cd	0.0418394	-0.167479	-0.00700723	0.00700723	Uncx	True	Uncx_extended_+/-	Uncx_extended_+/-_(208g)	Uncx_extended_+/-_(263r)	0.97276	1	0.112675	126261
chr19:59393577-59396920	Slc18a2	0.0429297	-0.194622	-0.00835508	0.00835508	Uncx	True	Uncx_extended_+/-	Uncx_extended_+/-_(208g)	Uncx_extended_+/-_(263r)	1.95596	1	0.161206	87677
chr6:32194375-32194983	Plxna4	0.00273198	-0.0985712	-0.000269294	0.000269294	Uncx	True	Uncx_extended_+/-	Uncx_extended_+/-_(208g)	Uncx_extended_+/-_(263r)	2.03686	1	0.125986	70244
chr8:122523118-122525079	Cbfa2t3	0.00238515	-0.0983885	-0.000234671	0.000234671	Uncx	True	Uncx_extended_+/-	Uncx_extended_+/-_(208g)	Uncx_extended_+/-_(263r)	4.00663	1	0.307047	31703
chr2:132426994-132428288	Prokr2	0.0117575	-0.225013	-0.0026456	0.0026456	Uncx	True	Uncx_extended_+/-	Uncx_extended_+/-_(208g)	Uncx_extended_+/-_(263r)	2.00597	1	0.305364	86318
chr4:139930728-139934064	Igsf21	0.00247915	-0.160589	-0.000398125	0.000398125	Uncx	True	Uncx_extended_+/-	Uncx_extended_+/-_(208g)	Uncx_extended_+/-_(263r)	3.03458	1	0.228032	106514
chr4:107774708-107776905	Dmrtb1	0.0268152	-0.117399	-0.00314807	0.00314807	Uncx	True	Uncx_extended_+/-	Uncx_extended_+/-_(208g)	Uncx_extended_+/-_(263r)	1.8169	1	0.219997	72227
chr11:104236065-104238502	Mapt	0.0123521	-0.396403	-0.00489642	0.00489642	Uncx	True	Uncx_extended_+/-	Uncx_extended_+/-_(208g)	Uncx_extended_+/-_(263r)	1.16242	1	0.413214	134525
chr11:68143893-68147500	Stx8	0.0602122	-0.0767968	-0.00462411	0.00462411	Uncx	True	Uncx_extended_+/-	Uncx_extended_+/-_(208g)	Uncx_extended_+/-_(263r)	1.12905	1	0.051012	68430
chr9:72806031-72808585	Pygo1	0.0629745	-0.0826143	-0.00520259	0.00520259	Uncx	True	Uncx_extended_+/-	Uncx_extended_+/-_(208g)	Uncx_extended_+/-_(263r)	1.54188	1	0.0998435	43819
chr18:43192928-43194288	Dpysl3	0.00461285	-0.2612	-0.00120488	0.00120488	Uncx	True	Uncx_extended_+/-	Uncx_extended_+/-_(208g)	Uncx_extended_+/-_(263r)	2.22722	1	0.416734	108213
chr19:23900072-23902576	Apba1	0.00318106	-0.058519	-0.000186152	0.000186152	Uncx	True	Uncx_extended_+/-	Uncx_extended_+/-_(208g)	Uncx_extended_+/-_(263r)	3.19072	1	0.227355	102585
chr11:44784176-44785842	Ebf1	0.00915547	-0.0916182	-0.000838808	0.000838808	Uncx	True	Uncx_extended_+/-	Uncx_extended_+/-_(208g)	Uncx_extended_+/-_(263r)	1.22922	1	0.322681	31698
chr15:78669182-78678339	Card10	0.0108994	-0.0936497	-0.00102073	0.00102073	Uncx	True	Uncx_extended_+/-	Uncx_extended_+/-_(208g)	Uncx_extended_+/-_(263r)	4.11483	1	0.123439	77790
chr6:103809334-103811520	Chl1	0.0301429	-0.302392	-0.00911498	0.00911498	Uncx	True	Uncx_extended_+/-	Uncx_extended_+/-_(208g)	Uncx_extended_+/-_(263r)	9.63776	1	0.395352	22556
chr15:98607414-98610777	Cacnb3	0.0121316	-0.292946	-0.00355392	0.00355392	Uncx	True	Uncx_extended_+/-	Uncx_extended_+/-_(208g)	Uncx_extended_+/-_(263r)	2.5229	1	0.341581	56496
chr4:154334484-154337338	Arhgef16	0.0331938	-0.0576642	-0.00191409	0.00191409	Uncx	True	Uncx_extended_+/-	Uncx_extended_+/-_(208g)	Uncx_extended_+/-_(263r)	0.917286	1	0.051199	94201
chr19:59393577-59396920	Emx2	0.019232	-0.102899	-0.00197894	0.00197894	Uncx	True	Uncx_extended_+/-	Uncx_extended_+/-_(208g)	Uncx_extended_+/-_(263r)	6.32349	1	0.53409	48762
chr10:60924918-60926955	Unc5b	0.0256488	-0.0924686	-0.00237171	0.00237171	Uncx	True	Uncx_extended_+/-	Uncx_extended_+/-_(208g)	Uncx_extended_+/-_(263r)	2.00483	1	0.202326	100666
chr5:120849573-120850132	Rph3a	0.0205722	-0.21723	-0.00446889	0.00446889	Uncx	True	Uncx_extended_+/-	Uncx_extended_+/-_(208g)	Uncx_extended_+/-_(263r)	0.981842	1	0.132294	92574
chr15:78831019-78836768	Triobp	0.0176798	-0.0931406	-0.00164671	0.00164671	Uncx	True	Uncx_extended_+/-	Uncx_extended_+/-_(208g)	Uncx_extended_+/-_(263r)	2.00224	1	0.124555	82523
chr4:140098059-140098619	Igsf21	0.00460031	-0.145279	-0.00066833	0.00066833	Uncx	True	Uncx_extended_+/-	Uncx_extended_+/-_(208g)	Uncx_extended_+/-_(263r)	3.03458	1	0.228032	106494
chr4:63437147-63438308	Whrn	0.0159566	-0.0844867	-0.00134812	0.00134812	Vax1	True	Vax1_extended_+/-	Vax1_extended_+/-_(20g)	Vax1_extended_+/-_(25r)	0.31675	1	0.127939	134606
chr4:116943677-116944828	Zswim5	0.0185005	-0.0612649	-0.00113343	0.00113343	Vax1	True	Vax1_extended_+/-	Vax1_extended_+/-_(20g)	Vax1_extended_+/-_(25r)	0.388853	1	0.123187	129705
chr2:115724643-115727309	Meis2	0.0676054	-0.130802	-0.00884292	0.00884292	Vax1	True	Vax1_extended_+/-	Vax1_extended_+/-_(20g)	Vax1_extended_+/-_(25r)	0.957269	1	0.250399	13165
chr2:115906005-115906487	Meis2	0.0419233	-0.236203	-0.00990241	0.00990241	Vax1	True	Vax1_extended_+/-	Vax1_extended_+/-_(20g)	Vax1_extended_+/-_(25r)	0.957269	1	0.250399	87874
chr9:63108369-63110292	Skor1	0.0103888	-0.067811	-0.000704472	0.000704472	Vax1	True	Vax1_extended_+/-	Vax1_extended_+/-_(20g)	Vax1_extended_+/-_(25r)	0.248607	1	0.114821	115646
chr12:73038704-73040394	Six6	0.00849617	-0.13351	-0.00113433	0.00113433	Vax1	True	Vax1_extended_+/-	Vax1_extended_+/-_(20g)	Vax1_extended_+/-_(25r)	0.255499	1	0.178074	136502
chr8:12319241-12320848	Sox1	0.00197807	-0.146793	-0.000290366	0.000290366	Vax1	True	Vax1_extended_+/-	Vax1_extended_+/-_(20g)	Vax1_extended_+/-_(25r)	1.6243	1	0.256265	135301
chr5:135270986-135272698	Baz1b	0.018867	-0.0574817	-0.00108451	0.00108451	Vax1	True	Vax1_extended_+/-	Vax1_extended_+/-_(20g)	Vax1_extended_+/-_(25r)	0.227529	1	0.0783469	132751
chr9:41147089-41150412	Ubash3b	0.0072459	-0.142495	-0.0010325	0.0010325	Vax1	True	Vax1_extended_+/-	Vax1_extended_+/-_(20g)	Vax1_extended_+/-_(25r)	0.275138	1	0.0973417	110891
chr2:116201055-116203328	Meis2	0.032514	-0.119542	-0.00388681	0.00388681	Vax1	True	Vax1_extended_+/-	Vax1_extended_+/-_(20g)	Vax1_extended_+/-_(25r)	0.957269	1	0.250399	133175
chr2:115923308-115923797	Meis2	0.0829087	-0.0589655	-0.00488875	0.00488875	Vax1	True	Vax1_extended_+/-	Vax1_extended_+/-_(20g)	Vax1_extended_+/-_(25r)	0.957269	1	0.250399	60067
chr5:132633209-132633977	Auts2	0.0217084	-0.101922	-0.00221257	0.00221257	Vax1	True	Vax1_extended_+/-	Vax1_extended_+/-_(20g)	Vax1_extended_+/-_(25r)	0.409674	1	0.215404	138417
chr2:66145669-66147447	Ttc21b	0.0331542	-0.0803707	-0.00266463	0.00266463	Vax1	True	Vax1_extended_+/-	Vax1_extended_+/-_(20g)	Vax1_extended_+/-_(25r)	0.471723	1	0.0615258	137275
chr17:85562339-85563253	Six3	0.0233102	-0.15891	-0.00370423	0.00370423	Vax1	True	Vax1_extended_+/-	Vax1_extended_+/-_(20g)	Vax1_extended_+/-_(25r)	1.85178	1	0.274006	65699
chr2:73415317-73416388	Sp9	0.0102405	-0.0714155	-0.00073133	0.00073133	Vax1	True	Vax1_extended_+/-	Vax1_extended_+/-_(20g)	Vax1_extended_+/-_(25r)	1.99589	1	0.448656	129029
chr18:54951400-54954714	Zfp608	0.0168906	-0.0774047	-0.00130741	0.00130741	Vax1	True	Vax1_extended_+/-	Vax1_extended_+/-_(20g)	Vax1_extended_+/-_(25r)	0.315548	1	0.135621	120349
chr13:78099803-78100767	Nr2f1	0.0176803	-0.0951751	-0.00168272	0.00168272	Vax1	True	Vax1_extended_+/-	Vax1_extended_+/-_(20g)	Vax1_extended_+/-_(25r)	0.569162	1	0.210658	96293
chr17:56550800-56553469	Safb	0.0482564	-0.120645	-0.00582191	0.00582191	Vax1	True	Vax1_extended_+/-	Vax1_extended_+/-_(20g)	Vax1_extended_+/-_(25r)	0.406282	1	0.0704843	116506
chr9:63090144-63093447	Skor1	0.0133619	-0.114521	-0.00153022	0.00153022	Vax1	True	Vax1_extended_+/-	Vax1_extended_+/-_(20g)	Vax1_extended_+/-_(25r)	0.248607	1	0.114821	136342
chr4:125657895-125659258	Grik3	0.049776	-0.207347	-0.0103209	0.0103209	Vax1	True	Vax1_extended_+/-	Vax1_extended_+/-_(20g)	Vax1_extended_+/-_(25r)	0.244968	1	0.133527	113286
chr6:116774843-116775754	Zfp422	0.0485187	-0.0802172	-0.00389203	0.00389203	Vax1	True	Vax1_extended_+/-	Vax1_extended_+/-_(20g)	Vax1_extended_+/-_(25r)	0.322949	1	0.108834	73615
chr8:12312936-12316197	Sox1	0.0119082	-0.328658	-0.00391373	0.00391373	Vax1	True	Vax1_extended_+/-	Vax1_extended_+/-_(20g)	Vax1_extended_+/-_(25r)	1.6243	1	0.256265	30408
chr17:85506133-85507395	Six3	0.0137676	-0.117638	-0.0016196	0.0016196	Vax1	True	Vax1_extended_+/-	Vax1_extended_+/-_(20g)	Vax1_extended_+/-_(25r)	1.85178	1	0.274006	104471
chr10:119665893-119666664	Grip1	0.00976885	-0.0648358	-0.000633371	0.000633371	Vax1	True	Vax1_extended_+/-	Vax1_extended_+/-_(20g)	Vax1_extended_+/-_(25r)	0.302669	1	0.0996164	135311
chr2:66145669-66147447	Csrnp3	0.0162249	-0.336987	-0.00546757	0.00546757	Vax1	True	Vax1_extended_+/-	Vax1_extended_+/-_(20g)	Vax1_extended_+/-_(25r)	0.253142	1	0.204234	139080
chr8:105621377-105623577	Hsd11b2	0.0390638	-0.0678121	-0.002649	0.002649	Vax1	True	Vax1_extended_+/-	Vax1_extended_+/-_(20g)	Vax1_extended_+/-_(25r)	0.708273	1	0.18132	105480
chr2:5675365-5676845	Cdc123	0.0336903	-0.0926695	-0.00312206	0.00312206	Yeats4	True	Yeats4_extended_+/-	Yeats4_extended_+/-_(173g)	Yeats4_extended_+/-_(217r)	0.0979897	1	0.104218	135858
chr15:25375669-25379582	Basp1	0.0279682	-0.605571	-0.0169367	0.0169367	Yeats4	True	Yeats4_extended_+/-	Yeats4_extended_+/-_(173g)	Yeats4_extended_+/-_(217r)	0.120077	1	0.440701	133037
chr11:115949696-115953126	Sap30bp	0.0639908	-0.117859	-0.00754189	0.00754189	Yeats4	True	Yeats4_extended_+/-	Yeats4_extended_+/-_(173g)	Yeats4_extended_+/-_(217r)	0.275986	1	0.0969107	109863
chr11:76301956-76302456	Vps53	0.0161555	-0.140289	-0.00226644	0.00226644	Yeats4	True	Yeats4_extended_+/-	Yeats4_extended_+/-_(173g)	Yeats4_extended_+/-_(217r)	0.199437	1	0.142707	132681
chrX:101993504-101994751	Pin4	0.0463885	-0.227069	-0.0105334	0.0105334	Yeats4	True	Yeats4_extended_+/-	Yeats4_extended_+/-_(173g)	Yeats4_extended_+/-_(217r)	0.200271	1	0.20003	120631
chr2:38943976-38945300	Rpl35	0.0856178	-0.44938	-0.0384749	0.0384749	Yeats4	True	Yeats4_extended_+/-	Yeats4_extended_+/-_(173g)	Yeats4_extended_+/-_(217r)	0.252106	1	0.367363	85805
chr11:115949696-115953126	H3f3b	0.0821889	-0.529586	-0.0435261	0.0435261	Yeats4	True	Yeats4_extended_+/-	Yeats4_extended_+/-_(173g)	Yeats4_extended_+/-_(217r)	0.344795	1	0.427265	87106
chr6:134511835-134513616	Borcs5	0.0390322	-0.135403	-0.00528506	0.00528506	Yeats4	True	Yeats4_extended_+/-	Yeats4_extended_+/-_(173g)	Yeats4_extended_+/-_(217r)	0.112293	1	0.0827038	129466
chr2:154398369-154400147	Cdk5rap1	0.0387096	-0.101641	-0.0039345	0.0039345	Yeats4	True	Yeats4_extended_+/-	Yeats4_extended_+/-_(173g)	Yeats4_extended_+/-_(217r)	0.167116	1	0.0645021	105843
chr9:71396867-71397395	Polr2m	0.0406131	-0.371953	-0.0151062	0.0151062	Yeats4	True	Yeats4_extended_+/-	Yeats4_extended_+/-_(173g)	Yeats4_extended_+/-_(217r)	0.100095	1	0.301877	103490
chr13:37958434-37960211	Riok1	0.0147011	-0.0696064	-0.00102329	0.00102329	Yeats4	True	Yeats4_extended_+/-	Yeats4_extended_+/-_(173g)	Yeats4_extended_+/-_(217r)	0.349897	1	0.0645269	131133
chr12:110901793-110903088	Cinp	0.0199791	-0.0986906	-0.00197175	0.00197175	Yeats4	True	Yeats4_extended_+/-	Yeats4_extended_+/-_(173g)	Yeats4_extended_+/-_(217r)	0.126914	1	0.0620808	138315
chr7:140900003-140900759	Psmd13	0.0316116	-0.170861	-0.00540119	0.00540119	Yeats4	True	Yeats4_extended_+/-	Yeats4_extended_+/-_(173g)	Yeats4_extended_+/-_(217r)	0.113201	1	0.15684	134740
chr15:79350893-79352681	Csnk1e	0.0488904	-0.491388	-0.0240241	0.0240241	Yeats4	True	Yeats4_extended_+/-	Yeats4_extended_+/-_(173g)	Yeats4_extended_+/-_(217r)	0.616598	1	0.390287	98744
chr19:46482552-46487186	Cuedc2	0.0175571	-0.228229	-0.00400704	0.00400704	Yeats4	True	Yeats4_extended_+/-	Yeats4_extended_+/-_(173g)	Yeats4_extended_+/-_(217r)	0.112574	1	0.207827	12048
chr4:107943762-107944756	Magoh	0.0221772	-0.297004	-0.00658671	0.00658671	Yeats4	True	Yeats4_extended_+/-	Yeats4_extended_+/-_(173g)	Yeats4_extended_+/-_(217r)	0.194973	1	0.260467	130372
chr17:27610159-27615876	Nudt3	0.0264531	-0.347694	-0.00919758	0.00919758	Yeats4	True	Yeats4_extended_+/-	Yeats4_extended_+/-_(173g)	Yeats4_extended_+/-_(217r)	0.197575	1	0.262285	135137
chr7:140838590-140839935	Psmd13	0.0398823	-0.149847	-0.00597623	0.00597623	Yeats4	True	Yeats4_extended_+/-	Yeats4_extended_+/-_(173g)	Yeats4_extended_+/-_(217r)	0.113201	1	0.15684	23316
chr6:115895963-115898254	Rpl32	0.0245992	-0.239039	-0.00588016	0.00588016	Yeats4	True	Yeats4_extended_+/-	Yeats4_extended_+/-_(173g)	Yeats4_extended_+/-_(217r)	0.0940345	1	0.214488	103467
chr4:118586547-118587231	Ebna1bp2	0.0116515	-0.0561037	-0.000653692	0.000653692	Yeats4	True	Yeats4_extended_+/-	Yeats4_extended_+/-_(173g)	Yeats4_extended_+/-_(217r)	0.0919582	1	0.0649548	55311
chr11:33115601-33116152	Npm1	0.00272102	-0.210497	-0.000572765	0.000572765	Yeats4	True	Yeats4_extended_+/-	Yeats4_extended_+/-_(173g)	Yeats4_extended_+/-_(217r)	0.15168	1	0.358605	138478
chr7:30547936-30548453	Rbm42	0.00620376	-0.133373	-0.000827412	0.000827412	Yeats4	True	Yeats4_extended_+/-	Yeats4_extended_+/-_(173g)	Yeats4_extended_+/-_(217r)	0.103317	1	0.140929	138722
chr4:44973204-44974829	Zbtb5	0.0687261	-0.075488	-0.005188	0.005188	Yeats4	True	Yeats4_extended_+/-	Yeats4_extended_+/-_(173g)	Yeats4_extended_+/-_(217r)	0.346652	1	0.0682287	110315
chr9:107662230-107668165	Rbm6	0.0494473	-0.141398	-0.00699174	0.00699174	Yeats4	True	Yeats4_extended_+/-	Yeats4_extended_+/-_(173g)	Yeats4_extended_+/-_(217r)	0.0988529	1	0.119649	98464
chr3:138051317-138051883	Lamtor3	0.00283774	-0.0932413	-0.000264594	0.000264594	Yeats4	True	Yeats4_extended_+/-	Yeats4_extended_+/-_(173g)	Yeats4_extended_+/-_(217r)	0.137906	1	0.147039	138553
chr15:31707349-31707934	Cct5	0.0422451	-0.188958	-0.00798254	0.00798254	Yeats4	True	Yeats4_extended_+/-	Yeats4_extended_+/-_(173g)	Yeats4_extended_+/-_(217r)	0.120839	1	0.239562	132212
chr4:44045928-44046531	Clta	0.0537245	-0.477054	-0.0256295	0.0256295	Yeats4	True	Yeats4_extended_+/-	Yeats4_extended_+/-_(173g)	Yeats4_extended_+/-_(217r)	0.102744	1	0.362703	106487
chr2:26458266-26462773	Pmpca	0.0357446	-0.0939147	-0.00335695	0.00335695	Yeats4	True	Yeats4_extended_+/-	Yeats4_extended_+/-_(173g)	Yeats4_extended_+/-_(217r)	0.174381	1	0.0738952	122238
chr2:38986414-38987105	Rpl35	0.0427279	-0.321215	-0.0137248	0.0137248	Yeats4	True	Yeats4_extended_+/-	Yeats4_extended_+/-_(173g)	Yeats4_extended_+/-_(217r)	0.252106	1	0.367363	125300
chr9:119422399-119423427	Acvr2b	0.0735752	-0.2503	-0.0184159	0.0184159	Yeats4	True	Yeats4_extended_+/-	Yeats4_extended_+/-_(173g)	Yeats4_extended_+/-_(217r)	0.0936151	1	0.196707	103227
chr6:88914761-88916608	Podxl2	0.00933432	-0.347481	-0.00324349	0.00324349	Yeats4	True	Yeats4_extended_+/-	Yeats4_extended_+/-_(173g)	Yeats4_extended_+/-_(217r)	0.0989807	1	0.329125	78685
chr10:60150686-60152087	Anapc16	0.0571074	-0.102694	-0.00586456	0.00586456	Yeats4	True	Yeats4_extended_+/-	Yeats4_extended_+/-_(173g)	Yeats4_extended_+/-_(217r)	0.0915999	1	0.0935603	58132
chr4:123065142-123066129	Trit1	0.0459245	-0.0700308	-0.00321613	0.00321613	Yeats4	True	Yeats4_extended_+/-	Yeats4_extended_+/-_(173g)	Yeats4_extended_+/-_(217r)	0.207346	1	0.0701958	130437
chr2:91326892-91331399	1110051M20Rik	0.034709	-0.249766	-0.00866915	0.00866915	Yeats4	True	Yeats4_extended_+/-	Yeats4_extended_+/-_(173g)	Yeats4_extended_+/-_(217r)	0.0926264	1	0.159961	96411
chr10:88797947-88798655	Arl1	0.0305089	-0.0631832	-0.00192765	0.00192765	Yeats4	True	Yeats4_extended_+/-	Yeats4_extended_+/-_(173g)	Yeats4_extended_+/-_(217r)	0.27051	1	0.105045	136454
chr7:45886972-45887805	Cyth2	0.0409898	-0.384226	-0.0157493	0.0157493	Yeats4	True	Yeats4_extended_+/-	Yeats4_extended_+/-_(173g)	Yeats4_extended_+/-_(217r)	0.19999	1	0.310952	132738
chr15:101181180-101183376	Atg101	0.0306694	-0.140961	-0.00432319	0.00432319	Yeats4	True	Yeats4_extended_+/-	Yeats4_extended_+/-_(173g)	Yeats4_extended_+/-_(217r)	0.120996	1	0.10298	137294
chr17:33754163-33757859	Rab11b	0.0450429	-0.28809	-0.0129764	0.0129764	Yeats4	True	Yeats4_extended_+/-	Yeats4_extended_+/-_(173g)	Yeats4_extended_+/-_(217r)	0.122643	1	0.236834	92210
chr2:154476923-154477482	Cdk5rap1	0.0191741	-0.103915	-0.00199248	0.00199248	Yeats4	True	Yeats4_extended_+/-	Yeats4_extended_+/-_(173g)	Yeats4_extended_+/-_(217r)	0.167116	1	0.0645021	108868
chr14:20804864-20806710	Zswim8	0.0359383	-0.0576931	-0.00207339	0.00207339	Yeats4	True	Yeats4_extended_+/-	Yeats4_extended_+/-_(173g)	Yeats4_extended_+/-_(217r)	0.0997474	1	0.0655959	106244
chr19:10285820-10288829	Tmem258	0.0657598	-0.379088	-0.0249288	0.0249288	Yeats4	True	Yeats4_extended_+/-	Yeats4_extended_+/-_(173g)	Yeats4_extended_+/-_(217r)	0.219813	1	0.270946	72750
chr7:141611088-141613229	Polr2l	0.087606	-0.24063	-0.0210807	0.0210807	Yeats4	True	Yeats4_extended_+/-	Yeats4_extended_+/-_(173g)	Yeats4_extended_+/-_(217r)	0.135384	1	0.183924	90777
chr11:114535032-114537848	Rpl38	0.00437975	-0.142471	-0.000623986	0.000623986	Yeats4	True	Yeats4_extended_+/-	Yeats4_extended_+/-_(173g)	Yeats4_extended_+/-_(217r)	0.110403	1	0.332406	111239
chr11:114701833-114705292	Rpl38	0.0777519	-0.443283	-0.0344661	0.0344661	Yeats4	True	Yeats4_extended_+/-	Yeats4_extended_+/-_(173g)	Yeats4_extended_+/-_(217r)	0.110403	1	0.332406	90226
chr2:154402712-154404016	Cdk5rap1	0.0202182	-0.0918162	-0.00185636	0.00185636	Yeats4	True	Yeats4_extended_+/-	Yeats4_extended_+/-_(173g)	Yeats4_extended_+/-_(217r)	0.167116	1	0.0645021	110846
chr16:84783062-84783774	Atp5j	0.00992754	-0.071125	-0.000706097	0.000706097	Yeats4	True	Yeats4_extended_+/-	Yeats4_extended_+/-_(173g)	Yeats4_extended_+/-_(217r)	0.0976683	1	0.326635	125234
chr9:110383581-110386785	Elp6	0.0283627	-0.125976	-0.00357301	0.00357301	Yeats4	True	Yeats4_extended_+/-	Yeats4_extended_+/-_(173g)	Yeats4_extended_+/-_(217r)	0.36686	1	0.114643	129679
chr4:124594601-124595853	Sf3a3	0.0599005	-0.213939	-0.012815	0.012815	Yeats4	True	Yeats4_extended_+/-	Yeats4_extended_+/-_(173g)	Yeats4_extended_+/-_(217r)	0.143801	1	0.165614	90909
chr6:83495781-83497629	Dguok	0.0173522	-0.101929	-0.00176869	0.00176869	Yeats4	True	Yeats4_extended_+/-	Yeats4_extended_+/-_(173g)	Yeats4_extended_+/-_(217r)	0.093354	1	0.100025	136008
chr15:79287232-79287875	Csnk1e	0.0117977	-0.27842	-0.00328472	0.00328472	Yeats4	True	Yeats4_extended_+/-	Yeats4_extended_+/-_(173g)	Yeats4_extended_+/-_(217r)	0.616598	1	0.390287	123887
chr14:76253581-76257036	Gpalpp1	0.0520853	-0.0665877	-0.00346824	0.00346824	Yeats4	True	Yeats4_extended_+/-	Yeats4_extended_+/-_(173g)	Yeats4_extended_+/-_(217r)	0.0975106	1	0.0516703	109761
chr2:154222943-154224373	Cdk5rap1	0.0201618	-0.0566055	-0.00114127	0.00114127	Yeats4	True	Yeats4_extended_+/-	Yeats4_extended_+/-_(173g)	Yeats4_extended_+/-_(217r)	0.167116	1	0.0645021	132104
chr8:111964358-111965574	Terf2ip	0.00468462	-0.085418	-0.000400151	0.000400151	Yeats4	True	Yeats4_extended_+/-	Yeats4_extended_+/-_(173g)	Yeats4_extended_+/-_(217r)	0.148054	1	0.156824	138421
chr1:133743820-133745706	Snrpe	0.0102056	-0.0761901	-0.000777563	0.000777563	Yeats4	True	Yeats4_extended_+/-	Yeats4_extended_+/-_(173g)	Yeats4_extended_+/-_(217r)	0.191862	1	0.388406	137641
chr5:137433662-137434779	Gnb2	0.0075673	-0.172472	-0.00130514	0.00130514	Yeats4	True	Yeats4_extended_+/-	Yeats4_extended_+/-_(173g)	Yeats4_extended_+/-_(217r)	0.101086	1	0.323325	135892
chr15:51735955-51737369	Eif3h	0.00857784	-0.116144	-0.00099626	0.00099626	Yeats4	True	Yeats4_extended_+/-	Yeats4_extended_+/-_(173g)	Yeats4_extended_+/-_(217r)	0.179023	1	0.281736	127826
chr17:34881892-34882176	Lsm2	0.00186503	-0.0714615	-0.000133278	0.000133278	Yeats4	True	Yeats4_extended_+/-	Yeats4_extended_+/-_(173g)	Yeats4_extended_+/-_(217r)	0.434341	1	0.120763	135543
chr4:122890853-122892776	Trit1	0.0170264	-0.0955764	-0.00162732	0.00162732	Yeats4	True	Yeats4_extended_+/-	Yeats4_extended_+/-_(173g)	Yeats4_extended_+/-_(217r)	0.207346	1	0.0701958	128211
chr4:62495684-62498262	Cdc26	0.0281983	-0.0828705	-0.0023368	0.0023368	Yeats4	True	Yeats4_extended_+/-	Yeats4_extended_+/-_(173g)	Yeats4_extended_+/-_(217r)	0.139012	1	0.0939082	124043
chr7:144927536-144930628	Fgf15	0.0192649	-0.0580792	-0.00111889	0.00111889	Yeats4	True	Yeats4_extended_+/-	Yeats4_extended_+/-_(173g)	Yeats4_extended_+/-_(217r)	0.742114	1	0.0787413	87356
chr15:97811322-97815058	Rpap3	0.0113577	-0.145744	-0.00165532	0.00165532	Yeats4	True	Yeats4_extended_+/-	Yeats4_extended_+/-_(173g)	Yeats4_extended_+/-_(217r)	0.221532	1	0.127219	138666
chr11:106155305-106155963	Limd2	0.00148703	-0.0909218	-0.000135204	0.000135204	Yeats4	True	Yeats4_extended_+/-	Yeats4_extended_+/-_(173g)	Yeats4_extended_+/-_(217r)	0.207387	1	0.24618	137397
chr11:120016430-120020963	Chmp6	0.0187711	-0.102531	-0.00192462	0.00192462	Yeats4	True	Yeats4_extended_+/-	Yeats4_extended_+/-_(173g)	Yeats4_extended_+/-_(217r)	0.159881	1	0.0697055	136959
chr17:70844723-70845436	Myl12b	0.00619048	-0.285294	-0.00176611	0.00176611	Yeats4	True	Yeats4_extended_+/-	Yeats4_extended_+/-_(173g)	Yeats4_extended_+/-_(217r)	0.100368	1	0.366899	135008
chr11:99119100-99121678	Smarce1	0.0243763	-0.193505	-0.00471693	0.00471693	Yeats4	True	Yeats4_extended_+/-	Yeats4_extended_+/-_(173g)	Yeats4_extended_+/-_(217r)	0.44517	1	0.331135	120489
chr7:84139400-84140162	Abhd17c	0.0230093	-0.0761221	-0.00175151	0.00175151	Yeats4	True	Yeats4_extended_+/-	Yeats4_extended_+/-_(173g)	Yeats4_extended_+/-_(217r)	0.101694	1	0.0593528	131411
chr5:3784230-3785178	Akap9	0.0487195	-0.285328	-0.013901	0.013901	Yeats4	True	Yeats4_extended_+/-	Yeats4_extended_+/-_(173g)	Yeats4_extended_+/-_(217r)	0.110049	1	0.236808	79312
chr14:20784521-20788649	Chchd1	0.0115808	-0.227605	-0.00263584	0.00263584	Yeats4	True	Yeats4_extended_+/-	Yeats4_extended_+/-_(173g)	Yeats4_extended_+/-_(217r)	0.272067	1	0.308795	135641
chr14:20618133-20619950	Zswim8	0.0279831	-0.0946308	-0.00264807	0.00264807	Yeats4	True	Yeats4_extended_+/-	Yeats4_extended_+/-_(173g)	Yeats4_extended_+/-_(217r)	0.0997474	1	0.0655959	124261
chr8:121964532-121968861	Klhdc4	0.0320364	-0.113251	-0.00362816	0.00362816	Yeats4	True	Yeats4_extended_+/-	Yeats4_extended_+/-_(173g)	Yeats4_extended_+/-_(217r)	0.170429	1	0.0773836	134761
chr18:36030843-36031376	Nrg2	0.0207945	-0.0780827	-0.00162369	0.00162369	Yeats4	True	Yeats4_extended_+/-	Yeats4_extended_+/-_(173g)	Yeats4_extended_+/-_(217r)	0.342223	1	0.0712078	126130
chr1:92837611-92838691	Dusp28	0.00973944	-0.105669	-0.00102915	0.00102915	Yeats4	True	Yeats4_extended_+/-	Yeats4_extended_+/-_(173g)	Yeats4_extended_+/-_(217r)	0.113406	1	0.105748	131466
chr4:86526729-86527868	Rraga	0.0513797	-0.0854579	-0.0043908	0.0043908	Yeats4	True	Yeats4_extended_+/-	Yeats4_extended_+/-_(173g)	Yeats4_extended_+/-_(217r)	0.131399	1	0.208001	128666
chr8:121931430-121933559	Klhdc4	0.0182925	-0.130079	-0.00237946	0.00237946	Yeats4	True	Yeats4_extended_+/-	Yeats4_extended_+/-_(173g)	Yeats4_extended_+/-_(217r)	0.170429	1	0.0773836	133562
chr15:99096363-99099688	Mcrs1	0.0201923	-0.110686	-0.00223499	0.00223499	Yeats4	True	Yeats4_extended_+/-	Yeats4_extended_+/-_(173g)	Yeats4_extended_+/-_(217r)	0.54704	1	0.148171	132280
chr2:49700147-49701133	Kif5c	0.00163922	-0.162893	-0.000267016	0.000267016	Yeats4	True	Yeats4_extended_+/-	Yeats4_extended_+/-_(173g)	Yeats4_extended_+/-_(217r)	0.179363	1	0.42491	136515
chr6:128346787-128350367	Fkbp4	0.119843	-0.370487	-0.0444005	0.0444005	Yeats4	True	Yeats4_extended_+/-	Yeats4_extended_+/-_(173g)	Yeats4_extended_+/-_(217r)	0.10643	1	0.285603	50728
chr6:86335101-86336159	Fam136a	0.0719331	-0.30243	-0.0217548	0.0217548	Yeats4	True	Yeats4_extended_+/-	Yeats4_extended_+/-_(173g)	Yeats4_extended_+/-_(217r)	0.160431	1	0.215954	70917
chr7:18917692-18918579	Nova2	0.00643594	-0.186829	-0.00120242	0.00120242	Yeats4	True	Yeats4_extended_+/-	Yeats4_extended_+/-_(173g)	Yeats4_extended_+/-_(217r)	0.163482	1	0.270078	128086
chr2:91469404-91471064	1110051M20Rik	0.134414	-0.241256	-0.0324281	0.0324281	Yeats4	True	Yeats4_extended_+/-	Yeats4_extended_+/-_(173g)	Yeats4_extended_+/-_(217r)	0.0926264	1	0.159961	33215
chr4:44068636-44069047	Clta	0.025123	-0.455037	-0.0114319	0.0114319	Yeats4	True	Yeats4_extended_+/-	Yeats4_extended_+/-_(173g)	Yeats4_extended_+/-_(217r)	0.102744	1	0.362703	124883
chr1:55160702-55162301	Hspd1	0.0768718	-0.126441	-0.00971977	0.00971977	Yeats4	True	Yeats4_extended_+/-	Yeats4_extended_+/-_(173g)	Yeats4_extended_+/-_(217r)	0.51347	1	0.124622	91110
chr1:90470429-90471361	Cops8	0.0535386	-0.225759	-0.0120868	0.0120868	Yeats4	True	Yeats4_extended_+/-	Yeats4_extended_+/-_(173g)	Yeats4_extended_+/-_(217r)	0.138171	1	0.164327	102268
chr14:51017238-51017662	Apex1	0.00902624	-0.138391	-0.00124915	0.00124915	Yeats4	True	Yeats4_extended_+/-	Yeats4_extended_+/-_(173g)	Yeats4_extended_+/-_(217r)	0.375977	1	0.215344	130580
chr5:30765219-30766746	Agbl5	0.0282884	-0.101317	-0.00286611	0.00286611	Yeats4	True	Yeats4_extended_+/-	Yeats4_extended_+/-_(173g)	Yeats4_extended_+/-_(217r)	0.158706	1	0.0897153	136670
chrX:152135234-152135612	Smc1a	0.0568747	-0.067436	-0.0038354	0.0038354	Yeats4	True	Yeats4_extended_+/-	Yeats4_extended_+/-_(173g)	Yeats4_extended_+/-_(217r)	0.120649	1	0.0649161	124405
chr4:129363522-129363802	Marcksl1	0.0088064	-0.261891	-0.00230632	0.00230632	Yeats4	True	Yeats4_extended_+/-	Yeats4_extended_+/-_(173g)	Yeats4_extended_+/-_(217r)	0.142208	1	0.42215	133996
chr11:115795643-115804081	Sap30bp	0.0553651	-0.118115	-0.00653943	0.00653943	Yeats4	True	Yeats4_extended_+/-	Yeats4_extended_+/-_(173g)	Yeats4_extended_+/-_(217r)	0.275986	1	0.0969107	117652
chr11:106174366-106175537	Limd2	0.0158946	-0.170372	-0.002708	0.002708	Yeats4	True	Yeats4_extended_+/-	Yeats4_extended_+/-_(173g)	Yeats4_extended_+/-_(217r)	0.207387	1	0.24618	136886
chr18:36125584-36127987	Nrg2	0.0141142	-0.0776182	-0.00109552	0.00109552	Yeats4	True	Yeats4_extended_+/-	Yeats4_extended_+/-_(173g)	Yeats4_extended_+/-_(217r)	0.342223	1	0.0712078	131860
chr15:101259887-101280183	Atg101	0.0907535	-0.117771	-0.0106881	0.0106881	Yeats4	True	Yeats4_extended_+/-	Yeats4_extended_+/-_(173g)	Yeats4_extended_+/-_(217r)	0.120996	1	0.10298	86593
chr4:59686583-59687211	Inip	0.00740914	-0.0722071	-0.000534992	0.000534992	Yeats4	True	Yeats4_extended_+/-	Yeats4_extended_+/-_(173g)	Yeats4_extended_+/-_(217r)	0.129213	1	0.088769	138432
chr14:76594632-76596172	Tsc22d1	0.0180968	-0.167787	-0.0030364	0.0030364	Yeats4	True	Yeats4_extended_+/-	Yeats4_extended_+/-_(173g)	Yeats4_extended_+/-_(217r)	0.0932073	1	0.145805	134882
chr17:27602422-27607066	Nudt3	0.119345	-0.365306	-0.0435977	0.0435977	Yeats4	True	Yeats4_extended_+/-	Yeats4_extended_+/-_(173g)	Yeats4_extended_+/-_(217r)	0.197575	1	0.262285	49250
chr5:74998663-74999885	Chic2	0.0135561	-0.0548115	-0.000743032	0.000743032	Yeats4	True	Yeats4_extended_+/-	Yeats4_extended_+/-_(173g)	Yeats4_extended_+/-_(217r)	0.0955368	1	0.094704	137546
chr11:95645186-95646436	Phb	0.0128418	-0.100647	-0.00129249	0.00129249	Yeats4	True	Yeats4_extended_+/-	Yeats4_extended_+/-_(173g)	Yeats4_extended_+/-_(217r)	0.0914191	1	0.114798	135492
chr2:124975117-124975453	Myef2	0.0019614	-0.134902	-0.000264596	0.000264596	Yeats4	True	Yeats4_extended_+/-	Yeats4_extended_+/-_(173g)	Yeats4_extended_+/-_(217r)	0.19193	1	0.289788	132171
chr17:33669733-33670078	Rab11b	0.00378087	-0.108599	-0.000410599	0.000410599	Yeats4	True	Yeats4_extended_+/-	Yeats4_extended_+/-_(173g)	Yeats4_extended_+/-_(217r)	0.122643	1	0.236834	41046
chr12:69394533-69394808	Klhdc2	0.0117311	-0.245821	-0.00288375	0.00288375	Yeats4	True	Yeats4_extended_+/-	Yeats4_extended_+/-_(173g)	Yeats4_extended_+/-_(217r)	0.175262	1	0.314033	137183
chr1:88668020-88670592	Arl4c	0.00294729	-0.178558	-0.000526262	0.000526262	Yeats4	True	Yeats4_extended_+/-	Yeats4_extended_+/-_(173g)	Yeats4_extended_+/-_(217r)	0.106907	1	0.2785	138833
chr11:16499002-16499409	Sec61g	0.0160584	-0.177604	-0.00285203	0.00285203	Yeats4	True	Yeats4_extended_+/-	Yeats4_extended_+/-_(173g)	Yeats4_extended_+/-_(217r)	0.155199	1	0.320135	130130
chr10:75645558-75648362	Snrpd3	0.0103791	-0.0618204	-0.000641642	0.000641642	Yeats4	True	Yeats4_extended_+/-	Yeats4_extended_+/-_(173g)	Yeats4_extended_+/-_(217r)	0.133976	1	0.25475	136200
chr7:29158194-29160383	Psmd8	0.0164528	-0.145824	-0.00239921	0.00239921	Yeats4	True	Yeats4_extended_+/-	Yeats4_extended_+/-_(173g)	Yeats4_extended_+/-_(217r)	0.628145	1	0.247118	119319
chr6:91606319-91607371	Lsm3	0.00348989	-0.0527652	-0.000184145	0.000184145	Yeats4	True	Yeats4_extended_+/-	Yeats4_extended_+/-_(173g)	Yeats4_extended_+/-_(217r)	0.131778	1	0.23536	138597
chr3:96784276-96785309	Rnf115	0.01459	-0.0550357	-0.000802969	0.000802969	Yeats4	True	Yeats4_extended_+/-	Yeats4_extended_+/-_(173g)	Yeats4_extended_+/-_(217r)	0.0970481	1	0.0770371	138329
chr4:59878360-59881199	Inip	0.0158887	-0.0529917	-0.000841966	0.000841966	Yeats4	True	Yeats4_extended_+/-	Yeats4_extended_+/-_(173g)	Yeats4_extended_+/-_(217r)	0.129213	1	0.088769	134035
chr5:138775890-138777150	A430033K04Rik	0.0454908	-0.0908554	-0.00413308	0.00413308	Yeats4	True	Yeats4_extended_+/-	Yeats4_extended_+/-_(173g)	Yeats4_extended_+/-_(217r)	0.333619	1	0.0635343	129054
chr13:28842730-28846178	Sox4	0.0502847	-0.524631	-0.0263809	0.0263809	Yeats4	True	Yeats4_extended_+/-	Yeats4_extended_+/-_(173g)	Yeats4_extended_+/-_(217r)	0.17719	1	0.362806	112519
chr3:96784276-96785309	Polr3c	0.017837	-0.0621306	-0.00110822	0.00110822	Yeats4	True	Yeats4_extended_+/-	Yeats4_extended_+/-_(173g)	Yeats4_extended_+/-_(217r)	0.620269	1	0.0585401	126923
chr1:133541928-133544131	Snrpe	0.0332977	-0.430378	-0.0143306	0.0143306	Yeats4	True	Yeats4_extended_+/-	Yeats4_extended_+/-_(173g)	Yeats4_extended_+/-_(217r)	0.191862	1	0.388406	89138
chr2:125302101-125302267	Dut	0.00166508	-0.126496	-0.000210627	0.000210627	Yeats4	True	Yeats4_extended_+/-	Yeats4_extended_+/-_(173g)	Yeats4_extended_+/-_(217r)	0.107823	1	0.224084	138603
chr4:108014873-108016848	Magoh	0.00598755	-0.196853	-0.00117867	0.00117867	Yeats4	True	Yeats4_extended_+/-	Yeats4_extended_+/-_(173g)	Yeats4_extended_+/-_(217r)	0.194973	1	0.260467	137925
chr10:95671049-95671811	Ube2n	0.00777894	-0.210705	-0.00163906	0.00163906	Yeats4	True	Yeats4_extended_+/-	Yeats4_extended_+/-_(173g)	Yeats4_extended_+/-_(217r)	0.232326	1	0.22664	136277
chr3:103188509-103189310	Bcas2	0.12821	-0.435823	-0.0558771	0.0558771	Yeats4	True	Yeats4_extended_+/-	Yeats4_extended_+/-_(173g)	Yeats4_extended_+/-_(217r)	0.350485	1	0.35598	35213
chr13:58397568-58398146	2210016F16Rik	0.00419349	-0.0704875	-0.000295589	0.000295589	Yeats4	True	Yeats4_extended_+/-	Yeats4_extended_+/-_(173g)	Yeats4_extended_+/-_(217r)	0.105696	1	0.0898762	112758
chr2:101860871-101864648	Commd9	0.00576309	-0.177117	-0.00102074	0.00102074	Yeats4	True	Yeats4_extended_+/-	Yeats4_extended_+/-_(173g)	Yeats4_extended_+/-_(217r)	0.0921498	1	0.15646	138860
chr9:65545365-65548575	Spg21	0.0293557	-0.157128	-0.0046126	0.0046126	Yeats4	True	Yeats4_extended_+/-	Yeats4_extended_+/-_(173g)	Yeats4_extended_+/-_(217r)	0.143977	1	0.151346	121944
chr9:107662230-107668165	Nprl2	0.0780165	-0.155233	-0.0121107	0.0121107	Yeats4	True	Yeats4_extended_+/-	Yeats4_extended_+/-_(173g)	Yeats4_extended_+/-_(217r)	0.335208	1	0.0838149	73913
chr15:81421370-81422402	Slc25a17	0.00890179	-0.0972552	-0.000865746	0.000865746	Yeats4	True	Yeats4_extended_+/-	Yeats4_extended_+/-_(173g)	Yeats4_extended_+/-_(217r)	0.159918	1	0.105547	137504
chr1:74686114-74688213	Bcs1l	0.0170612	-0.0947753	-0.00161698	0.00161698	Yeats4	True	Yeats4_extended_+/-	Yeats4_extended_+/-_(173g)	Yeats4_extended_+/-_(217r)	0.188082	1	0.0759162	137793
chr15:99387653-99388578	Mcrs1	0.0146322	-0.145189	-0.00212443	0.00212443	Yeats4	True	Yeats4_extended_+/-	Yeats4_extended_+/-_(173g)	Yeats4_extended_+/-_(217r)	0.54704	1	0.148171	108645
chr2:124975117-124975453	Slc24a5	0.00304353	-0.176175	-0.000536195	0.000536195	Yeats4	True	Yeats4_extended_+/-	Yeats4_extended_+/-_(173g)	Yeats4_extended_+/-_(217r)	0.25159	1	0.35423	131038
chr7:19082849-19086450	Fbxo46	0.0190973	-0.055936	-0.00106823	0.00106823	Yeats4	True	Yeats4_extended_+/-	Yeats4_extended_+/-_(173g)	Yeats4_extended_+/-_(217r)	0.0991422	1	0.0774576	138152
chr8:75062980-75065234	Hmgxb4	0.00957321	-0.0658695	-0.000630582	0.000630582	Yeats4	True	Yeats4_extended_+/-	Yeats4_extended_+/-_(173g)	Yeats4_extended_+/-_(217r)	1.09473	1	0.0839275	133853
chr18:80115541-80116063	Gm16286	0.0123609	-0.111361	-0.00137651	0.00137651	Yeats4	True	Yeats4_extended_+/-	Yeats4_extended_+/-_(173g)	Yeats4_extended_+/-_(217r)	0.18069	1	0.223389	136673
chr9:109008419-109010131	Ccdc51	0.0349725	-0.0903975	-0.00316143	0.00316143	Yeats4	True	Yeats4_extended_+/-	Yeats4_extended_+/-_(173g)	Yeats4_extended_+/-_(217r)	0.205264	1	0.0554581	132201
chr4:41191798-41193020	Ube2r2	0.0443263	-0.213638	-0.00946981	0.00946981	Yeats4	True	Yeats4_extended_+/-	Yeats4_extended_+/-_(173g)	Yeats4_extended_+/-_(217r)	0.134936	1	0.205146	130450
chr17:37066877-37070650	Ppp1r11	0.0098493	-0.223127	-0.00219765	0.00219765	Yeats4	True	Yeats4_extended_+/-	Yeats4_extended_+/-_(173g)	Yeats4_extended_+/-_(217r)	0.0983951	1	0.270567	138505
chr11:115684843-115686080	Sumo2	0.0637414	-0.485295	-0.0309334	0.0309334	Yeats4	True	Yeats4_extended_+/-	Yeats4_extended_+/-_(173g)	Yeats4_extended_+/-_(217r)	0.263781	1	0.411779	110469
chr13:55519385-55520000	Dbn1	0.00486718	-0.294932	-0.00143549	0.00143549	Yeats4	True	Yeats4_extended_+/-	Yeats4_extended_+/-_(173g)	Yeats4_extended_+/-_(217r)	0.292414	1	0.424772	136761
chr1:86490660-86493084	Ptma	0.13958	-0.574799	-0.0802302	0.0802302	Yeats4	True	Yeats4_extended_+/-	Yeats4_extended_+/-_(173g)	Yeats4_extended_+/-_(217r)	0.350907	1	0.460939	32561
chr3:55119448-55119981	Dclk1	0.00532853	-0.135742	-0.000723306	0.000723306	Yeats4	True	Yeats4_extended_+/-	Yeats4_extended_+/-_(173g)	Yeats4_extended_+/-_(217r)	0.148599	1	0.110181	138247
chr19:44229739-44230231	Bloc1s2	0.0102465	-0.170139	-0.00174333	0.00174333	Yeats4	True	Yeats4_extended_+/-	Yeats4_extended_+/-_(173g)	Yeats4_extended_+/-_(217r)	0.184492	1	0.233697	119891
chr9:120403632-120404174	Eif1b	0.0450892	-0.111985	-0.00504931	0.00504931	Yeats4	True	Yeats4_extended_+/-	Yeats4_extended_+/-_(173g)	Yeats4_extended_+/-_(217r)	0.0990239	1	0.203885	88352
chr15:103284008-103286748	Hnrnpa1	0.0205652	-0.358386	-0.0073703	0.0073703	Yeats4	True	Yeats4_extended_+/-	Yeats4_extended_+/-_(173g)	Yeats4_extended_+/-_(217r)	0.456973	1	0.379945	122847
chr7:140811263-140812642	Psmd13	0.0262621	-0.123296	-0.00323801	0.00323801	Yeats4	True	Yeats4_extended_+/-	Yeats4_extended_+/-_(173g)	Yeats4_extended_+/-_(217r)	0.113201	1	0.15684	137989
chr12:86886422-86889784	Irf2bpl	0.00889135	-0.265051	-0.00235666	0.00235666	Yeats4	True	Yeats4_extended_+/-	Yeats4_extended_+/-_(173g)	Yeats4_extended_+/-_(217r)	0.12525	1	0.26461	50351
chr10:80736571-80737300	Oaz1	0.0157084	-0.0908517	-0.00142714	0.00142714	Yeats4	True	Yeats4_extended_+/-	Yeats4_extended_+/-_(173g)	Yeats4_extended_+/-_(217r)	0.231986	1	0.0858899	136609
chr6:86335101-86336159	Snrpg	0.0371531	-0.463971	-0.017238	0.017238	Yeats4	True	Yeats4_extended_+/-	Yeats4_extended_+/-_(173g)	Yeats4_extended_+/-_(217r)	0.328799	1	0.350158	100073
chr8:121943718-121944481	Klhdc4	0.0410321	-0.148016	-0.00607339	0.00607339	Yeats4	True	Yeats4_extended_+/-	Yeats4_extended_+/-_(173g)	Yeats4_extended_+/-_(217r)	0.170429	1	0.0773836	99699
chr10:127103017-127104387	Tsfm	0.0818607	-0.127822	-0.0104636	0.0104636	Yeats4	True	Yeats4_extended_+/-	Yeats4_extended_+/-_(173g)	Yeats4_extended_+/-_(217r)	0.450468	1	0.0899534	84867
chr7:126825332-126825856	Ino80e	0.0294088	-0.130622	-0.00384143	0.00384143	Yeats4	True	Yeats4_extended_+/-	Yeats4_extended_+/-_(173g)	Yeats4_extended_+/-_(217r)	0.188219	1	0.0934028	120239
chr15:59447939-59450835	Nsmce2	0.0676369	-0.1435	-0.00970586	0.00970586	Yeats4	True	Yeats4_extended_+/-	Yeats4_extended_+/-_(173g)	Yeats4_extended_+/-_(217r)	0.127112	1	0.0990143	34270
chr7:25244300-25252304	Pafah1b3	0.0958392	-0.605981	-0.0580767	0.0580767	Yeats4	True	Yeats4_extended_+/-	Yeats4_extended_+/-_(173g)	Yeats4_extended_+/-_(217r)	0.262467	1	0.447523	69491
chr14:14038116-14039841	Thoc7	0.078751	-0.191457	-0.0150775	0.0150775	Yeats4	True	Yeats4_extended_+/-	Yeats4_extended_+/-_(173g)	Yeats4_extended_+/-_(217r)	0.206039	1	0.156017	100712
chr6:72882686-72885208	Tmsb10	0.0844172	-0.628845	-0.0530854	0.0530854	Yeats4	True	Yeats4_extended_+/-	Yeats4_extended_+/-_(173g)	Yeats4_extended_+/-_(217r)	0.260736	1	0.492694	90288
chr11:87802623-87802979	Supt4a	0.0336475	-0.259865	-0.00874381	0.00874381	Yeats4	True	Yeats4_extended_+/-	Yeats4_extended_+/-_(173g)	Yeats4_extended_+/-_(217r)	0.118179	1	0.205465	134419
chr19:46451789-46453164	Cuedc2	0.025672	-0.233887	-0.00600434	0.00600434	Yeats4	True	Yeats4_extended_+/-	Yeats4_extended_+/-_(173g)	Yeats4_extended_+/-_(217r)	0.112574	1	0.207827	128006
chr7:100484421-100485923	Mrpl48	0.0386861	-0.0745833	-0.00288534	0.00288534	Yeats4	True	Yeats4_extended_+/-	Yeats4_extended_+/-_(173g)	Yeats4_extended_+/-_(217r)	0.186443	1	0.0538574	108212
chr13:55506496-55507427	Dbn1	0.00577003	-0.469177	-0.00270717	0.00270717	Yeats4	True	Yeats4_extended_+/-	Yeats4_extended_+/-_(173g)	Yeats4_extended_+/-_(217r)	0.292414	1	0.424772	71521
chr6:85301666-85303830	Cct7	0.00392853	-0.186519	-0.000732746	0.000732746	Yeats4	True	Yeats4_extended_+/-	Yeats4_extended_+/-_(173g)	Yeats4_extended_+/-_(217r)	0.144638	1	0.294877	138232
chrX:157422000-157422623	Sms	0.0539984	-0.125201	-0.00676065	0.00676065	Yeats4	True	Yeats4_extended_+/-	Yeats4_extended_+/-_(173g)	Yeats4_extended_+/-_(217r)	0.105256	1	0.361645	125001
chr16:18134828-18136351	Ranbp1	0.0158074	-0.362143	-0.00572454	0.00572454	Yeats4	True	Yeats4_extended_+/-	Yeats4_extended_+/-_(173g)	Yeats4_extended_+/-_(217r)	0.191885	1	0.304195	136514
chr5:29610978-29611927	Dnajb6	0.0831542	-0.555884	-0.0462241	0.0462241	Yeats4	True	Yeats4_extended_+/-	Yeats4_extended_+/-_(173g)	Yeats4_extended_+/-_(217r)	0.147619	1	0.398373	93185
chr18:68409017-68409776	Rnmt	0.0660918	-0.186216	-0.0123074	0.0123074	Yeats4	True	Yeats4_extended_+/-	Yeats4_extended_+/-_(173g)	Yeats4_extended_+/-_(217r)	0.0981914	1	0.127097	118200
chr4:134503354-134504229	Stmn1	0.00280297	-0.191827	-0.000537685	0.000537685	Yeats4	True	Yeats4_extended_+/-	Yeats4_extended_+/-_(173g)	Yeats4_extended_+/-_(217r)	0.308489	1	0.492705	138386
chr15:59598552-59600431	Nsmce2	0.0207032	-0.104967	-0.00217316	0.00217316	Yeats4	True	Yeats4_extended_+/-	Yeats4_extended_+/-_(173g)	Yeats4_extended_+/-_(217r)	0.127112	1	0.0990143	137070
chr14:20595278-20597007	Zswim8	0.058509	-0.0903561	-0.00528665	0.00528665	Yeats4	True	Yeats4_extended_+/-	Yeats4_extended_+/-_(173g)	Yeats4_extended_+/-_(217r)	0.0997474	1	0.0655959	121355
chr1:165320157-165322286	Mpc2	0.0727375	-0.14648	-0.0106546	0.0106546	Yeats4	True	Yeats4_extended_+/-	Yeats4_extended_+/-_(173g)	Yeats4_extended_+/-_(217r)	0.207845	1	0.12973	104133
chr6:88730518-88734618	Podxl2	0.00774405	-0.386714	-0.00299474	0.00299474	Yeats4	True	Yeats4_extended_+/-	Yeats4_extended_+/-_(173g)	Yeats4_extended_+/-_(217r)	0.0989807	1	0.329125	138695
chr14:76253581-76257036	Nufip1	0.049589	-0.105057	-0.00520965	0.00520965	Yeats4	True	Yeats4_extended_+/-	Yeats4_extended_+/-_(173g)	Yeats4_extended_+/-_(217r)	0.210529	1	0.0738452	108777
chr5:138228031-138228453	Stag3	0.096072	-0.125932	-0.0120986	0.0120986	Yeats4	True	Yeats4_extended_+/-	Yeats4_extended_+/-_(173g)	Yeats4_extended_+/-_(217r)	0.116732	1	0.0521095	70171
chr6:91387558-91388342	Lsm3	0.0173169	-0.268156	-0.00464361	0.00464361	Yeats4	True	Yeats4_extended_+/-	Yeats4_extended_+/-_(173g)	Yeats4_extended_+/-_(217r)	0.131778	1	0.23536	138590
chr6:48571602-48573150	Zfp775	0.0124294	-0.0507894	-0.000631283	0.000631283	Yeats4	True	Yeats4_extended_+/-	Yeats4_extended_+/-_(173g)	Yeats4_extended_+/-_(217r)	0.136316	1	0.0878916	87494
chr14:20595278-20597007	Chchd1	0.0505801	-0.394235	-0.0199405	0.0199405	Yeats4	True	Yeats4_extended_+/-	Yeats4_extended_+/-_(173g)	Yeats4_extended_+/-_(217r)	0.272067	1	0.308795	122979
chr3:87736995-87741016	Prcc	0.0604068	-0.108346	-0.00654486	0.00654486	Yeats4	True	Yeats4_extended_+/-	Yeats4_extended_+/-_(173g)	Yeats4_extended_+/-_(217r)	0.194772	1	0.0726513	62687
chr2:121551013-121552221	Mfap1b	0.0205291	-0.0731006	-0.00150069	0.00150069	Yeats4	True	Yeats4_extended_+/-	Yeats4_extended_+/-_(173g)	Yeats4_extended_+/-_(217r)	0.116916	1	0.105466	138325
chr10:126925248-126932023	Tsfm	0.0954573	-0.128147	-0.0122326	0.0122326	Yeats4	True	Yeats4_extended_+/-	Yeats4_extended_+/-_(173g)	Yeats4_extended_+/-_(217r)	0.450468	1	0.0899534	69108
chr7:45103403-45104366	Prmt1	0.00607998	-0.235992	-0.00143483	0.00143483	Yeats4	True	Yeats4_extended_+/-	Yeats4_extended_+/-_(173g)	Yeats4_extended_+/-_(217r)	0.297158	1	0.419266	70302
chr7:29042647-29044990	Psmd8	0.00718361	-0.0733346	-0.000526807	0.000526807	Yeats4	True	Yeats4_extended_+/-	Yeats4_extended_+/-_(173g)	Yeats4_extended_+/-_(217r)	0.628145	1	0.247118	17550
chr13:58034543-58037314	Hnrnpa0	0.00824303	-0.208924	-0.00172216	0.00172216	Yeats4	True	Yeats4_extended_+/-	Yeats4_extended_+/-_(173g)	Yeats4_extended_+/-_(217r)	0.147523	1	0.328053	138211
chr9:50476668-50477107	Rpl10-ps3	0.0170114	-0.12835	-0.00218341	0.00218341	Yeats4	True	Yeats4_extended_+/-	Yeats4_extended_+/-_(173g)	Yeats4_extended_+/-_(217r)	0.160347	1	0.0744878	135389
chr14:20618133-20619950	Chchd1	0.137392	-0.415517	-0.0570889	0.0570889	Yeats4	True	Yeats4_extended_+/-	Yeats4_extended_+/-_(173g)	Yeats4_extended_+/-_(217r)	0.272067	1	0.308795	26065
chr19:10289537-10292256	Tmem258	0.056564	-0.379237	-0.0214512	0.0214512	Yeats4	True	Yeats4_extended_+/-	Yeats4_extended_+/-_(173g)	Yeats4_extended_+/-_(217r)	0.219813	1	0.270946	86360
chr4:129794731-129796321	Khdrbs1	0.0212306	-0.270173	-0.00573594	0.00573594	Yeats4	True	Yeats4_extended_+/-	Yeats4_extended_+/-_(173g)	Yeats4_extended_+/-_(217r)	0.100698	1	0.250552	137677
chr5:107722653-107727210	Glmn	0.0340119	-0.0530522	-0.00180441	0.00180441	Yeats4	True	Yeats4_extended_+/-	Yeats4_extended_+/-_(173g)	Yeats4_extended_+/-_(217r)	0.230678	1	0.0752694	113158
chr7:29158194-29160383	Dpf1	0.0206682	-0.19018	-0.00393067	0.00393067	Yeats4	True	Yeats4_extended_+/-	Yeats4_extended_+/-_(173g)	Yeats4_extended_+/-_(217r)	0.2169	1	0.197893	134783
chr11:4768197-4771061	Thoc5	0.0140769	-0.0757544	-0.00106639	0.00106639	Yeats4	True	Yeats4_extended_+/-	Yeats4_extended_+/-_(173g)	Yeats4_extended_+/-_(217r)	0.32544	1	0.101109	116677
chr4:111308878-111309318	Bend5	0.00954096	-0.31962	-0.00304948	0.00304948	Yeats4	True	Yeats4_extended_+/-	Yeats4_extended_+/-_(173g)	Yeats4_extended_+/-_(217r)	0.175685	1	0.284826	137612
chr16:96091807-96092506	Brwd1	0.0109258	-0.0973917	-0.00106408	0.00106408	Yeats4	True	Yeats4_extended_+/-	Yeats4_extended_+/-_(173g)	Yeats4_extended_+/-_(217r)	0.135997	1	0.22656	106571
chr7:80037077-80037593	Ap3s2	0.00749539	-0.0571682	-0.000428498	0.000428498	Yeats4	True	Yeats4_extended_+/-	Yeats4_extended_+/-_(173g)	Yeats4_extended_+/-_(217r)	0.193885	1	0.10311	136764
chr9:65404049-65405084	Spg21	0.093969	-0.181415	-0.0170474	0.0170474	Yeats4	True	Yeats4_extended_+/-	Yeats4_extended_+/-_(173g)	Yeats4_extended_+/-_(217r)	0.143977	1	0.151346	18232
chr15:103382959-103383506	Hnrnpa1	0.0254641	-0.305239	-0.00777262	0.00777262	Yeats4	True	Yeats4_extended_+/-	Yeats4_extended_+/-_(173g)	Yeats4_extended_+/-_(217r)	0.456973	1	0.379945	118385
chr2:31065922-31069760	Tor1a	0.0549007	-0.101721	-0.00558458	0.00558458	Yeats4	True	Yeats4_extended_+/-	Yeats4_extended_+/-_(173g)	Yeats4_extended_+/-_(217r)	0.436229	1	0.075193	123402
chr10:111935125-111937214	Krr1	0.0708188	-0.0671558	-0.00475589	0.00475589	Yeats4	True	Yeats4_extended_+/-	Yeats4_extended_+/-_(173g)	Yeats4_extended_+/-_(217r)	0.134581	1	0.0505576	103638
chr19:26892763-26893334	Smarca2	0.0026851	-0.21997	-0.000590641	0.000590641	Yeats4	True	Yeats4_extended_+/-	Yeats4_extended_+/-_(173g)	Yeats4_extended_+/-_(217r)	0.170874	1	0.243384	138454
chr3:103194038-103194471	Bcas2	0.0900225	-0.483528	-0.0435284	0.0435284	Yeats4	True	Yeats4_extended_+/-	Yeats4_extended_+/-_(173g)	Yeats4_extended_+/-_(217r)	0.350485	1	0.35598	79569
chr1:88657968-88659065	Arl4c	0.0215283	-0.345129	-0.00743005	0.00743005	Yeats4	True	Yeats4_extended_+/-	Yeats4_extended_+/-_(173g)	Yeats4_extended_+/-_(217r)	0.106907	1	0.2785	138397
chr11:62553213-62556494	Cenpv	0.011711	-0.194951	-0.00228308	0.00228308	Yeats4	True	Yeats4_extended_+/-	Yeats4_extended_+/-_(173g)	Yeats4_extended_+/-_(217r)	0.133974	1	0.175487	137771
chr16:4602239-4604767	Tfap4	0.0295317	-0.0989959	-0.00292351	0.00292351	Yeats4	True	Yeats4_extended_+/-	Yeats4_extended_+/-_(173g)	Yeats4_extended_+/-_(217r)	0.516723	1	0.076913	124471
chr6:125196274-125196793	Mrpl51	0.012361	-0.0825078	-0.00101988	0.00101988	Yeats4	True	Yeats4_extended_+/-	Yeats4_extended_+/-_(173g)	Yeats4_extended_+/-_(217r)	0.179484	1	0.0957741	136924
chr4:125056933-125057536	Meaf6	0.0543042	-0.35679	-0.0193752	0.0193752	Yeats4	True	Yeats4_extended_+/-	Yeats4_extended_+/-_(173g)	Yeats4_extended_+/-_(217r)	0.0966795	1	0.264598	128227
chr11:88107229-88108040	Mrps23	0.0465784	-0.141982	-0.00661329	0.00661329	Yeats4	True	Yeats4_extended_+/-	Yeats4_extended_+/-_(173g)	Yeats4_extended_+/-_(217r)	0.11912	1	0.111816	72193
chr8:112072252-112072635	Terf2ip	0.00280178	-0.0806999	-0.000226104	0.000226104	Yeats4	True	Yeats4_extended_+/-	Yeats4_extended_+/-_(173g)	Yeats4_extended_+/-_(217r)	0.148054	1	0.156824	138497
chr2:25166961-25173087	Anapc2	0.0542662	-0.0733734	-0.00398169	0.00398169	Yeats4	True	Yeats4_extended_+/-	Yeats4_extended_+/-_(173g)	Yeats4_extended_+/-_(217r)	0.328043	1	0.0604679	112587
chr15:99355638-99357354	Mcrs1	0.022564	-0.127717	-0.0028818	0.0028818	Yeats4	True	Yeats4_extended_+/-	Yeats4_extended_+/-_(173g)	Yeats4_extended_+/-_(217r)	0.54704	1	0.148171	134689
chr5:117370205-117371022	Pebp1	0.0172506	-0.155163	-0.00267666	0.00267666	Yeats4	True	Yeats4_extended_+/-	Yeats4_extended_+/-_(173g)	Yeats4_extended_+/-_(217r)	0.162606	1	0.18511	133628
chr6:48541722-48542963	Zfp775	0.0113549	-0.135124	-0.00153432	0.00153432	Yeats4	True	Yeats4_extended_+/-	Yeats4_extended_+/-_(173g)	Yeats4_extended_+/-_(217r)	0.136316	1	0.0878916	138501
chr7:19082849-19086450	Nova2	0.0215089	-0.217099	-0.00466955	0.00466955	Yeats4	True	Yeats4_extended_+/-	Yeats4_extended_+/-_(173g)	Yeats4_extended_+/-_(217r)	0.163482	1	0.270078	137257
chr18:35828163-35833476	Ube2d2a	0.0383334	-0.188759	-0.00723578	0.00723578	Yeats4	True	Yeats4_extended_+/-	Yeats4_extended_+/-_(173g)	Yeats4_extended_+/-_(217r)	0.252989	1	0.171027	95715
chr14:24612429-24613130	Rps24	0.0212812	-0.260424	-0.00554212	0.00554212	Yeats4	True	Yeats4_extended_+/-	Yeats4_extended_+/-_(173g)	Yeats4_extended_+/-_(217r)	0.106737	1	0.340996	40468
chr9:65407922-65409195	Spg21	0.0190366	-0.186821	-0.00355644	0.00355644	Yeats4	True	Yeats4_extended_+/-	Yeats4_extended_+/-_(173g)	Yeats4_extended_+/-_(217r)	0.143977	1	0.151346	134226
chr6:72981118-72983024	Tmsb10	0.0286901	-0.390641	-0.0112075	0.0112075	Yeats4	True	Yeats4_extended_+/-	Yeats4_extended_+/-_(173g)	Yeats4_extended_+/-_(217r)	0.260736	1	0.492694	131778
chr3:116125819-116129955	Gpr88	0.0278255	-0.106156	-0.00295383	0.00295383	Yeats4	True	Yeats4_extended_+/-	Yeats4_extended_+/-_(173g)	Yeats4_extended_+/-_(217r)	0.0920639	1	0.0596063	117792
chr10:85022177-85024175	Ric8b	0.0171807	-0.0710239	-0.00122024	0.00122024	Yeats4	True	Yeats4_extended_+/-	Yeats4_extended_+/-_(173g)	Yeats4_extended_+/-_(217r)	0.112135	1	0.0708462	135617
chr6:48478346-48478896	Zfp775	0.044175	-0.139689	-0.00617078	0.00617078	Yeats4	True	Yeats4_extended_+/-	Yeats4_extended_+/-_(173g)	Yeats4_extended_+/-_(217r)	0.136316	1	0.0878916	132786
chr1:74584819-74585424	Bcs1l	0.0100799	-0.0696523	-0.000702085	0.000702085	Yeats4	True	Yeats4_extended_+/-	Yeats4_extended_+/-_(173g)	Yeats4_extended_+/-_(217r)	0.188082	1	0.0759162	95128
chr4:44988542-44991070	Zbtb5	0.0465339	-0.0925089	-0.00430479	0.00430479	Yeats4	True	Yeats4_extended_+/-	Yeats4_extended_+/-_(173g)	Yeats4_extended_+/-_(217r)	0.346652	1	0.0682287	125564
chr7:19253314-19254089	Fbxo46	0.00917545	-0.099993	-0.00091748	0.00091748	Yeats4	True	Yeats4_extended_+/-	Yeats4_extended_+/-_(173g)	Yeats4_extended_+/-_(217r)	0.0991422	1	0.0774576	138004
chr7:141578350-141578784	Polr2l	0.00937144	-0.066631	-0.000624429	0.000624429	Yeats4	True	Yeats4_extended_+/-	Yeats4_extended_+/-_(173g)	Yeats4_extended_+/-_(217r)	0.135384	1	0.183924	92214
chr14:101509512-101511783	Uchl3	0.0940579	-0.341323	-0.0321042	0.0321042	Yeats4	True	Yeats4_extended_+/-	Yeats4_extended_+/-_(173g)	Yeats4_extended_+/-_(217r)	0.0913671	1	0.296673	80395
chr10:116996151-116996614	Cct2	0.0038021	-0.180668	-0.00068692	0.00068692	Yeats4	True	Yeats4_extended_+/-	Yeats4_extended_+/-_(173g)	Yeats4_extended_+/-_(217r)	0.289934	1	0.326976	137328
chr11:24251474-24252076	Bcl11a	0.00315642	-0.240856	-0.000760244	0.000760244	Yeats4	True	Yeats4_extended_+/-	Yeats4_extended_+/-_(173g)	Yeats4_extended_+/-_(217r)	0.13701	1	0.305157	138532
chr2:156621114-156622471	Dlgap4	0.0232574	-0.33933	-0.00789193	0.00789193	Yeats4	True	Yeats4_extended_+/-	Yeats4_extended_+/-_(173g)	Yeats4_extended_+/-_(217r)	0.0952432	1	0.249458	138362
chr2:38977454-38978357	Rpl35	0.102728	-0.462613	-0.0475231	0.0475231	Yeats4	True	Yeats4_extended_+/-	Yeats4_extended_+/-_(173g)	Yeats4_extended_+/-_(217r)	0.252106	1	0.367363	67556
chr2:130704241-130705605	Itpa	0.0191974	-0.0778601	-0.00149471	0.00149471	Yeats4	True	Yeats4_extended_+/-	Yeats4_extended_+/-_(173g)	Yeats4_extended_+/-_(217r)	0.161108	1	0.186354	114947
chr16:11080691-11082081	Rsl1d1	0.0438735	-0.106453	-0.00467046	0.00467046	Yeats4	True	Yeats4_extended_+/-	Yeats4_extended_+/-_(173g)	Yeats4_extended_+/-_(217r)	0.140338	1	0.0924534	100983
chr6:54462816-54464595	Plekha8	0.0156714	-0.105157	-0.00164796	0.00164796	Yeats4	True	Yeats4_extended_+/-	Yeats4_extended_+/-_(173g)	Yeats4_extended_+/-_(217r)	0.265231	1	0.0877796	120607
chr6:91999206-91999567	Ccdc174	0.0210531	-0.10587	-0.00222891	0.00222891	Yeats4	True	Yeats4_extended_+/-	Yeats4_extended_+/-_(173g)	Yeats4_extended_+/-_(217r)	0.0919788	1	0.0994581	133397
chr11:69202496-69202942	Trappc1	0.00456055	-0.143108	-0.000652649	0.000652649	Yeats4	True	Yeats4_extended_+/-	Yeats4_extended_+/-_(173g)	Yeats4_extended_+/-_(217r)	0.114045	1	0.231506	136378
chr9:109988971-109990166	Nme6	0.0349586	-0.0509012	-0.00177943	0.00177943	Yeats4	True	Yeats4_extended_+/-	Yeats4_extended_+/-_(173g)	Yeats4_extended_+/-_(217r)	0.125956	1	0.0558304	96680
chr7:45328799-45329241	Ftl1	0.00475373	-0.224456	-0.001067	0.001067	Yeats4	True	Yeats4_extended_+/-	Yeats4_extended_+/-_(173g)	Yeats4_extended_+/-_(217r)	0.430202	1	0.450644	133875
chr10:84771756-84773585	Ric8b	0.0136456	-0.110678	-0.00151026	0.00151026	Yeats4	True	Yeats4_extended_+/-	Yeats4_extended_+/-_(173g)	Yeats4_extended_+/-_(217r)	0.112135	1	0.0708462	136411
chr4:119151001-119152087	Ybx1	0.0189482	-0.161734	-0.00306456	0.00306456	Yeats4	True	Yeats4_extended_+/-	Yeats4_extended_+/-_(173g)	Yeats4_extended_+/-_(217r)	0.148038	1	0.326754	132034
chr15:36295783-36297685	Polr2k	0.064132	-0.369964	-0.0237265	0.0237265	Yeats4	True	Yeats4_extended_+/-	Yeats4_extended_+/-_(173g)	Yeats4_extended_+/-_(217r)	0.101448	1	0.30801	54694
chr6:92041820-92043436	Ccdc174	0.0199887	-0.113943	-0.00227757	0.00227757	Yeats4	True	Yeats4_extended_+/-	Yeats4_extended_+/-_(173g)	Yeats4_extended_+/-_(217r)	0.0919788	1	0.0994581	137214
chr4:59669811-59670643	Inip	0.0278417	-0.128639	-0.00358153	0.00358153	Yeats4	True	Yeats4_extended_+/-	Yeats4_extended_+/-_(173g)	Yeats4_extended_+/-_(217r)	0.129213	1	0.088769	137443
chr3:103419346-103421975	Trim33	0.101647	-0.135241	-0.0137468	0.0137468	Zbtb12	True	Zbtb12_extended_+/-	Zbtb12_extended_+/-_(277g)	Zbtb12_extended_+/-_(220r)	1.3606	1	0.123135	18959
chr16:92411949-92413701	Rcan1	0.067675	-0.14568	-0.0098589	0.0098589	Zbtb12	True	Zbtb12_extended_+/-	Zbtb12_extended_+/-_(277g)	Zbtb12_extended_+/-_(220r)	0.914286	1	0.094886	63905
chr11:35892297-35894758	Rars	0.0351329	-0.0669148	-0.00235091	0.00235091	Zbtb12	True	Zbtb12_extended_+/-	Zbtb12_extended_+/-_(277g)	Zbtb12_extended_+/-_(220r)	1.08042	1	0.079377	81063
chr1:93511120-93513014	Stk25	0.0234526	-0.198789	-0.00466213	0.00466213	Zbtb12	True	Zbtb12_extended_+/-	Zbtb12_extended_+/-_(277g)	Zbtb12_extended_+/-_(220r)	1.3104	1	0.235323	80986
chr16:93682261-93684837	Cbr1	0.0847499	-0.318701	-0.0270099	0.0270099	Zbtb12	True	Zbtb12_extended_+/-	Zbtb12_extended_+/-_(277g)	Zbtb12_extended_+/-_(220r)	1.1446	1	0.229075	47643
chr8:71378857-71383097	Haus8	0.0165883	-0.0700585	-0.00116215	0.00116215	Zbtb12	True	Zbtb12_extended_+/-	Zbtb12_extended_+/-_(277g)	Zbtb12_extended_+/-_(220r)	1.68632	1	0.184118	34354
chr3:95314206-95316574	Mllt11	0.0140422	-0.359685	-0.00505078	0.00505078	Zbtb12	True	Zbtb12_extended_+/-	Zbtb12_extended_+/-_(277g)	Zbtb12_extended_+/-_(220r)	4.05364	1	0.497867	60498
chr15:85579773-85583987	Atxn10	0.0125231	-0.279703	-0.00350273	0.00350273	Zbtb12	True	Zbtb12_extended_+/-	Zbtb12_extended_+/-_(277g)	Zbtb12_extended_+/-_(220r)	1.685	1	0.263456	105565
chr19:6286606-6288695	Ehd1	0.0759853	-0.118647	-0.00901546	0.00901546	Zbtb12	True	Zbtb12_extended_+/-	Zbtb12_extended_+/-_(277g)	Zbtb12_extended_+/-_(220r)	1.69453	1	0.144755	26214
chr2:127481663-127483547	Mrps5	0.104419	-0.217834	-0.022746	0.022746	Zbtb12	True	Zbtb12_extended_+/-	Zbtb12_extended_+/-_(277g)	Zbtb12_extended_+/-_(220r)	0.876537	1	0.178672	41852
chr14:57744040-57747090	Sap18	0.0870963	-0.172837	-0.0150535	0.0150535	Zbtb12	True	Zbtb12_extended_+/-	Zbtb12_extended_+/-_(277g)	Zbtb12_extended_+/-_(220r)	2.02451	1	0.153941	29422
chr1:75421602-75424382	Tmem198	0.00781794	-0.128077	-0.0010013	0.0010013	Zbtb12	True	Zbtb12_extended_+/-	Zbtb12_extended_+/-_(277g)	Zbtb12_extended_+/-_(220r)	1.41163	1	0.150071	111716
chr2:25175751-25186995	Nelfb	0.0277866	-0.132379	-0.00367838	0.00367838	Zbtb12	True	Zbtb12_extended_+/-	Zbtb12_extended_+/-_(277g)	Zbtb12_extended_+/-_(220r)	1.57851	1	0.111646	55140
chr2:122312616-122314058	Shf	0.0255485	-0.115629	-0.00295415	0.00295415	Zbtb12	True	Zbtb12_extended_+/-	Zbtb12_extended_+/-_(277g)	Zbtb12_extended_+/-_(220r)	1.2643	1	0.222228	77593
chr8:70803684-70805469	Ccdc124	0.0187419	-0.148491	-0.00278299	0.00278299	Zbtb12	True	Zbtb12_extended_+/-	Zbtb12_extended_+/-_(277g)	Zbtb12_extended_+/-_(220r)	1.04833	1	0.240727	93919
chr14:75961953-75968104	Nufip1	0.0323736	-0.07316	-0.00236845	0.00236845	Zbtb12	True	Zbtb12_extended_+/-	Zbtb12_extended_+/-_(277g)	Zbtb12_extended_+/-_(220r)	2.11317	1	0.080434	79008
chr11:77847175-77852584	Myo18a	0.0182115	-0.0999139	-0.00181958	0.00181958	Zbtb12	True	Zbtb12_extended_+/-	Zbtb12_extended_+/-_(277g)	Zbtb12_extended_+/-_(220r)	1.27119	1	0.126159	75931
chr11:115381285-115384687	Sumo2	0.0183198	-0.102453	-0.00187691	0.00187691	Zbtb12	True	Zbtb12_extended_+/-	Zbtb12_extended_+/-_(277g)	Zbtb12_extended_+/-_(220r)	3.99512	1	0.44575	19565
chr16:93682261-93684837	Morc3	0.0556016	-0.108084	-0.00600962	0.00600962	Zbtb12	True	Zbtb12_extended_+/-	Zbtb12_extended_+/-_(277g)	Zbtb12_extended_+/-_(220r)	2.14107	1	0.0758179	38227
chr9:109092908-109099729	Ccdc51	0.0708706	-0.0685765	-0.00486006	0.00486006	Zbtb12	True	Zbtb12_extended_+/-	Zbtb12_extended_+/-_(277g)	Zbtb12_extended_+/-_(220r)	0.965584	1	0.0689943	68668
chr5:38318912-38320051	Tmem128	0.0229866	-0.0642108	-0.00147599	0.00147599	Zbtb12	True	Zbtb12_extended_+/-	Zbtb12_extended_+/-_(277g)	Zbtb12_extended_+/-_(220r)	1.00401	1	0.160088	89724
chr7:138396097-138399093	Tcerg1l	0.00540128	-0.0609798	-0.000329369	0.000329369	Zbtb12	True	Zbtb12_extended_+/-	Zbtb12_extended_+/-_(277g)	Zbtb12_extended_+/-_(220r)	0.758786	1	0.0945075	128571
chr4:152129500-152132925	Zbtb48	0.0571156	-0.0983141	-0.00561527	0.00561527	Zbtb12	True	Zbtb12_extended_+/-	Zbtb12_extended_+/-_(277g)	Zbtb12_extended_+/-_(220r)	1.14236	1	0.0512598	62120
chr8:26975577-26982562	Brf2	0.026814	-0.0794078	-0.00212924	0.00212924	Zbtb12	True	Zbtb12_extended_+/-	Zbtb12_extended_+/-_(277g)	Zbtb12_extended_+/-_(220r)	1.5356	1	0.0735578	25418
chr4:115056187-115059056	Cmpk1	0.00386659	-0.13509	-0.000522338	0.000522338	Zbtb12	True	Zbtb12_extended_+/-	Zbtb12_extended_+/-_(277g)	Zbtb12_extended_+/-_(220r)	3.33366	1	0.32158	82686
chr6:72786925-72789926	Kcmf1	0.0228843	-0.0835563	-0.00191213	0.00191213	Zbtb12	True	Zbtb12_extended_+/-	Zbtb12_extended_+/-_(277g)	Zbtb12_extended_+/-_(220r)	2.44268	1	0.0904182	20916
chr1:59480845-59485971	Sumo1	0.00844388	-0.287503	-0.00242765	0.00242765	Zbtb12	True	Zbtb12_extended_+/-	Zbtb12_extended_+/-_(277g)	Zbtb12_extended_+/-_(220r)	2.18165	1	0.300415	40528
chr17:33999028-34001083	Rps18	0.0189118	-0.118961	-0.00224977	0.00224977	Zbtb12	True	Zbtb12_extended_+/-	Zbtb12_extended_+/-_(277g)	Zbtb12_extended_+/-_(220r)	1.56956	1	0.25718	88884
chr3:88449220-88451274	Cct3	0.0763819	-0.123391	-0.00942487	0.00942487	Zbtb12	True	Zbtb12_extended_+/-	Zbtb12_extended_+/-_(277g)	Zbtb12_extended_+/-_(220r)	1.1373	1	0.175328	51992
chr10:127186472-127191012	Dctn2	0.0195095	-0.254696	-0.004969	0.004969	Zbtb12	True	Zbtb12_extended_+/-	Zbtb12_extended_+/-_(277g)	Zbtb12_extended_+/-_(220r)	1.40554	1	0.258572	76348
chr7:116029322-116041779	1110004F10Rik	0.0650437	-0.365881	-0.0237983	0.0237983	Zbtb12	True	Zbtb12_extended_+/-	Zbtb12_extended_+/-_(277g)	Zbtb12_extended_+/-_(220r)	1.32915	1	0.308294	42704
chr4:41613597-41616869	Enho	0.0379403	-0.308283	-0.0116963	0.0116963	Zbtb12	True	Zbtb12_extended_+/-	Zbtb12_extended_+/-_(277g)	Zbtb12_extended_+/-_(220r)	1.01655	1	0.221488	87327
chr11:69765292-69768375	Eif4a1	0.0197772	-0.0881132	-0.00174264	0.00174264	Zbtb12	True	Zbtb12_extended_+/-	Zbtb12_extended_+/-_(277g)	Zbtb12_extended_+/-_(220r)	2.57965	1	0.360814	71319
chr7:126481645-126483235	Eif3c	0.0325476	-0.0833927	-0.00271423	0.00271423	Zbtb12	True	Zbtb12_extended_+/-	Zbtb12_extended_+/-_(277g)	Zbtb12_extended_+/-_(220r)	2.43297	1	0.132959	34004
chr3:95226943-95232234	Sema6c	0.00279376	-0.0585743	-0.000163642	0.000163642	Zbtb12	True	Zbtb12_extended_+/-	Zbtb12_extended_+/-_(277g)	Zbtb12_extended_+/-_(220r)	1.37854	1	0.244057	108969
chr9:106337228-106339771	Twf2	0.0164714	-0.0616745	-0.00101587	0.00101587	Zbtb12	True	Zbtb12_extended_+/-	Zbtb12_extended_+/-_(277g)	Zbtb12_extended_+/-_(220r)	0.772531	1	0.0791484	104226
chr3:89132054-89132935	Mtx1	0.0508523	-0.0555904	-0.0028269	0.0028269	Zbtb12	True	Zbtb12_extended_+/-	Zbtb12_extended_+/-_(277g)	Zbtb12_extended_+/-_(220r)	1.09988	1	0.0559799	62600
chr10:80259228-80262366	Apc2	0.0295391	-0.197362	-0.00582989	0.00582989	Zbtb12	True	Zbtb12_extended_+/-	Zbtb12_extended_+/-_(277g)	Zbtb12_extended_+/-_(220r)	0.696503	1	0.240528	103134
chr13:74312290-74313545	Ftl1-ps1	0.0844286	-0.145523	-0.0122863	0.0122863	Zbtb12	True	Zbtb12_extended_+/-	Zbtb12_extended_+/-_(277g)	Zbtb12_extended_+/-_(220r)	0.696905	1	0.100268	20817
chr13:98390350-98394045	Utp15	0.086342	-0.124236	-0.0107268	0.0107268	Zbtb12	True	Zbtb12_extended_+/-	Zbtb12_extended_+/-_(277g)	Zbtb12_extended_+/-_(220r)	0.691131	1	0.0802369	18467
chr5:31136747-31139387	Ppm1g	0.0133105	-0.0965854	-0.0012856	0.0012856	Zbtb12	True	Zbtb12_extended_+/-	Zbtb12_extended_+/-_(277g)	Zbtb12_extended_+/-_(220r)	1.89727	1	0.270958	77837
chr5:135615908-135616617	Tmem120a	0.0141061	-0.106487	-0.00150211	0.00150211	Zbtb12	True	Zbtb12_extended_+/-	Zbtb12_extended_+/-_(277g)	Zbtb12_extended_+/-_(220r)	1.45632	1	0.125817	91450
chr6:88195986-88200824	Eefsec	0.00785437	-0.0547884	-0.000430328	0.000430328	Zbtb12	True	Zbtb12_extended_+/-	Zbtb12_extended_+/-_(277g)	Zbtb12_extended_+/-_(220r)	1.59137	1	0.09735	62635
chr9:57501006-57506436	Csk	0.0197836	-0.0557716	-0.00110336	0.00110336	Zbtb12	True	Zbtb12_extended_+/-	Zbtb12_extended_+/-_(277g)	Zbtb12_extended_+/-_(220r)	1.29765	1	0.197282	85752
chr5:103752603-103755450	Klhl8	0.0495913	-0.175408	-0.00869871	0.00869871	Zbtb12	True	Zbtb12_extended_+/-	Zbtb12_extended_+/-_(277g)	Zbtb12_extended_+/-_(220r)	0.809967	1	0.124412	83540
chr3:89222776-89229573	Fdps	0.0786133	-0.259869	-0.0204292	0.0204292	Zbtb12	True	Zbtb12_extended_+/-	Zbtb12_extended_+/-_(277g)	Zbtb12_extended_+/-_(220r)	1.14219	1	0.271743	18218
chr1:75442187-75454928	Tmem198	0.00795554	-0.121861	-0.000969471	0.000969471	Zbtb12	True	Zbtb12_extended_+/-	Zbtb12_extended_+/-_(277g)	Zbtb12_extended_+/-_(220r)	1.41163	1	0.150071	109955
chr8:78419226-78420887	Rbmxl1	0.0233659	-0.0807224	-0.00188615	0.00188615	Zbtb12	True	Zbtb12_extended_+/-	Zbtb12_extended_+/-_(277g)	Zbtb12_extended_+/-_(220r)	1.73313	1	0.222898	64599
chr19:7171057-7173005	Stip1	0.0138244	-0.07998	-0.00110568	0.00110568	Zbtb12	True	Zbtb12_extended_+/-	Zbtb12_extended_+/-_(277g)	Zbtb12_extended_+/-_(220r)	1.73354	1	0.121925	89712
chr13:98390350-98394045	Btf3	0.0478009	-0.30309	-0.014488	0.014488	Zbtb12	True	Zbtb12_extended_+/-	Zbtb12_extended_+/-_(277g)	Zbtb12_extended_+/-_(220r)	1.67158	1	0.345355	21722
chr3:88234982-88244822	Cct3	0.0396658	-0.159967	-0.0063452	0.0063452	Zbtb12	True	Zbtb12_extended_+/-	Zbtb12_extended_+/-_(277g)	Zbtb12_extended_+/-_(220r)	1.1373	1	0.175328	48940
chr13:74292067-74292652	Exoc3	0.0484904	-0.104216	-0.00505347	0.00505347	Zbtb12	True	Zbtb12_extended_+/-	Zbtb12_extended_+/-_(277g)	Zbtb12_extended_+/-_(220r)	1.27547	1	0.134569	51508
chr10:128704040-128706565	Pym1	0.108235	-0.207107	-0.0224162	0.0224162	Zbtb12	True	Zbtb12_extended_+/-	Zbtb12_extended_+/-_(277g)	Zbtb12_extended_+/-_(220r)	2.01337	1	0.183731	15145
chr17:35200315-35202555	Csnk2b	0.0231355	-0.213494	-0.0049393	0.0049393	Zbtb12	True	Zbtb12_extended_+/-	Zbtb12_extended_+/-_(277g)	Zbtb12_extended_+/-_(220r)	2.11871	1	0.220966	46054
chr17:70846266-70854210	Myl12b	0.00564039	-0.309295	-0.00174454	0.00174454	Zbtb12	True	Zbtb12_extended_+/-	Zbtb12_extended_+/-_(277g)	Zbtb12_extended_+/-_(220r)	4.36055	1	0.393826	29260
chr5:117355214-117359208	Wsb2	0.0235033	-0.166267	-0.00390783	0.00390783	Zbtb12	True	Zbtb12_extended_+/-	Zbtb12_extended_+/-_(277g)	Zbtb12_extended_+/-_(220r)	1.25618	1	0.23783	82474
chr9:50696785-50701351	Timm8b	0.0314988	-0.227212	-0.00715689	0.00715689	Zbtb12	True	Zbtb12_extended_+/-	Zbtb12_extended_+/-_(277g)	Zbtb12_extended_+/-_(220r)	1.1853	1	0.31746	69435
chr11:120658784-120661406	Mafg	0.0332635	-0.119083	-0.0039611	0.0039611	Zbtb12	True	Zbtb12_extended_+/-	Zbtb12_extended_+/-_(277g)	Zbtb12_extended_+/-_(220r)	0.72714	1	0.0990463	90446
chr9:106437455-106439249	Rrp9	0.0137894	-0.0628737	-0.000866993	0.000866993	Zbtb12	True	Zbtb12_extended_+/-	Zbtb12_extended_+/-_(277g)	Zbtb12_extended_+/-_(220r)	1.1227	1	0.0704832	106358
chr8:46738003-46742244	Casp3	0.007126	-0.175269	-0.00124897	0.00124897	Zbtb12	True	Zbtb12_extended_+/-	Zbtb12_extended_+/-_(277g)	Zbtb12_extended_+/-_(220r)	2.37055	1	0.373173	18742
chr10:80189809-80192392	Dazap1	0.0129416	-0.164289	-0.00212616	0.00212616	Zbtb12	True	Zbtb12_extended_+/-	Zbtb12_extended_+/-_(277g)	Zbtb12_extended_+/-_(220r)	1.67839	1	0.215391	90265
chr6:134790244-134794827	Borcs5	0.0305241	-0.122278	-0.00373242	0.00373242	Zbtb12	True	Zbtb12_extended_+/-	Zbtb12_extended_+/-_(277g)	Zbtb12_extended_+/-_(220r)	1.2785	1	0.0961215	64225
chr1:155740393-155743506	Acbd6	0.00302742	-0.177347	-0.000536905	0.000536905	Zbtb12	True	Zbtb12_extended_+/-	Zbtb12_extended_+/-_(277g)	Zbtb12_extended_+/-_(220r)	1.3	1	0.210357	100244
chr5:115427471-115442130	Cox6a1	0.00591643	-0.0614098	-0.000363327	0.000363327	Zbtb12	True	Zbtb12_extended_+/-	Zbtb12_extended_+/-_(277g)	Zbtb12_extended_+/-_(220r)	1.30706	1	0.251754	105002
chr17:35200315-35202555	Ddx39b	0.0267648	-0.134888	-0.00361025	0.00361025	Zbtb12	True	Zbtb12_extended_+/-	Zbtb12_extended_+/-_(277g)	Zbtb12_extended_+/-_(220r)	1.55183	1	0.143972	49335
chr8:71378857-71383097	Dda1	0.00945317	-0.191373	-0.00180909	0.00180909	Zbtb12	True	Zbtb12_extended_+/-	Zbtb12_extended_+/-_(277g)	Zbtb12_extended_+/-_(220r)	2.35397	1	0.299484	31678
chr18:43206907-43209853	Dpysl3	0.0134588	-0.504641	-0.00679187	0.00679187	Zbtb12	True	Zbtb12_extended_+/-	Zbtb12_extended_+/-_(277g)	Zbtb12_extended_+/-_(220r)	4.89171	1	0.499302	36190
chr6:117916364-117918440	Zfp637	0.0526871	-0.182882	-0.00963554	0.00963554	Zbtb12	True	Zbtb12_extended_+/-	Zbtb12_extended_+/-_(277g)	Zbtb12_extended_+/-_(220r)	1.3706	1	0.17673	22013
chr14:73373910-73376402	Med4	0.0867265	-0.149027	-0.0129246	0.0129246	Zbtb12	True	Zbtb12_extended_+/-	Zbtb12_extended_+/-_(277g)	Zbtb12_extended_+/-_(220r)	1.20609	1	0.125087	33685
chr5:137755519-137760902	Nyap1	0.0994085	-0.494806	-0.049188	0.049188	Zbtb12	True	Zbtb12_extended_+/-	Zbtb12_extended_+/-_(277g)	Zbtb12_extended_+/-_(220r)	2.04103	1	0.340318	13335
chr9:107981575-107986922	Rbm6	0.0720781	-0.144561	-0.0104197	0.0104197	Zbtb12	True	Zbtb12_extended_+/-	Zbtb12_extended_+/-_(277g)	Zbtb12_extended_+/-_(220r)	1.00957	1	0.125685	23402
chr1:134229834-134236621	Tmem183a	0.038539	-0.221832	-0.0085492	0.0085492	Zbtb12	True	Zbtb12_extended_+/-	Zbtb12_extended_+/-_(277g)	Zbtb12_extended_+/-_(220r)	1.20008	1	0.211506	63457
chr11:77466326-77468522	Ankrd13b	0.0180301	-0.0718078	-0.0012947	0.0012947	Zbtb12	True	Zbtb12_extended_+/-	Zbtb12_extended_+/-_(277g)	Zbtb12_extended_+/-_(220r)	1.22871	1	0.21712	97149
chr17:24803828-24805011	Rps2	0.0130144	-0.0915045	-0.00119087	0.00119087	Zbtb12	True	Zbtb12_extended_+/-	Zbtb12_extended_+/-_(277g)	Zbtb12_extended_+/-_(220r)	3.38538	1	0.303157	29723
chr2:71117453-71119535	Dync1i2	0.0307232	-0.220905	-0.00678691	0.00678691	Zbtb12	True	Zbtb12_extended_+/-	Zbtb12_extended_+/-_(277g)	Zbtb12_extended_+/-_(220r)	1.19309	1	0.30796	70493
chr7:35184591-35193759	Pepd	0.0267025	-0.173455	-0.00463168	0.00463168	Zbtb12	True	Zbtb12_extended_+/-	Zbtb12_extended_+/-_(277g)	Zbtb12_extended_+/-_(220r)	1.02058	1	0.129468	81158
chr4:124573443-124576433	Sf3a3	0.0307118	-0.166303	-0.00510745	0.00510745	Zbtb12	True	Zbtb12_extended_+/-	Zbtb12_extended_+/-_(277g)	Zbtb12_extended_+/-_(220r)	1.52076	1	0.176789	60564
chr10:128933118-128936739	Sarnp	0.0178867	-0.226819	-0.00405704	0.00405704	Zbtb12	True	Zbtb12_extended_+/-	Zbtb12_extended_+/-_(277g)	Zbtb12_extended_+/-_(220r)	1.45178	1	0.193763	88081
chr5:33720430-33736037	Slbp	0.050926	-0.272281	-0.0138662	0.0138662	Zbtb12	True	Zbtb12_extended_+/-	Zbtb12_extended_+/-_(277g)	Zbtb12_extended_+/-_(220r)	1.30681	1	0.193953	47241
chr3:88492270-88495995	Ubqln4	0.0575415	-0.0954857	-0.00549438	0.00549438	Zbtb12	True	Zbtb12_extended_+/-	Zbtb12_extended_+/-_(277g)	Zbtb12_extended_+/-_(220r)	0.85003	1	0.0579279	69960
chr1:155809669-155813716	Acbd6	0.00343495	-0.108776	-0.00037364	0.00037364	Zbtb12	True	Zbtb12_extended_+/-	Zbtb12_extended_+/-_(277g)	Zbtb12_extended_+/-_(220r)	1.3	1	0.210357	119061
chr2:155384840-155387755	Dynlrb1	0.0407344	-0.162443	-0.00661703	0.00661703	Zbtb12	True	Zbtb12_extended_+/-	Zbtb12_extended_+/-_(277g)	Zbtb12_extended_+/-_(220r)	3.53709	1	0.378313	53450
chr4:156030409-156035957	B3galt6	0.0172837	-0.0924911	-0.00159859	0.00159859	Zbtb12	True	Zbtb12_extended_+/-	Zbtb12_extended_+/-_(277g)	Zbtb12_extended_+/-_(220r)	1.20493	1	0.162703	98613
chr9:69988827-69990802	Gtf2a2	0.00346465	-0.146066	-0.000506068	0.000506068	Zbtb12	True	Zbtb12_extended_+/-	Zbtb12_extended_+/-_(277g)	Zbtb12_extended_+/-_(220r)	1.91987	1	0.270388	89582
chr9:107625688-107636164	Hyal2	0.00415236	-0.0790733	-0.000328341	0.000328341	Zbtb12	True	Zbtb12_extended_+/-	Zbtb12_extended_+/-_(277g)	Zbtb12_extended_+/-_(220r)	2.73812	1	0.114009	93778
chr16:20731688-20734834	Psmd2	0.0387125	-0.0699415	-0.00270761	0.00270761	Zbtb12	True	Zbtb12_extended_+/-	Zbtb12_extended_+/-_(277g)	Zbtb12_extended_+/-_(220r)	1.34156	1	0.135742	18307
chr8:122549778-122552104	Trappc2l	0.0356758	-0.443757	-0.0158314	0.0158314	Zbtb12	True	Zbtb12_extended_+/-	Zbtb12_extended_+/-_(277g)	Zbtb12_extended_+/-_(220r)	1.43699	1	0.331073	57073
chr8:94916593-94918554	Ciapin1	0.0193209	-0.253345	-0.00489485	0.00489485	Zbtb12	True	Zbtb12_extended_+/-	Zbtb12_extended_+/-_(277g)	Zbtb12_extended_+/-_(220r)	1.23014	1	0.20749	94706
chr10:80259228-80262366	Mex3d	0.0190108	-0.185491	-0.00352633	0.00352633	Zbtb12	True	Zbtb12_extended_+/-	Zbtb12_extended_+/-_(277g)	Zbtb12_extended_+/-_(220r)	1.86968	1	0.279238	84349
chr7:79934334-79936198	Ap3s2	0.0582862	-0.124248	-0.00724196	0.00724196	Zbtb12	True	Zbtb12_extended_+/-	Zbtb12_extended_+/-_(277g)	Zbtb12_extended_+/-_(220r)	1.61518	1	0.105514	37889
chr19:5067100-5069348	Klc2	0.0231241	-0.179469	-0.00415006	0.00415006	Zbtb12	True	Zbtb12_extended_+/-	Zbtb12_extended_+/-_(277g)	Zbtb12_extended_+/-_(220r)	1.12214	1	0.170585	85455
chr2:10153118-10155426	Atp5c1	0.0189923	-0.246068	-0.0046734	0.0046734	Zbtb12	True	Zbtb12_extended_+/-	Zbtb12_extended_+/-_(277g)	Zbtb12_extended_+/-_(220r)	1.52212	1	0.254823	72011
chr18:68194165-68198150	Rnmt	0.0407746	-0.176322	-0.00718945	0.00718945	Zbtb12	True	Zbtb12_extended_+/-	Zbtb12_extended_+/-_(277g)	Zbtb12_extended_+/-_(220r)	1.13048	1	0.135879	14566
chr6:56831506-56833402	Lsm5	0.0552301	-0.204595	-0.0112998	0.0112998	Zbtb12	True	Zbtb12_extended_+/-	Zbtb12_extended_+/-_(277g)	Zbtb12_extended_+/-_(220r)	1.22604	1	0.199805	49941
chr17:35200315-35202555	Gpank1	0.0430746	-0.139216	-0.00599669	0.00599669	Zbtb12	True	Zbtb12_extended_+/-	Zbtb12_extended_+/-_(277g)	Zbtb12_extended_+/-_(220r)	1.13051	1	0.106459	48104
chr7:25244300-25252304	Prr19	0.0485053	-0.104085	-0.00504868	0.00504868	Zbtb12	True	Zbtb12_extended_+/-	Zbtb12_extended_+/-_(277g)	Zbtb12_extended_+/-_(220r)	1.23732	1	0.0614428	50572
chr3:37347644-37349978	Nudt6	0.048338	-0.0721068	-0.0034855	0.0034855	Zbtb12	True	Zbtb12_extended_+/-	Zbtb12_extended_+/-_(277g)	Zbtb12_extended_+/-_(220r)	0.789898	1	0.069004	84904
chr17:33778292-33782396	Rab11b	0.0142345	-0.239481	-0.00340888	0.00340888	Zbtb12	True	Zbtb12_extended_+/-	Zbtb12_extended_+/-_(277g)	Zbtb12_extended_+/-_(220r)	1.85882	1	0.266952	80353
chr15:99092947-99095433	Tuba1a	0.133914	-0.418965	-0.0561054	0.0561054	Zbtb12	True	Zbtb12_extended_+/-	Zbtb12_extended_+/-_(277g)	Zbtb12_extended_+/-_(220r)	4.68804	1	0.521366	4887
chr3:95226943-95232234	Scnm1	0.0303644	-0.0736647	-0.00223678	0.00223678	Zbtb12	True	Zbtb12_extended_+/-	Zbtb12_extended_+/-_(277g)	Zbtb12_extended_+/-_(220r)	1.51043	1	0.122027	58035
chr2:30782435-30785165	Ntmt1	0.00561914	-0.131539	-0.000739138	0.000739138	Zbtb12	True	Zbtb12_extended_+/-	Zbtb12_extended_+/-_(277g)	Zbtb12_extended_+/-_(220r)	1.63782	1	0.218087	102689
chr13:34146915-34151143	Tubb2a	0.0213962	-0.100286	-0.00214575	0.00214575	Zbtb12	True	Zbtb12_extended_+/-	Zbtb12_extended_+/-_(277g)	Zbtb12_extended_+/-_(220r)	1.16587	1	0.438514	89009
chr13:55830026-55832175	B230219D22Rik	0.0129941	-0.13038	-0.00169417	0.00169417	Zbtb12	True	Zbtb12_extended_+/-	Zbtb12_extended_+/-_(277g)	Zbtb12_extended_+/-_(220r)	0.975588	1	0.274726	115557
chr15:76459716-76466604	Adck5	0.0262256	-0.0954273	-0.00250264	0.00250264	Zbtb12	True	Zbtb12_extended_+/-	Zbtb12_extended_+/-_(277g)	Zbtb12_extended_+/-_(220r)	0.710718	1	0.0638546	47275
chr18:10705621-10707622	Snrpd1	0.0437755	-0.319257	-0.0139756	0.0139756	Zbtb12	True	Zbtb12_extended_+/-	Zbtb12_extended_+/-_(277g)	Zbtb12_extended_+/-_(220r)	1.2684	1	0.301508	7033
chr4:137467824-137470690	Cdc42	0.0279556	-0.397976	-0.0111257	0.0111257	Zbtb12	True	Zbtb12_extended_+/-	Zbtb12_extended_+/-_(277g)	Zbtb12_extended_+/-_(220r)	1.04676	1	0.337145	76254
chr11:120658784-120661406	Gps1	0.0138151	-0.105232	-0.00145379	0.00145379	Zbtb12	True	Zbtb12_extended_+/-	Zbtb12_extended_+/-_(277g)	Zbtb12_extended_+/-_(220r)	1.66341	1	0.145259	85907
chr6:128361634-128363590	Fkbp4	0.00834125	-0.141061	-0.00117663	0.00117663	Zbtb12	True	Zbtb12_extended_+/-	Zbtb12_extended_+/-_(277g)	Zbtb12_extended_+/-_(220r)	2.41128	1	0.309042	93063
chr7:35184591-35193759	Cebpg	0.0189735	-0.0812223	-0.00154107	0.00154107	Zbtb12	True	Zbtb12_extended_+/-	Zbtb12_extended_+/-_(277g)	Zbtb12_extended_+/-_(220r)	1.41225	1	0.0934752	84774
chr10:128586394-128590874	Myl6b	0.0511174	-0.147328	-0.00753102	0.00753102	Zbtb12	True	Zbtb12_extended_+/-	Zbtb12_extended_+/-_(277g)	Zbtb12_extended_+/-_(220r)	1.94678	1	0.149691	41793
chr6:57580521-57581921	Vopp1	0.0781978	-0.199336	-0.0155877	0.0155877	Zbtb12	True	Zbtb12_extended_+/-	Zbtb12_extended_+/-_(277g)	Zbtb12_extended_+/-_(220r)	0.708701	1	0.184809	40147
chr3:90219851-90221847	Tpm3	0.0950871	-0.299153	-0.0284456	0.0284456	Zbtb12	True	Zbtb12_extended_+/-	Zbtb12_extended_+/-_(277g)	Zbtb12_extended_+/-_(220r)	1.17381	1	0.258396	41109
chr2:102448732-102454014	Trim44	0.0184911	-0.134318	-0.00248368	0.00248368	Zbtb12	True	Zbtb12_extended_+/-	Zbtb12_extended_+/-_(277g)	Zbtb12_extended_+/-_(220r)	1.22671	1	0.105168	96948
chr17:24803828-24805011	Tbl3	0.0751197	-0.0575937	-0.00432642	0.00432642	Zbtb12	True	Zbtb12_extended_+/-	Zbtb12_extended_+/-_(277g)	Zbtb12_extended_+/-_(220r)	1.43238	1	0.0588686	20075
chr11:75650541-75656979	Ywhae	0.0308668	-0.268023	-0.00827303	0.00827303	Zbtb12	True	Zbtb12_extended_+/-	Zbtb12_extended_+/-_(277g)	Zbtb12_extended_+/-_(220r)	1.72174	1	0.320395	50611
chr6:125312461-125314844	Gapdh	0.050041	-0.411403	-0.020587	0.020587	Zbtb12	True	Zbtb12_extended_+/-	Zbtb12_extended_+/-_(277g)	Zbtb12_extended_+/-_(220r)	0.942987	1	0.314662	37482
chr11:70539223-70544887	Slc25a11	0.042587	-0.228999	-0.00975237	0.00975237	Zbtb12	True	Zbtb12_extended_+/-	Zbtb12_extended_+/-_(277g)	Zbtb12_extended_+/-_(220r)	1.78287	1	0.195996	34862
chr15:84850306-84857408	Prr5	0.045909	-0.18603	-0.00854043	0.00854043	Zbtb12	True	Zbtb12_extended_+/-	Zbtb12_extended_+/-_(277g)	Zbtb12_extended_+/-_(220r)	0.830638	1	0.0911114	58831
chr17:35864877-35872573	Prr3	0.0439874	-0.188444	-0.00828916	0.00828916	Zbtb12	True	Zbtb12_extended_+/-	Zbtb12_extended_+/-_(277g)	Zbtb12_extended_+/-_(220r)	0.885421	1	0.148508	73320
chr19:53675675-53678195	Smc3	0.0282526	-0.090259	-0.00255005	0.00255005	Zbtb12	True	Zbtb12_extended_+/-	Zbtb12_extended_+/-_(277g)	Zbtb12_extended_+/-_(220r)	1.5942	1	0.141368	32987
chr11:4744755-4748559	Thoc5	0.0138946	-0.0614847	-0.000854309	0.000854309	Zbtb12	True	Zbtb12_extended_+/-	Zbtb12_extended_+/-_(277g)	Zbtb12_extended_+/-_(220r)	2.08721	1	0.133069	105488
chr7:19691442-19702026	Gemin7	0.0810933	-0.167704	-0.0135997	0.0135997	Zbtb12	True	Zbtb12_extended_+/-	Zbtb12_extended_+/-_(277g)	Zbtb12_extended_+/-_(220r)	1.23122	1	0.158499	30786
chr15:75885905-75889934	Pycrl	0.0137511	-0.131978	-0.00181484	0.00181484	Zbtb12	True	Zbtb12_extended_+/-	Zbtb12_extended_+/-_(277g)	Zbtb12_extended_+/-_(220r)	2.2416	1	0.133543	34293
chr11:53257464-53260490	Hspa4	0.0389666	-0.0553126	-0.00215535	0.00215535	Zbtb12	True	Zbtb12_extended_+/-	Zbtb12_extended_+/-_(277g)	Zbtb12_extended_+/-_(220r)	2.1102	1	0.0797273	5718
chr10:128704040-128706565	Sarnp	0.101343	-0.234168	-0.0237314	0.0237314	Zbtb12	True	Zbtb12_extended_+/-	Zbtb12_extended_+/-_(277g)	Zbtb12_extended_+/-_(220r)	1.45178	1	0.193763	26131
chr1:36307026-36311132	Lman2l	0.0872739	-0.101436	-0.00885276	0.00885276	Zbtb12	True	Zbtb12_extended_+/-	Zbtb12_extended_+/-_(277g)	Zbtb12_extended_+/-_(220r)	2.75173	1	0.0894338	24965
chr6:121245087-121246333	Pex26	0.0316239	-0.105327	-0.00333086	0.00333086	Zbtb12	True	Zbtb12_extended_+/-	Zbtb12_extended_+/-_(277g)	Zbtb12_extended_+/-_(220r)	0.690388	1	0.0817804	101069
chr9:119976605-119985121	Wdr48	0.0713616	-0.147495	-0.0105255	0.0105255	Zbtb12	True	Zbtb12_extended_+/-	Zbtb12_extended_+/-_(277g)	Zbtb12_extended_+/-_(220r)	1.19555	1	0.106398	56777
chr17:35864877-35872573	Abcf1	0.014127	-0.094695	-0.00133776	0.00133776	Zbtb12	True	Zbtb12_extended_+/-	Zbtb12_extended_+/-_(277g)	Zbtb12_extended_+/-_(220r)	3.98462	1	0.155841	51947
chr11:115381285-115384687	Jpt1	0.0085147	-0.154517	-0.00131566	0.00131566	Zbtb12	True	Zbtb12_extended_+/-	Zbtb12_extended_+/-_(277g)	Zbtb12_extended_+/-_(220r)	5.21463	1	0.537236	19456
chr9:56824702-56826229	Imp3	0.0622416	-0.0966928	-0.00601832	0.00601832	Zbtb12	True	Zbtb12_extended_+/-	Zbtb12_extended_+/-_(277g)	Zbtb12_extended_+/-_(220r)	0.839658	1	0.141325	62602
chr1:86017779-86020412	Psmd1	0.0616687	-0.13872	-0.0085547	0.0085547	Zbtb12	True	Zbtb12_extended_+/-	Zbtb12_extended_+/-_(277g)	Zbtb12_extended_+/-_(220r)	2.02432	1	0.0885758	10552
chr7:15966977-15967849	Nop53	0.0326164	-0.0842326	-0.00274736	0.00274736	Zbtb12	True	Zbtb12_extended_+/-	Zbtb12_extended_+/-_(277g)	Zbtb12_extended_+/-_(220r)	1.33645	1	0.0835239	4540
chr18:20960915-20962956	Rnf138	0.0341363	-0.0535942	-0.00182951	0.00182951	Zbtb12	True	Zbtb12_extended_+/-	Zbtb12_extended_+/-_(277g)	Zbtb12_extended_+/-_(220r)	2.12893	1	0.132778	46047
chr19:5067100-5069348	Dpp3	0.0386826	-0.132166	-0.00511255	0.00511255	Zbtb12	True	Zbtb12_extended_+/-	Zbtb12_extended_+/-_(277g)	Zbtb12_extended_+/-_(220r)	1.38005	1	0.13657	57278
chr7:62461960-62464928	Ndn	0.0154458	-0.470827	-0.0072723	0.0072723	Zbtb12	True	Zbtb12_extended_+/-	Zbtb12_extended_+/-_(277g)	Zbtb12_extended_+/-_(220r)	1.75118	1	0.434565	68865
chr10:80259228-80262366	Dazap1	0.0249549	-0.137599	-0.00343377	0.00343377	Zbtb12	True	Zbtb12_extended_+/-	Zbtb12_extended_+/-_(277g)	Zbtb12_extended_+/-_(220r)	1.67839	1	0.215391	72593
chr19:6303142-6307199	Ehd1	0.0136907	-0.0626204	-0.000857318	0.000857318	Zbtb12	True	Zbtb12_extended_+/-	Zbtb12_extended_+/-_(277g)	Zbtb12_extended_+/-_(220r)	1.69453	1	0.144755	84671
chr4:154956686-154967790	Pank4	0.015145	-0.0756217	-0.00114529	0.00114529	Zbtb12	True	Zbtb12_extended_+/-	Zbtb12_extended_+/-_(277g)	Zbtb12_extended_+/-_(220r)	1.72177	1	0.0649517	81388
chr15:75885905-75889934	Ccdc166	0.0439645	-0.137759	-0.0060565	0.0060565	Zbtb12	True	Zbtb12_extended_+/-	Zbtb12_extended_+/-_(277g)	Zbtb12_extended_+/-_(220r)	0.859946	1	0.0910293	35750
chr9:106198420-106200367	Twf2	0.0218356	-0.100398	-0.00219224	0.00219224	Zbtb12	True	Zbtb12_extended_+/-	Zbtb12_extended_+/-_(277g)	Zbtb12_extended_+/-_(220r)	0.772531	1	0.0791484	25903
chr15:99092947-99095433	Mcrs1	0.0496832	-0.101736	-0.00505458	0.00505458	Zbtb12	True	Zbtb12_extended_+/-	Zbtb12_extended_+/-_(277g)	Zbtb12_extended_+/-_(220r)	2.08306	1	0.168305	34496
chr19:5067100-5069348	Mrpl11	0.0209701	-0.207814	-0.00435788	0.00435788	Zbtb12	True	Zbtb12_extended_+/-	Zbtb12_extended_+/-_(277g)	Zbtb12_extended_+/-_(220r)	1.47643	1	0.241414	84645
chr8:83740093-83742682	Ddx39	0.0149288	-0.138954	-0.00207442	0.00207442	Zbtb12	True	Zbtb12_extended_+/-	Zbtb12_extended_+/-_(277g)	Zbtb12_extended_+/-_(220r)	1.91234	1	0.178405	84147
chr17:57103406-57106832	Clpp	0.0430077	-0.0869102	-0.00373781	0.00373781	Zbtb12	True	Zbtb12_extended_+/-	Zbtb12_extended_+/-_(277g)	Zbtb12_extended_+/-_(220r)	0.807367	1	0.119375	76648
chr7:30633748-30635221	Sbsn	0.0572055	-0.233532	-0.0133593	0.0133593	Zbtb12	True	Zbtb12_extended_+/-	Zbtb12_extended_+/-_(277g)	Zbtb12_extended_+/-_(220r)	1.96487	1	0.174616	33404
chr4:109656814-109658280	Faf1	0.0536028	-0.190698	-0.0102219	0.0102219	Zbtb12	True	Zbtb12_extended_+/-	Zbtb12_extended_+/-_(277g)	Zbtb12_extended_+/-_(220r)	1.22765	1	0.129568	53022
chr3:87969997-87975151	Prcc	0.0395918	-0.0804916	-0.00318681	0.00318681	Zbtb12	True	Zbtb12_extended_+/-	Zbtb12_extended_+/-_(277g)	Zbtb12_extended_+/-_(220r)	1.76541	1	0.0847366	40071
chr1:163309622-163315537	Gorab	0.072787	-0.103375	-0.00752434	0.00752434	Zbtb12	True	Zbtb12_extended_+/-	Zbtb12_extended_+/-_(277g)	Zbtb12_extended_+/-_(220r)	1.79033	1	0.0762719	27299
chr8:84797335-84801561	Farsa	0.0159402	-0.0940006	-0.00149839	0.00149839	Zbtb12	True	Zbtb12_extended_+/-	Zbtb12_extended_+/-_(277g)	Zbtb12_extended_+/-_(220r)	1.32374	1	0.112886	24869
chr10:80259228-80262366	Efna2	0.111162	-0.157275	-0.017483	0.017483	Zbtb12	True	Zbtb12_extended_+/-	Zbtb12_extended_+/-_(277g)	Zbtb12_extended_+/-_(220r)	0.81137	1	0.146584	37571
chr2:25175751-25186995	Anapc2	0.0668919	-0.0682423	-0.00456486	0.00456486	Zbtb12	True	Zbtb12_extended_+/-	Zbtb12_extended_+/-_(277g)	Zbtb12_extended_+/-_(220r)	0.703522	1	0.0515436	42795
chr3:95226943-95232234	Vps72	0.0210197	-0.0786719	-0.00165366	0.00165366	Zbtb12	True	Zbtb12_extended_+/-	Zbtb12_extended_+/-_(277g)	Zbtb12_extended_+/-_(220r)	2.08321	1	0.270957	61448
chr17:35319952-35321903	Ddx39b	0.029162	-0.0839067	-0.00244689	0.00244689	Zbtb12	True	Zbtb12_extended_+/-	Zbtb12_extended_+/-_(277g)	Zbtb12_extended_+/-_(220r)	1.55183	1	0.143972	63514
chr15:79515733-79518137	Csnk1e	0.00437553	-0.296817	-0.00129873	0.00129873	Zbtb12	True	Zbtb12_extended_+/-	Zbtb12_extended_+/-_(277g)	Zbtb12_extended_+/-_(220r)	5.43513	1	0.445228	53341
chr11:77512563-77517277	Ankrd13b	0.0245605	-0.178075	-0.00437361	0.00437361	Zbtb12	True	Zbtb12_extended_+/-	Zbtb12_extended_+/-_(277g)	Zbtb12_extended_+/-_(220r)	1.22871	1	0.21712	77950
chr19:42004199-42006984	Pi4k2a	0.00878514	-0.0579957	-0.0005095	0.0005095	Zbtb12	True	Zbtb12_extended_+/-	Zbtb12_extended_+/-_(277g)	Zbtb12_extended_+/-_(220r)	2.16863	1	0.0732741	71654
chr7:30716687-30718128	Rbm42	0.0525504	-0.0688402	-0.00361759	0.00361759	Zbtb12	True	Zbtb12_extended_+/-	Zbtb12_extended_+/-_(277g)	Zbtb12_extended_+/-_(220r)	1.8376	1	0.181973	23083
chr7:16474309-16477148	Sae1	0.0617024	-0.205396	-0.0126734	0.0126734	Zbtb12	True	Zbtb12_extended_+/-	Zbtb12_extended_+/-_(277g)	Zbtb12_extended_+/-_(220r)	1.94066	1	0.172419	44472
chr19:46303827-46306416	Cuedc2	0.140584	-0.269735	-0.0379203	0.0379203	Zbtb12	True	Zbtb12_extended_+/-	Zbtb12_extended_+/-_(277g)	Zbtb12_extended_+/-_(220r)	2.78578	1	0.241288	3412
chr13:98353634-98356366	Btf3	0.0364849	-0.183439	-0.00669274	0.00669274	Zbtb12	True	Zbtb12_extended_+/-	Zbtb12_extended_+/-_(277g)	Zbtb12_extended_+/-_(220r)	1.67158	1	0.345355	25488
chr15:76459716-76466604	Hgh1	0.0314359	-0.0538451	-0.00169267	0.00169267	Zbtb12	True	Zbtb12_extended_+/-	Zbtb12_extended_+/-_(277g)	Zbtb12_extended_+/-_(220r)	1.17353	1	0.0503746	32776
chr11:95823578-95825558	Phb	0.0376757	-0.138392	-0.005214	0.005214	Zbtb12	True	Zbtb12_extended_+/-	Zbtb12_extended_+/-_(277g)	Zbtb12_extended_+/-_(220r)	1.97019	1	0.130119	47595
chr10:75880804-75883675	Smarcb1	0.00829138	-0.0583331	-0.000483661	0.000483661	Zbtb12	True	Zbtb12_extended_+/-	Zbtb12_extended_+/-_(277g)	Zbtb12_extended_+/-_(220r)	1.76906	1	0.263115	88929
chr19:3321459-3326833	Mrpl21	0.0575185	-0.230264	-0.0132445	0.0132445	Zbtb12	True	Zbtb12_extended_+/-	Zbtb12_extended_+/-_(277g)	Zbtb12_extended_+/-_(220r)	1.2459	1	0.163719	57706
chr4:126532274-126534390	Psmb2	0.0176899	-0.0753358	-0.00133268	0.00133268	Zbtb12	True	Zbtb12_extended_+/-	Zbtb12_extended_+/-_(277g)	Zbtb12_extended_+/-_(220r)	2.0093	1	0.249623	85319
chr11:5149116-5153000	Rhbdd3	0.0879061	-0.15854	-0.0139366	0.0139366	Zbtb12	True	Zbtb12_extended_+/-	Zbtb12_extended_+/-_(277g)	Zbtb12_extended_+/-_(220r)	0.773575	1	0.0666581	56180
chr3:95314206-95316574	Sema6c	0.0101488	-0.119524	-0.00121302	0.00121302	Zbtb12	True	Zbtb12_extended_+/-	Zbtb12_extended_+/-_(277g)	Zbtb12_extended_+/-_(220r)	1.37854	1	0.244057	107506
chr11:62560332-62561137	Lrrc75a	0.0134051	-0.107468	-0.00144061	0.00144061	Zbtb12	True	Zbtb12_extended_+/-	Zbtb12_extended_+/-_(277g)	Zbtb12_extended_+/-_(220r)	1.00979	1	0.103684	104408
chr11:109374922-109379006	Amz2	0.00871693	-0.125749	-0.00109614	0.00109614	Zbtb12	True	Zbtb12_extended_+/-	Zbtb12_extended_+/-_(277g)	Zbtb12_extended_+/-_(220r)	1.53351	1	0.147671	93744
chr19:6933294-6934833	Ppp1r14b	0.0371143	-0.0948613	-0.00352072	0.00352072	Zbtb12	True	Zbtb12_extended_+/-	Zbtb12_extended_+/-_(277g)	Zbtb12_extended_+/-_(220r)	0.792831	1	0.0755066	90144
chr19:60888846-60892596	Eif3a	0.090375	-0.0868941	-0.00785305	0.00785305	Zbtb12	True	Zbtb12_extended_+/-	Zbtb12_extended_+/-_(277g)	Zbtb12_extended_+/-_(220r)	1.49752	1	0.138941	11500
chr8:84797335-84801561	Gadd45gip1	0.0159408	-0.152857	-0.00243667	0.00243667	Zbtb12	True	Zbtb12_extended_+/-	Zbtb12_extended_+/-_(277g)	Zbtb12_extended_+/-_(220r)	2.80226	1	0.155485	15865
chr11:120658784-120661406	Alyref	0.00898274	-0.0668326	-0.00060034	0.00060034	Zbtb12	True	Zbtb12_extended_+/-	Zbtb12_extended_+/-_(277g)	Zbtb12_extended_+/-_(220r)	1.38638	1	0.236162	102276
chr7:30633748-30635221	Cox6b1	0.0249683	-0.292287	-0.00729789	0.00729789	Zbtb12	True	Zbtb12_extended_+/-	Zbtb12_extended_+/-_(277g)	Zbtb12_extended_+/-_(220r)	1.25466	1	0.271833	77012
chr15:58075013-58079632	9130401M01Rik	0.0154112	-0.105742	-0.00162961	0.00162961	Zbtb12	True	Zbtb12_extended_+/-	Zbtb12_extended_+/-_(277g)	Zbtb12_extended_+/-_(220r)	2.57776	1	0.15104	82119
chr15:76459716-76466604	Cyc1	0.0329437	-0.229829	-0.00757142	0.00757142	Zbtb12	True	Zbtb12_extended_+/-	Zbtb12_extended_+/-_(277g)	Zbtb12_extended_+/-_(220r)	1.23243	1	0.225212	30876
chrX:106026134-106028757	Atrx	0.083787	-0.136076	-0.0114014	0.0114014	Zbtb12	True	Zbtb12_extended_+/-	Zbtb12_extended_+/-_(277g)	Zbtb12_extended_+/-_(220r)	0.720719	1	0.195583	41224
chr3:95226943-95232234	Mllt11	0.00741475	-0.0717774	-0.000532212	0.000532212	Zbtb12	True	Zbtb12_extended_+/-	Zbtb12_extended_+/-_(277g)	Zbtb12_extended_+/-_(220r)	4.05364	1	0.497867	53117
chr3:89132054-89132935	Fdps	0.0331484	-0.184084	-0.00610208	0.00610208	Zbtb12	True	Zbtb12_extended_+/-	Zbtb12_extended_+/-_(277g)	Zbtb12_extended_+/-_(220r)	1.14219	1	0.271743	72346
chr11:115381285-115384687	Mrpl58	0.0173103	-0.0634869	-0.00109898	0.00109898	Zbtb12	True	Zbtb12_extended_+/-	Zbtb12_extended_+/-_(277g)	Zbtb12_extended_+/-_(220r)	1.33763	1	0.111272	60085
chr7:138918983-138920216	Ppp2r2d	0.00437418	-0.079327	-0.00034699	0.00034699	Zbtb12	True	Zbtb12_extended_+/-	Zbtb12_extended_+/-_(277g)	Zbtb12_extended_+/-_(220r)	2.13996	1	0.240274	121008
chr4:114906939-114910496	Cmpk1	0.00987053	-0.0546979	-0.000539898	0.000539898	Zbtb12	True	Zbtb12_extended_+/-	Zbtb12_extended_+/-_(277g)	Zbtb12_extended_+/-_(220r)	3.33366	1	0.32158	84621
chr19:60888846-60892596	Nanos1	0.014857	-0.0748341	-0.00111181	0.00111181	Zbtb12	True	Zbtb12_extended_+/-	Zbtb12_extended_+/-_(277g)	Zbtb12_extended_+/-_(220r)	0.760529	1	0.12649	61412
chr10:67123503-67128685	Nrbf2	0.0392589	-0.0799227	-0.00313767	0.00313767	Zbtb12	True	Zbtb12_extended_+/-	Zbtb12_extended_+/-_(277g)	Zbtb12_extended_+/-_(220r)	0.750515	1	0.0632742	26426
chr17:35200315-35202555	Ddah2	0.0136894	-0.354332	-0.0048506	0.0048506	Zbtb12	True	Zbtb12_extended_+/-	Zbtb12_extended_+/-_(277g)	Zbtb12_extended_+/-_(220r)	3.02765	1	0.333571	37844
chrX:143393665-143394536	Pak3	0.0581122	-0.492298	-0.0286085	0.0286085	Zbtb12	True	Zbtb12_extended_+/-	Zbtb12_extended_+/-_(277g)	Zbtb12_extended_+/-_(220r)	1.22077	1	0.346293	28199
chr10:128090573-128095223	Naca	0.00760042	-0.104244	-0.000792296	0.000792296	Zbtb12	True	Zbtb12_extended_+/-	Zbtb12_extended_+/-_(277g)	Zbtb12_extended_+/-_(220r)	1.14215	1	0.313226	78454
chr9:57501006-57506436	Cox5a	0.0400733	-0.263155	-0.0105455	0.0105455	Zbtb12	True	Zbtb12_extended_+/-	Zbtb12_extended_+/-_(277g)	Zbtb12_extended_+/-_(220r)	1.37066	1	0.363668	53862
chr16:14162510-14164268	Fopnl	0.0926374	-0.139418	-0.0129153	0.0129153	Zbtb12	True	Zbtb12_extended_+/-	Zbtb12_extended_+/-_(277g)	Zbtb12_extended_+/-_(220r)	1.55243	1	0.125958	26847
chr8:70655260-70660916	Jund	0.0610555	-0.272515	-0.0166385	0.0166385	Zbtb12	True	Zbtb12_extended_+/-	Zbtb12_extended_+/-_(277g)	Zbtb12_extended_+/-_(220r)	1.04179	1	0.222409	66481
chr13:70589493-70590985	Ice1	0.024398	-0.114789	-0.00280063	0.00280063	Zbtb12	True	Zbtb12_extended_+/-	Zbtb12_extended_+/-_(277g)	Zbtb12_extended_+/-_(220r)	0.785491	1	0.108912	12334
chr11:106980349-106980918	Kpna2	0.0182305	-0.0797664	-0.00145418	0.00145418	Zbtb12	True	Zbtb12_extended_+/-	Zbtb12_extended_+/-_(277g)	Zbtb12_extended_+/-_(220r)	1.5164	1	0.0861792	41123
chr6:128361634-128363590	Itfg2	0.0204273	-0.0541374	-0.00110588	0.00110588	Zbtb12	True	Zbtb12_extended_+/-	Zbtb12_extended_+/-_(277g)	Zbtb12_extended_+/-_(220r)	1.08539	1	0.106775	92902
chr7:25244300-25252304	Pafah1b3	0.0958392	-0.605981	-0.0580767	0.0580767	Zbtb12	True	Zbtb12_extended_+/-	Zbtb12_extended_+/-_(277g)	Zbtb12_extended_+/-_(220r)	3.29371	1	0.497925	8737
chr2:157422212-157437488	Blcap	0.0728513	-0.376923	-0.0274593	0.0274593	Zbtb12	True	Zbtb12_extended_+/-	Zbtb12_extended_+/-_(277g)	Zbtb12_extended_+/-_(220r)	1.88734	1	0.268254	26778
chr10:127186472-127191012	Dtx3	0.0148298	-0.104125	-0.00154415	0.00154415	Zbtb12	True	Zbtb12_extended_+/-	Zbtb12_extended_+/-_(277g)	Zbtb12_extended_+/-_(220r)	1.16076	1	0.139601	89838
chr9:106437455-106439249	Rpl29	0.0186182	-0.288415	-0.00536976	0.00536976	Zbtb12	True	Zbtb12_extended_+/-	Zbtb12_extended_+/-_(277g)	Zbtb12_extended_+/-_(220r)	4.44476	1	0.395539	46958
chr3:145987203-145990052	2410004B18Rik	0.0451547	-0.291828	-0.0131774	0.0131774	Zbtb12	True	Zbtb12_extended_+/-	Zbtb12_extended_+/-_(277g)	Zbtb12_extended_+/-_(220r)	1.43482	1	0.23568	42632
chr19:6839217-6841473	Trmt112	0.0305156	-0.267112	-0.00815108	0.00815108	Zbtb12	True	Zbtb12_extended_+/-	Zbtb12_extended_+/-_(277g)	Zbtb12_extended_+/-_(220r)	1.39441	1	0.246883	62020
chr8:71378857-71383097	Mrpl34	0.00165859	-0.110051	-0.00018253	0.00018253	Zbtb12	True	Zbtb12_extended_+/-	Zbtb12_extended_+/-_(277g)	Zbtb12_extended_+/-_(220r)	1.58194	1	0.396166	45815
chr9:22095749-22096571	Elavl3	0.0177427	-0.512353	-0.0090905	0.0090905	Zbtb12	True	Zbtb12_extended_+/-	Zbtb12_extended_+/-_(277g)	Zbtb12_extended_+/-_(220r)	2.21245	1	0.446723	58408
chr15:76459716-76466604	Fbxl6	0.0581071	-0.0790484	-0.00459327	0.00459327	Zbtb12	True	Zbtb12_extended_+/-	Zbtb12_extended_+/-_(277g)	Zbtb12_extended_+/-_(220r)	1.34921	1	0.0539445	22429
chr8:94178285-94184141	Nudt21	0.0262954	-0.168997	-0.00444385	0.00444385	Zbtb12	True	Zbtb12_extended_+/-	Zbtb12_extended_+/-_(277g)	Zbtb12_extended_+/-_(220r)	1.08653	1	0.183679	81717
chr3:88449220-88451274	Ubqln4	0.0765747	-0.128638	-0.00985044	0.00985044	Zbtb12	True	Zbtb12_extended_+/-	Zbtb12_extended_+/-_(277g)	Zbtb12_extended_+/-_(220r)	0.85003	1	0.0579279	62439
chr4:136139825-136148836	Rpl11	0.0144304	-0.212651	-0.00306863	0.00306863	Zbtb12	True	Zbtb12_extended_+/-	Zbtb12_extended_+/-_(277g)	Zbtb12_extended_+/-_(220r)	1.11706	1	0.278375	106779
chr9:106437455-106439249	Pcbp4	0.0219573	-0.258126	-0.00566776	0.00566776	Zbtb12	True	Zbtb12_extended_+/-	Zbtb12_extended_+/-_(277g)	Zbtb12_extended_+/-_(220r)	1.86294	1	0.286198	68059
chr8:111889551-111891021	Cfdp1	0.00745312	-0.150123	-0.00111888	0.00111888	Zbtb12	True	Zbtb12_extended_+/-	Zbtb12_extended_+/-_(277g)	Zbtb12_extended_+/-_(220r)	3.09937	1	0.348509	78667
chr8:11476530-11479759	Ing1	0.0180164	-0.126251	-0.00227458	0.00227458	Zbtb12	True	Zbtb12_extended_+/-	Zbtb12_extended_+/-_(277g)	Zbtb12_extended_+/-_(220r)	1.8467	1	0.142821	81882
chr15:76459716-76466604	Exosc4	0.0355146	-0.0940706	-0.00334088	0.00334088	Zbtb12	True	Zbtb12_extended_+/-	Zbtb12_extended_+/-_(277g)	Zbtb12_extended_+/-_(220r)	0.951603	1	0.0919565	38367
chr6:56831506-56833402	Nt5c3	0.13523	-0.278011	-0.0375955	0.0375955	Zbtb12	True	Zbtb12_extended_+/-	Zbtb12_extended_+/-_(277g)	Zbtb12_extended_+/-_(220r)	1.34478	1	0.222747	13076
chr2:34969014-34970843	Fbxw2	0.0533932	-0.155274	-0.00829059	0.00829059	Zbtb12	True	Zbtb12_extended_+/-	Zbtb12_extended_+/-_(277g)	Zbtb12_extended_+/-_(220r)	1.11534	1	0.131788	47560
chr2:147177445-147195815	Xrn2	0.0519301	-0.137648	-0.00714808	0.00714808	Zbtb12	True	Zbtb12_extended_+/-	Zbtb12_extended_+/-_(277g)	Zbtb12_extended_+/-_(220r)	1.17638	1	0.150971	49092
chr12:55484053-55489584	Psma6	0.0432108	-0.229151	-0.00990181	0.00990181	Zbtb12	True	Zbtb12_extended_+/-	Zbtb12_extended_+/-_(277g)	Zbtb12_extended_+/-_(220r)	1.20294	1	0.206727	52343
chr11:115857768-115860264	Grb2	0.0194119	-0.295543	-0.00573703	0.00573703	Zbtb12	True	Zbtb12_extended_+/-	Zbtb12_extended_+/-_(277g)	Zbtb12_extended_+/-_(220r)	1.30575	1	0.267229	91903
chr2:152625109-152627991	H13	0.0259501	-0.0708602	-0.00183883	0.00183883	Zbtb12	True	Zbtb12_extended_+/-	Zbtb12_extended_+/-_(277g)	Zbtb12_extended_+/-_(220r)	1.28021	1	0.13113	74902
chr7:80398668-80404742	Ngrn	0.00478859	-0.0680641	-0.000325931	0.000325931	Zbtb12	True	Zbtb12_extended_+/-	Zbtb12_extended_+/-_(277g)	Zbtb12_extended_+/-_(220r)	1.04641	1	0.165963	24383
chr8:70655260-70660916	Lsm4	0.0166715	-0.237112	-0.003953	0.003953	Zbtb12	True	Zbtb12_extended_+/-	Zbtb12_extended_+/-_(277g)	Zbtb12_extended_+/-_(220r)	1.40497	1	0.2168	94127
chr11:62560332-62561137	Ubb	0.0102573	-0.335698	-0.00344334	0.00344334	Zbtb12	True	Zbtb12_extended_+/-	Zbtb12_extended_+/-_(277g)	Zbtb12_extended_+/-_(220r)	1.71512	1	0.334398	90053
chr11:98411925-98414359	Mien1	0.01151	-0.25483	-0.0029331	0.0029331	Zbtb12	True	Zbtb12_extended_+/-	Zbtb12_extended_+/-_(277g)	Zbtb12_extended_+/-_(220r)	1.60241	1	0.28235	97440
chr2:165232935-165235945	Slc35c2	0.0135497	-0.112751	-0.00152774	0.00152774	Zbtb12	True	Zbtb12_extended_+/-	Zbtb12_extended_+/-_(277g)	Zbtb12_extended_+/-_(220r)	2.2839	1	0.105147	48255
chr2:164784220-164787432	Zswim3	0.0298769	-0.0502114	-0.00150016	0.00150016	Zbtb12	True	Zbtb12_extended_+/-	Zbtb12_extended_+/-_(277g)	Zbtb12_extended_+/-_(220r)	1.51003	1	0.0692039	22982
chr3:88449220-88451274	Mex3a	0.0513718	-0.397174	-0.0204036	0.0204036	Zbtb12	True	Zbtb12_extended_+/-	Zbtb12_extended_+/-_(277g)	Zbtb12_extended_+/-_(220r)	0.73297	1	0.30838	81246
chr10:128090573-128095223	Prim1	0.0363755	-0.056987	-0.00207293	0.00207293	Zbtb12	True	Zbtb12_extended_+/-	Zbtb12_extended_+/-_(277g)	Zbtb12_extended_+/-_(220r)	1.21354	1	0.0759437	44240
chr2:163481380-163482337	Oser1	0.0228543	-0.0674022	-0.00154043	0.00154043	Zbtb12	True	Zbtb12_extended_+/-	Zbtb12_extended_+/-_(277g)	Zbtb12_extended_+/-_(220r)	2.57136	1	0.0866806	43199
chr13:74312290-74313545	Exoc3	0.0864942	-0.156192	-0.0135097	0.0135097	Zbtb12	True	Zbtb12_extended_+/-	Zbtb12_extended_+/-_(277g)	Zbtb12_extended_+/-_(220r)	1.27547	1	0.134569	14572
chr11:120658784-120661406	Mcrip1	0.0116968	-0.0600664	-0.000702586	0.000702586	Zbtb12	True	Zbtb12_extended_+/-	Zbtb12_extended_+/-_(277g)	Zbtb12_extended_+/-_(220r)	1.83806	1	0.146393	83166
chr2:101795822-101798348	Commd9	0.00714595	-0.15657	-0.00111884	0.00111884	Zbtb12	True	Zbtb12_extended_+/-	Zbtb12_extended_+/-_(277g)	Zbtb12_extended_+/-_(220r)	1.2261	1	0.174025	114519
chr10:75675636-75679175	Snrpd3	0.0157836	-0.139068	-0.00219499	0.00219499	Zbtb12	True	Zbtb12_extended_+/-	Zbtb12_extended_+/-_(277g)	Zbtb12_extended_+/-_(220r)	1.41059	1	0.271303	35735
chr17:35200315-35202555	Bag6	0.0331478	-0.25664	-0.00850706	0.00850706	Zbtb12	True	Zbtb12_extended_+/-	Zbtb12_extended_+/-_(277g)	Zbtb12_extended_+/-_(220r)	1.47373	1	0.229445	40456
chr6:88723023-88728753	Podxl2	0.011369	-0.287181	-0.00326497	0.00326497	Zbtb12	True	Zbtb12_extended_+/-	Zbtb12_extended_+/-_(277g)	Zbtb12_extended_+/-_(220r)	2.33635	1	0.375567	80752
chr7:80023942-80030078	Ap3s2	0.0222421	-0.0860956	-0.00191495	0.00191495	Zbtb12	True	Zbtb12_extended_+/-	Zbtb12_extended_+/-_(277g)	Zbtb12_extended_+/-_(220r)	1.61518	1	0.105514	56542
chr11:115806188-115815768	Grb2	0.0454335	-0.362097	-0.0164513	0.0164513	Zbtb12	True	Zbtb12_extended_+/-	Zbtb12_extended_+/-_(277g)	Zbtb12_extended_+/-_(220r)	1.30575	1	0.267229	51601
chr6:97058878-97060984	Uba3	0.0578099	-0.093989	-0.0054335	0.0054335	Zbtb12	True	Zbtb12_extended_+/-	Zbtb12_extended_+/-_(277g)	Zbtb12_extended_+/-_(220r)	1.19036	1	0.107548	50803
chr9:99628793-99632932	Armc8	0.0425012	-0.145282	-0.00617466	0.00617466	Zbtb12	True	Zbtb12_extended_+/-	Zbtb12_extended_+/-_(277g)	Zbtb12_extended_+/-_(220r)	0.807348	1	0.114635	78956
chr7:30716687-30718128	Cox6b1	0.0251258	-0.123811	-0.00311084	0.00311084	Zbtb12	True	Zbtb12_extended_+/-	Zbtb12_extended_+/-_(277g)	Zbtb12_extended_+/-_(220r)	1.25466	1	0.271833	48649
chr2:10153118-10155426	Kin	0.035793	-0.129799	-0.00464589	0.00464589	Zbtb12	True	Zbtb12_extended_+/-	Zbtb12_extended_+/-_(277g)	Zbtb12_extended_+/-_(220r)	1.29491	1	0.114639	52497
chr10:128908882-128914357	Pym1	0.0116304	-0.0738632	-0.000859062	0.000859062	Zbtb12	True	Zbtb12_extended_+/-	Zbtb12_extended_+/-_(277g)	Zbtb12_extended_+/-_(220r)	2.01337	1	0.183731	38165
chr11:88096825-88102214	Mrps23	0.069036	-0.151009	-0.0104251	0.0104251	Zbtb12	True	Zbtb12_extended_+/-	Zbtb12_extended_+/-_(277g)	Zbtb12_extended_+/-_(220r)	1.15228	1	0.110666	9301
chr19:46303827-46306416	Actr1a	0.128318	-0.220302	-0.0282686	0.0282686	Zbtb12	True	Zbtb12_extended_+/-	Zbtb12_extended_+/-_(277g)	Zbtb12_extended_+/-_(220r)	1.05298	1	0.168201	12601
chr11:52281644-52284807	Vdac1	0.0589565	-0.324377	-0.0191242	0.0191242	Zbtb12	True	Zbtb12_extended_+/-	Zbtb12_extended_+/-_(277g)	Zbtb12_extended_+/-_(220r)	1.22735	1	0.241111	61884
chr14:51983200-51986806	Rpgrip1	0.00791712	-0.0742039	-0.000587481	0.000587481	Zbtb12	True	Zbtb12_extended_+/-	Zbtb12_extended_+/-_(277g)	Zbtb12_extended_+/-_(220r)	1.48647	1	0.14106	107827
chr7:28370545-28383936	Eid2b	0.0227389	-0.117725	-0.00267693	0.00267693	Zbtb12	True	Zbtb12_extended_+/-	Zbtb12_extended_+/-_(277g)	Zbtb12_extended_+/-_(220r)	1.10607	1	0.161526	58501
chr11:100761196-100762694	Kcnh4	0.0194104	-0.103743	-0.00201369	0.00201369	Zbtb12	True	Zbtb12_extended_+/-	Zbtb12_extended_+/-_(277g)	Zbtb12_extended_+/-_(220r)	1.14051	1	0.12778	91175
chr16:20731688-20734834	Polr2h	0.0332092	-0.0622651	-0.00206778	0.00206778	Zbtb12	True	Zbtb12_extended_+/-	Zbtb12_extended_+/-_(277g)	Zbtb12_extended_+/-_(220r)	1.21371	1	0.132951	20984
chr19:18628980-18632486	D030056L22Rik	0.0906028	-0.176828	-0.0160211	0.0160211	Zbtb12	True	Zbtb12_extended_+/-	Zbtb12_extended_+/-_(277g)	Zbtb12_extended_+/-_(220r)	1.74476	1	0.155655	24870
chr2:172933036-172941293	Rae1	0.0748409	-0.170033	-0.0127254	0.0127254	Zbtb12	True	Zbtb12_extended_+/-	Zbtb12_extended_+/-_(277g)	Zbtb12_extended_+/-_(220r)	0.99043	1	0.132549	50092
chr19:6286606-6288695	Arl2	0.0600434	-0.224292	-0.0134672	0.0134672	Zbtb12	True	Zbtb12_extended_+/-	Zbtb12_extended_+/-_(277g)	Zbtb12_extended_+/-_(220r)	0.732148	1	0.211476	52765
chr15:83463348-83465458	Ttll1	0.00620499	-0.119811	-0.000743427	0.000743427	Zbtb12	True	Zbtb12_extended_+/-	Zbtb12_extended_+/-_(277g)	Zbtb12_extended_+/-_(220r)	1.47148	1	0.241631	110056
chr19:5067100-5069348	Cnih2	0.017547	-0.386759	-0.00678646	0.00678646	Zbtb12	True	Zbtb12_extended_+/-	Zbtb12_extended_+/-_(277g)	Zbtb12_extended_+/-_(220r)	3.86948	1	0.45453	62150
chr1:75442187-75454928	Dnpep	0.0474859	-0.0594825	-0.00282458	0.00282458	Zbtb12	True	Zbtb12_extended_+/-	Zbtb12_extended_+/-_(277g)	Zbtb12_extended_+/-_(220r)	0.954274	1	0.105587	79485
chr11:100761196-100762694	Nkiras2	0.0203617	-0.10585	-0.0021553	0.0021553	Zbtb12	True	Zbtb12_extended_+/-	Zbtb12_extended_+/-_(277g)	Zbtb12_extended_+/-_(220r)	1.48288	1	0.17234	82002
chr6:56651774-56653444	Lsm5	0.0345465	-0.0822222	-0.00284049	0.00284049	Zbtb12	True	Zbtb12_extended_+/-	Zbtb12_extended_+/-_(277g)	Zbtb12_extended_+/-_(220r)	1.22604	1	0.199805	65394
chr2:157422212-157437488	Nnat	0.0204712	-0.538093	-0.0110154	0.0110154	Zbtb12	True	Zbtb12_extended_+/-	Zbtb12_extended_+/-_(277g)	Zbtb12_extended_+/-_(220r)	6.17919	1	0.502382	29878
chr2:76405223-76407816	Rbm45	0.0402021	-0.0557436	-0.00224101	0.00224101	Zbtb12	True	Zbtb12_extended_+/-	Zbtb12_extended_+/-_(277g)	Zbtb12_extended_+/-_(220r)	1.04575	1	0.0682694	73307
chr5:37336049-37339750	Crmp1	0.0736077	-0.567014	-0.0417366	0.0417366	Zbtb12	True	Zbtb12_extended_+/-	Zbtb12_extended_+/-_(277g)	Zbtb12_extended_+/-_(220r)	3.91963	1	0.497816	14554
chr6:125144581-125150186	Gapdh	0.0891588	-0.373128	-0.0332677	0.0332677	Zbtb12	True	Zbtb12_extended_+/-	Zbtb12_extended_+/-_(277g)	Zbtb12_extended_+/-_(220r)	0.942987	1	0.314662	12721
chr7:35200626-35207047	Cebpg	0.00840652	-0.117431	-0.000987187	0.000987187	Zbtb12	True	Zbtb12_extended_+/-	Zbtb12_extended_+/-_(277g)	Zbtb12_extended_+/-_(220r)	1.41225	1	0.0934752	70472
chr2:119797821-119801575	Rtf1	0.00344487	-0.158637	-0.000546483	0.000546483	Zbtb12	True	Zbtb12_extended_+/-	Zbtb12_extended_+/-_(277g)	Zbtb12_extended_+/-_(220r)	2.95167	1	0.322676	58697
chr17:28517043-28519034	Srpk1	0.0363012	-0.0899586	-0.00326561	0.00326561	Zbtb12	True	Zbtb12_extended_+/-	Zbtb12_extended_+/-_(277g)	Zbtb12_extended_+/-_(220r)	1.61679	1	0.210143	49891
chr8:84363459-84365763	D8Ertd738e	0.0481656	-0.129831	-0.00625338	0.00625338	Zbtb12	True	Zbtb12_extended_+/-	Zbtb12_extended_+/-_(277g)	Zbtb12_extended_+/-_(220r)	0.905622	1	0.124973	66971
chr10:80189809-80192392	Cirbp	0.0462085	-0.433758	-0.0200433	0.0200433	Zbtb12	True	Zbtb12_extended_+/-	Zbtb12_extended_+/-_(277g)	Zbtb12_extended_+/-_(220r)	1.71966	1	0.380882	37302
chr7:30716687-30718128	Sbsn	0.0509698	-0.110636	-0.00563908	0.00563908	Zbtb12	True	Zbtb12_extended_+/-	Zbtb12_extended_+/-_(277g)	Zbtb12_extended_+/-_(220r)	1.96487	1	0.174616	20868
chr2:163481380-163482337	Gdap1l1	0.0129409	-0.136056	-0.00176069	0.00176069	Zbtb12	True	Zbtb12_extended_+/-	Zbtb12_extended_+/-_(277g)	Zbtb12_extended_+/-_(220r)	1.40597	1	0.282333	83137
chr7:30633748-30635221	Rbm42	0.0298615	-0.172872	-0.00516221	0.00516221	Zbtb12	True	Zbtb12_extended_+/-	Zbtb12_extended_+/-_(277g)	Zbtb12_extended_+/-_(220r)	1.8376	1	0.181973	57164
chr9:109092908-109099729	Tma7	0.0482801	-0.369795	-0.0178537	0.0178537	Zbtb12	True	Zbtb12_extended_+/-	Zbtb12_extended_+/-_(277g)	Zbtb12_extended_+/-_(220r)	1.5113	1	0.401358	53956
chr6:56831506-56833402	Avl9	0.056866	-0.121528	-0.00691083	0.00691083	Zbtb12	True	Zbtb12_extended_+/-	Zbtb12_extended_+/-_(277g)	Zbtb12_extended_+/-_(220r)	1.09781	1	0.110511	54565
chr11:102214405-102220831	Lsm12	0.0287639	-0.141268	-0.00406342	0.00406342	Zbtb12	True	Zbtb12_extended_+/-	Zbtb12_extended_+/-_(277g)	Zbtb12_extended_+/-_(220r)	1.46088	1	0.148552	64607
chr9:99628793-99632932	Dbr1	0.0581259	-0.0607475	-0.003531	0.003531	Zbtb12	True	Zbtb12_extended_+/-	Zbtb12_extended_+/-_(277g)	Zbtb12_extended_+/-_(220r)	2.38402	1	0.0508488	24031
chr11:60953355-60954901	Tmem11	0.0445143	-0.188521	-0.00839187	0.00839187	Zbtb12	True	Zbtb12_extended_+/-	Zbtb12_extended_+/-_(277g)	Zbtb12_extended_+/-_(220r)	1.8151	1	0.170452	33135
chr17:87365981-87370737	Calm2	0.00203258	-0.21004	-0.000426922	0.000426922	Zbtb12	True	Zbtb12_extended_+/-	Zbtb12_extended_+/-_(277g)	Zbtb12_extended_+/-_(220r)	1.26483	1	0.418091	123129
chr7:143443249-143447834	Nap1l4	0.0124328	-0.16638	-0.00206858	0.00206858	Zbtb12	True	Zbtb12_extended_+/-	Zbtb12_extended_+/-_(277g)	Zbtb12_extended_+/-_(220r)	1.46058	1	0.203118	100649
chr8:70655260-70660916	Fkbp8	0.047292	-0.221676	-0.0104835	0.0104835	Zbtb12	True	Zbtb12_extended_+/-	Zbtb12_extended_+/-_(277g)	Zbtb12_extended_+/-_(220r)	1.03273	1	0.178921	71867
chr18:35828163-35833476	Ube2d2a	0.0383334	-0.188759	-0.00723578	0.00723578	Zbtb12	True	Zbtb12_extended_+/-	Zbtb12_extended_+/-_(277g)	Zbtb12_extended_+/-_(220r)	0.775402	1	0.179354	10341
chr4:156030409-156035957	Ube2j2	0.0218241	-0.109188	-0.00238294	0.00238294	Zbtb12	True	Zbtb12_extended_+/-	Zbtb12_extended_+/-_(277g)	Zbtb12_extended_+/-_(220r)	1.33711	1	0.178474	84276
chr9:35199044-35200896	Dcps	0.0231007	-0.0898131	-0.00207475	0.00207475	Zbtb12	True	Zbtb12_extended_+/-	Zbtb12_extended_+/-_(277g)	Zbtb12_extended_+/-_(220r)	3.1662	1	0.130913	27782
chr11:70539223-70544887	Med11	0.0980567	-0.160417	-0.01573	0.01573	Zbtb12	True	Zbtb12_extended_+/-	Zbtb12_extended_+/-_(277g)	Zbtb12_extended_+/-_(220r)	1.29456	1	0.141645	32232
chr9:119976605-119985121	Slc25a38	0.0683871	-0.115186	-0.00787726	0.00787726	Zbtb12	True	Zbtb12_extended_+/-	Zbtb12_extended_+/-_(277g)	Zbtb12_extended_+/-_(220r)	2.65902	1	0.0749348	33043
chr1:86045002-86049362	Psmd1	0.029988	-0.098411	-0.00295115	0.00295115	Zbtb12	True	Zbtb12_extended_+/-	Zbtb12_extended_+/-_(277g)	Zbtb12_extended_+/-_(220r)	2.02432	1	0.0885758	21053
chr4:139091035-139093639	Capzb	0.0345454	-0.147063	-0.00508034	0.00508034	Zbtb12	True	Zbtb12_extended_+/-	Zbtb12_extended_+/-_(277g)	Zbtb12_extended_+/-_(220r)	1.0688	1	0.147836	57336
chr10:81410476-81418814	Celf5	0.0482115	-0.494941	-0.0238618	0.0238618	Zbtb12	True	Zbtb12_extended_+/-	Zbtb12_extended_+/-_(277g)	Zbtb12_extended_+/-_(220r)	1.74096	1	0.378264	30932
chr4:152129500-152132925	Dnajc11	0.0874715	-0.0911159	-0.00797004	0.00797004	Zbtb12	True	Zbtb12_extended_+/-	Zbtb12_extended_+/-_(277g)	Zbtb12_extended_+/-_(220r)	2.00475	1	0.0730782	25755
chr10:93308479-93312089	Lta4h	0.0616044	-0.113901	-0.00701679	0.00701679	Zbtb12	True	Zbtb12_extended_+/-	Zbtb12_extended_+/-_(277g)	Zbtb12_extended_+/-_(220r)	0.843863	1	0.0770198	75347
chr17:80167634-80169557	Gemin6	0.0245536	-0.0670956	-0.00164744	0.00164744	Zbtb12	True	Zbtb12_extended_+/-	Zbtb12_extended_+/-_(277g)	Zbtb12_extended_+/-_(220r)	1.82525	1	0.106361	49368
chr2:21287765-21288222	Thnsl1	0.0363774	-0.0627164	-0.00228146	0.00228146	Zbtb12	True	Zbtb12_extended_+/-	Zbtb12_extended_+/-_(277g)	Zbtb12_extended_+/-_(220r)	1.61808	1	0.0776563	62231
chr11:4744755-4748559	Nipsnap1	0.0130872	-0.209775	-0.00274536	0.00274536	Zbtb12	True	Zbtb12_extended_+/-	Zbtb12_extended_+/-_(277g)	Zbtb12_extended_+/-_(220r)	1.14269	1	0.305453	116550
chr1:34674677-34680481	Fam168b	0.0325786	-0.132657	-0.00432179	0.00432179	Zbtb12	True	Zbtb12_extended_+/-	Zbtb12_extended_+/-_(277g)	Zbtb12_extended_+/-_(220r)	1.57316	1	0.118974	55803
chr2:73526339-73531477	Chn1	0.0813158	-0.42208	-0.0343218	0.0343218	Zbtb12	True	Zbtb12_extended_+/-	Zbtb12_extended_+/-_(277g)	Zbtb12_extended_+/-_(220r)	1.92408	1	0.337417	28220
chr19:60888846-60892596	Prdx3	0.0518202	-0.0528934	-0.00274095	0.00274095	Zbtb12	True	Zbtb12_extended_+/-	Zbtb12_extended_+/-_(277g)	Zbtb12_extended_+/-_(220r)	1.42644	1	0.106591	28472
chr10:81410476-81418814	Gm48551	0.0294106	-0.0963954	-0.00283505	0.00283505	Zbtb12	True	Zbtb12_extended_+/-	Zbtb12_extended_+/-_(277g)	Zbtb12_extended_+/-_(220r)	1.18223	1	0.0681463	56761
chr3:87969997-87975151	Hdgf	0.0228952	-0.128396	-0.00293963	0.00293963	Zbtb12	True	Zbtb12_extended_+/-	Zbtb12_extended_+/-_(277g)	Zbtb12_extended_+/-_(220r)	1.05253	1	0.186002	82160
chr10:80259228-80262366	Cirbp	0.0058148	-0.252446	-0.00146792	0.00146792	Zbtb12	True	Zbtb12_extended_+/-	Zbtb12_extended_+/-_(277g)	Zbtb12_extended_+/-_(220r)	1.71966	1	0.380882	107161
chr7:19691442-19702026	Tomm40	0.0682299	-0.101603	-0.00693233	0.00693233	Zbtb12	True	Zbtb12_extended_+/-	Zbtb12_extended_+/-_(277g)	Zbtb12_extended_+/-_(220r)	2.50584	1	0.10151	13289
chr17:24803828-24805011	Spsb3	0.0370095	-0.0754749	-0.00279329	0.00279329	Zbtb12	True	Zbtb12_extended_+/-	Zbtb12_extended_+/-_(277g)	Zbtb12_extended_+/-_(220r)	2.585	1	0.153886	25017
chr17:33999028-34001083	Pfdn6	0.0106785	-0.131237	-0.00140142	0.00140142	Zbtb12	True	Zbtb12_extended_+/-	Zbtb12_extended_+/-_(277g)	Zbtb12_extended_+/-_(220r)	2.62931	1	0.284089	92673
chr9:64231037-64232992	Rpl4	0.0744302	-0.193005	-0.0143654	0.0143654	Zbtb12	True	Zbtb12_extended_+/-	Zbtb12_extended_+/-_(277g)	Zbtb12_extended_+/-_(220r)	1.09381	1	0.224847	20263
chr17:33778292-33782396	Daxx	0.023559	-0.102812	-0.00242215	0.00242215	Zbtb12	True	Zbtb12_extended_+/-	Zbtb12_extended_+/-_(277g)	Zbtb12_extended_+/-_(220r)	1.37193	1	0.0848357	77618
chr8:94916593-94918554	Polr2c	0.0143153	-0.192567	-0.00275665	0.00275665	Zbtb12	True	Zbtb12_extended_+/-	Zbtb12_extended_+/-_(277g)	Zbtb12_extended_+/-_(220r)	1.36024	1	0.175158	102014
chr11:69325607-69327476	Chd3	0.00372721	-0.151074	-0.000563086	0.000563086	Zbtb12	True	Zbtb12_extended_+/-	Zbtb12_extended_+/-_(277g)	Zbtb12_extended_+/-_(220r)	2.04623	1	0.339189	97889
chr5:139906675-139913535	Psmg3	0.0299435	-0.143186	-0.0042875	0.0042875	Zbtb12	True	Zbtb12_extended_+/-	Zbtb12_extended_+/-_(277g)	Zbtb12_extended_+/-_(220r)	1.5717	1	0.152995	63554
chr4:41613597-41616869	Dctn3	0.0852711	-0.503852	-0.042964	0.042964	Zbtb12	True	Zbtb12_extended_+/-	Zbtb12_extended_+/-_(277g)	Zbtb12_extended_+/-_(220r)	1.27423	1	0.34542	50089
chr9:50696785-50701351	Sdhd	0.0238194	-0.123286	-0.0029366	0.0029366	Zbtb12	True	Zbtb12_extended_+/-	Zbtb12_extended_+/-_(277g)	Zbtb12_extended_+/-_(220r)	1.2866	1	0.171113	77896
chr2:128863461-128864579	Zc3h8	0.0576774	-0.15001	-0.00865217	0.00865217	Zbtb12	True	Zbtb12_extended_+/-	Zbtb12_extended_+/-_(277g)	Zbtb12_extended_+/-_(220r)	1.20023	1	0.104792	43463
chr9:107625688-107636164	Rassf1	0.0248292	-0.136298	-0.00338416	0.00338416	Zbtb12	True	Zbtb12_extended_+/-	Zbtb12_extended_+/-_(277g)	Zbtb12_extended_+/-_(220r)	0.937987	1	0.114958	93633
chr4:34801178-34802208	Mob3b	0.00253996	-0.119174	-0.000302698	0.000302698	Zbtb7a	True	Zbtb7a_extended_+/-	Zbtb7a_extended_+/-_(24g)	Zbtb7a_extended_+/-_(28r)	0.0582055	1	0.0565759	120567
chr5:24600765-24607253	Crygn	0.00313558	-0.153841	-0.000482381	0.000482381	Zbtb7a	True	Zbtb7a_extended_+/-	Zbtb7a_extended_+/-_(24g)	Zbtb7a_extended_+/-_(28r)	0.0925933	1	0.068884	138160
chr19:44071209-44071543	Cpn1	3.10471e-06	-0.0566469	-1.75872e-07	1.75872e-07	Zbtb7a	True	Zbtb7a_extended_+/-	Zbtb7a_extended_+/-_(24g)	Zbtb7a_extended_+/-_(28r)	0.0490647	1	0.059505	138725
chr18:78336868-78338279	Slc14a2	0.00460959	-0.0942728	-0.000434559	0.000434559	Zbtb7a	True	Zbtb7a_extended_+/-	Zbtb7a_extended_+/-_(24g)	Zbtb7a_extended_+/-_(28r)	0.0677758	1	0.0553308	139003
chr9:53517376-53517804	Npat	0.0379796	-0.0800989	-0.00304213	0.00304213	Zbtb7a	True	Zbtb7a_extended_+/-	Zbtb7a_extended_+/-_(24g)	Zbtb7a_extended_+/-_(28r)	0.0639204	1	0.0580382	135293
chr17:34116467-34125073	H2-Ab1	0.00935692	-0.143202	-0.00133993	0.00133993	Zbtb7a	True	Zbtb7a_extended_+/-	Zbtb7a_extended_+/-_(24g)	Zbtb7a_extended_+/-_(28r)	0.0917911	1	0.0609027	109868
chr4:136829096-136830713	C1qb	0.0203984	-0.0969404	-0.00197743	0.00197743	Zbtb7a	True	Zbtb7a_extended_+/-	Zbtb7a_extended_+/-_(24g)	Zbtb7a_extended_+/-_(28r)	0.188639	1	0.0578164	136789
chr4:136964739-136968296	C1qb	0.0226734	-0.108783	-0.00246647	0.00246647	Zbtb7a	True	Zbtb7a_extended_+/-	Zbtb7a_extended_+/-_(24g)	Zbtb7a_extended_+/-_(28r)	0.188639	1	0.0578164	133904
chr2:32823229-32824671	Ttc16	0.00123636	-0.0533645	-6.5978e-05	6.5978e-05	Zbtb7a	True	Zbtb7a_extended_+/-	Zbtb7a_extended_+/-_(24g)	Zbtb7a_extended_+/-_(28r)	0.124036	1	0.0565346	126791
chr9:110887395-110888370	Prss43	0.0104377	-0.139859	-0.00145982	0.00145982	Zbtb7a	True	Zbtb7a_extended_+/-	Zbtb7a_extended_+/-_(24g)	Zbtb7a_extended_+/-_(28r)	0.170327	1	0.0657892	134986
chr4:136864623-136866011	C1qb	0.0357925	-0.0976101	-0.0034937	0.0034937	Zbtb7a	True	Zbtb7a_extended_+/-	Zbtb7a_extended_+/-_(24g)	Zbtb7a_extended_+/-_(28r)	0.188639	1	0.0578164	134577
chr1:187261982-187262559	Spata17	0.00418788	-0.077281	-0.000323644	0.000323644	Zbtb7a	True	Zbtb7a_extended_+/-	Zbtb7a_extended_+/-_(24g)	Zbtb7a_extended_+/-_(28r)	0.0597373	1	0.0563999	139031
chr5:24727061-24727571	Crygn	0.000136555	-0.0937659	-1.28042e-05	1.28042e-05	Zbtb7a	True	Zbtb7a_extended_+/-	Zbtb7a_extended_+/-_(24g)	Zbtb7a_extended_+/-_(28r)	0.0925933	1	0.068884	139163
chr3:108815693-108816122	Prpf38b	0.0025366	-0.0621784	-0.000157721	0.000157721	Zbtb7a	True	Zbtb7a_extended_+/-	Zbtb7a_extended_+/-_(24g)	Zbtb7a_extended_+/-_(28r)	0.118578	1	0.0524544	61597
chr6:87991877-87995835	Rpn1	0.0301706	-0.0782167	-0.00235984	0.00235984	Zbtb7a	True	Zbtb7a_extended_+/-	Zbtb7a_extended_+/-_(24g)	Zbtb7a_extended_+/-_(28r)	0.0776094	1	0.0611245	69414
chr10:81021466-81023159	Zbtb7a	0.044339	-0.0628069	-0.0027848	0.0027848	Zbtb7a	True	Zbtb7a_extended_+/-	Zbtb7a_extended_+/-_(24g)	Zbtb7a_extended_+/-_(28r)	3.71596	1	1	38096
chr4:136867438-136868532	C1qb	0.0364923	-0.101038	-0.00368711	0.00368711	Zbtb7a	True	Zbtb7a_extended_+/-	Zbtb7a_extended_+/-_(24g)	Zbtb7a_extended_+/-_(28r)	0.188639	1	0.0578164	132070
chr11:53605010-53606534	Rad50	0.00345334	-0.0791167	-0.000273217	0.000273217	Zbtb7a	True	Zbtb7a_extended_+/-	Zbtb7a_extended_+/-_(24g)	Zbtb7a_extended_+/-_(28r)	0.049609	1	0.0648292	72365
chr3:137783455-137786236	Dnajb14	0.0461995	-0.0655215	-0.00302706	0.00302706	Zbtb7a	True	Zbtb7a_extended_+/-	Zbtb7a_extended_+/-_(24g)	Zbtb7a_extended_+/-_(28r)	0.130313	1	0.0564744	89364
chr10:53397686-53399400	Mcm9	0.00793815	-0.0788074	-0.000625585	0.000625585	Zbtb7a	True	Zbtb7a_extended_+/-	Zbtb7a_extended_+/-_(24g)	Zbtb7a_extended_+/-_(28r)	0.0644323	1	0.0550545	133349
chr2:32740486-32744131	Ttc16	0.0123918	-0.0552906	-0.00068515	0.00068515	Zbtb7a	True	Zbtb7a_extended_+/-	Zbtb7a_extended_+/-_(24g)	Zbtb7a_extended_+/-_(28r)	0.124036	1	0.0565346	125302
chr12:108244172-108246477	Ccnk	0.0095206	-0.0578386	-0.000550658	0.000550658	Zbtb7a	True	Zbtb7a_extended_+/-	Zbtb7a_extended_+/-_(24g)	Zbtb7a_extended_+/-_(28r)	0.0587926	1	0.0520345	138514
chr3:51596316-51597763	Setd7	0.026311	-0.104189	-0.00274132	0.00274132	Zbtb7a	True	Zbtb7a_extended_+/-	Zbtb7a_extended_+/-_(24g)	Zbtb7a_extended_+/-_(28r)	0.0454035	1	0.0520552	80265
chr9:44253113-44256568	Cbl	0.0318993	-0.0620557	-0.00197953	0.00197953	Zbtb7a	True	Zbtb7a_extended_+/-	Zbtb7a_extended_+/-_(24g)	Zbtb7a_extended_+/-_(28r)	0.0750041	1	0.0532464	111576
chr12:31531805-31532270	Bcap29	0.0391461	-0.126099	-0.00493629	0.00493629	Zbtb7a	True	Zbtb7a_extended_+/-	Zbtb7a_extended_+/-_(24g)	Zbtb7a_extended_+/-_(28r)	0.0876188	1	0.0645293	81519
chr12:76476017-76476374	Plekhg3	0.000286937	-0.0786106	-2.25563e-05	2.25563e-05	Zbtb7a	True	Zbtb7a_extended_+/-	Zbtb7a_extended_+/-_(24g)	Zbtb7a_extended_+/-_(28r)	0.0463872	1	0.0758052	108752
chr12:76476017-76476374	Ppp1r36	0.000174928	-0.0876673	-1.53355e-05	1.53355e-05	Zbtb7a	True	Zbtb7a_extended_+/-	Zbtb7a_extended_+/-_(24g)	Zbtb7a_extended_+/-_(28r)	0.0484866	1	0.0730783	108852
chr5:110996745-110998818	Chek2	0.00747081	-0.059555	-0.000444924	0.000444924	Zbtb7a	True	Zbtb7a_extended_+/-	Zbtb7a_extended_+/-_(24g)	Zbtb7a_extended_+/-_(28r)	0.0537825	1	0.0635749	138970
chr19:10345997-10346739	Ppp1r32	0.000148205	-0.0506132	-7.50113e-06	7.50113e-06	Zbtb7a	True	Zbtb7a_extended_+/-	Zbtb7a_extended_+/-_(24g)	Zbtb7a_extended_+/-_(28r)	0.0825289	1	0.0576623	139171
chr17:31043697-31044034	Abcg1	0.00599731	-0.0599875	-0.000359763	0.000359763	Zeb1	True	Zeb1_extended_+/-	Zeb1_extended_+/-_(66g)	Zeb1_extended_+/-_(60r)	1.34999	1	0.163979	12395
chr1:89164493-89166104	Sh3bp4	0.00526417	-0.380286	-0.00200189	0.00200189	Zeb1	True	Zeb1_extended_+/-	Zeb1_extended_+/-_(66g)	Zeb1_extended_+/-_(60r)	0.697426	1	0.337405	109428
chr7:131244960-131245313	Ikzf5	0.0211179	-0.0753853	-0.00159198	0.00159198	Zeb1	True	Zeb1_extended_+/-	Zeb1_extended_+/-_(66g)	Zeb1_extended_+/-_(60r)	0.920209	1	0.177718	95169
chr7:78881027-78891483	Ntrk3	0.00340708	-0.126889	-0.000432319	0.000432319	Zeb1	True	Zeb1_extended_+/-	Zeb1_extended_+/-_(66g)	Zeb1_extended_+/-_(60r)	0.862829	1	0.258522	126161
chr7:49183577-49186271	Nav2	0.0281636	-0.305237	-0.00859657	0.00859657	Zeb1	True	Zeb1_extended_+/-	Zeb1_extended_+/-_(66g)	Zeb1_extended_+/-_(60r)	2.56723	1	0.2984	16783
chr4:103297607-103298124	Mier1	0.027942	-0.0910752	-0.00254483	0.00254483	Zeb1	True	Zeb1_extended_+/-	Zeb1_extended_+/-_(66g)	Zeb1_extended_+/-_(60r)	0.596816	1	0.11569	94386
chr16:52210779-52211969	Alcam	0.0139293	-0.337307	-0.00469845	0.00469845	Zeb1	True	Zeb1_extended_+/-	Zeb1_extended_+/-_(66g)	Zeb1_extended_+/-_(60r)	2.265	1	0.392086	77841
chr10:61581350-61581803	Eif4ebp2	0.00801997	-0.0585318	-0.000469423	0.000469423	Zeb1	True	Zeb1_extended_+/-	Zeb1_extended_+/-_(66g)	Zeb1_extended_+/-_(60r)	0.876363	1	0.0960811	127634
chr7:135614382-135615567	Ptpre	0.00275856	-0.239241	-0.00065996	0.00065996	Zeb1	True	Zeb1_extended_+/-	Zeb1_extended_+/-_(66g)	Zeb1_extended_+/-_(60r)	0.905139	1	0.354291	134012
chr16:26876899-26877253	Il1rap	0.00872952	-0.303564	-0.00264997	0.00264997	Zeb1	True	Zeb1_extended_+/-	Zeb1_extended_+/-_(66g)	Zeb1_extended_+/-_(60r)	0.60263	1	0.409284	28949
chr18:38497215-38498145	Spry4	0.0139334	-0.349839	-0.00487444	0.00487444	Zeb1	True	Zeb1_extended_+/-	Zeb1_extended_+/-_(66g)	Zeb1_extended_+/-_(60r)	0.696714	1	0.495921	59661
chr1:139236600-139237326	Dennd1b	0.0272773	-0.0594123	-0.00162061	0.00162061	Zeb1	True	Zeb1_extended_+/-	Zeb1_extended_+/-_(66g)	Zeb1_extended_+/-_(60r)	0.96645	1	0.109229	49588
chr1:135247855-135249249	Gpr37l1	0.0959015	-0.656598	-0.0629687	0.0629687	Zeb1	True	Zeb1_extended_+/-	Zeb1_extended_+/-_(66g)	Zeb1_extended_+/-_(60r)	2.22339	1	0.537499	37700
chr7:79294524-79296706	Mfge8	0.0116767	-0.191839	-0.00224005	0.00224005	Zeb1	True	Zeb1_extended_+/-	Zeb1_extended_+/-_(66g)	Zeb1_extended_+/-_(60r)	0.671829	1	0.437198	114650
chr7:79294524-79296706	Rlbp1	0.00469766	-0.339905	-0.00159676	0.00159676	Zeb1	True	Zeb1_extended_+/-	Zeb1_extended_+/-_(66g)	Zeb1_extended_+/-_(60r)	1.57449	1	0.512781	104932
chrX:101313548-101314639	Gjb1	0.063831	-0.25453	-0.0162469	0.0162469	Zeb1	True	Zeb1_extended_+/-	Zeb1_extended_+/-_(66g)	Zeb1_extended_+/-_(60r)	0.80116	1	0.303011	70957
chr10:25317544-25318922	Epb41l2	0.0031359	-0.251051	-0.000787269	0.000787269	Zeb1	True	Zeb1_extended_+/-	Zeb1_extended_+/-_(66g)	Zeb1_extended_+/-_(60r)	0.647238	1	0.10445	38388
chr13:101868664-101869347	Pik3r1	0.0105919	-0.310696	-0.00329087	0.00329087	Zeb1	True	Zeb1_extended_+/-	Zeb1_extended_+/-_(66g)	Zeb1_extended_+/-_(60r)	1.87879	1	0.423163	118032
chr12:80922633-80923674	Smoc1	0.0274615	-0.425322	-0.01168	0.01168	Zeb1	True	Zeb1_extended_+/-	Zeb1_extended_+/-_(66g)	Zeb1_extended_+/-_(60r)	1.32739	1	0.486714	52489
chr13:56426075-56426812	Cxcl14	0.0177774	-0.378869	-0.00673532	0.00673532	Zeb1	True	Zeb1_extended_+/-	Zeb1_extended_+/-_(66g)	Zeb1_extended_+/-_(60r)	0.971071	1	0.442643	104908
chr2:94047147-94050406	Hsd17b12	0.0299786	-0.339397	-0.0101746	0.0101746	Zeb1	True	Zeb1_extended_+/-	Zeb1_extended_+/-_(66g)	Zeb1_extended_+/-_(60r)	1.47808	1	0.368965	33964
chr13:46537772-46538329	Cap2	0.0105991	-0.117812	-0.00124871	0.00124871	Zeb1	True	Zeb1_extended_+/-	Zeb1_extended_+/-_(66g)	Zeb1_extended_+/-_(60r)	0.918213	1	0.186727	101586
chr7:116183723-116187761	Sox6	0.00118078	-0.458874	-0.00054183	0.00054183	Zeb1	True	Zeb1_extended_+/-	Zeb1_extended_+/-_(66g)	Zeb1_extended_+/-_(60r)	3.33541	1	0.54792	93450
chrX:101313548-101314639	Nlgn3	0.0645375	-0.249881	-0.0161267	0.0161267	Zeb1	True	Zeb1_extended_+/-	Zeb1_extended_+/-_(66g)	Zeb1_extended_+/-_(60r)	0.612642	1	0.338674	75809
chr18:10242032-10243152	Rock1	0.141469	-0.270321	-0.038242	0.038242	Zeb1	True	Zeb1_extended_+/-	Zeb1_extended_+/-_(66g)	Zeb1_extended_+/-_(60r)	0.981226	1	0.288817	18492
chr8:46898680-46899498	Irf2	0.0122152	-0.141051	-0.00172297	0.00172297	Zeb1	True	Zeb1_extended_+/-	Zeb1_extended_+/-_(66g)	Zeb1_extended_+/-_(60r)	0.838399	1	0.218738	117884
chr1:158622546-158623359	Astn1	0.00380857	-0.138686	-0.000528194	0.000528194	Zeb1	True	Zeb1_extended_+/-	Zeb1_extended_+/-_(66g)	Zeb1_extended_+/-_(60r)	1.568	1	0.200322	127586
chr17:70510440-70511449	Dlgap1	0.000637396	-0.30205	-0.000192525	0.000192525	Zeb1	True	Zeb1_extended_+/-	Zeb1_extended_+/-_(66g)	Zeb1_extended_+/-_(60r)	1.92868	1	0.483386	133123
chr12:54146818-54147838	Npas3	0.00918232	-0.489205	-0.00449203	0.00449203	Zeb1	True	Zeb1_extended_+/-	Zeb1_extended_+/-_(66g)	Zeb1_extended_+/-_(60r)	3.02988	1	0.490272	97116
chr15:80752998-80754264	Tnrc6b	0.00992089	-0.122399	-0.00121431	0.00121431	Zeb1	True	Zeb1_extended_+/-	Zeb1_extended_+/-_(66g)	Zeb1_extended_+/-_(60r)	2.14876	1	0.187078	107898
chr7:135757176-135759771	Ptpre	0.00334141	-0.427282	-0.00142772	0.00142772	Zeb1	True	Zeb1_extended_+/-	Zeb1_extended_+/-_(66g)	Zeb1_extended_+/-_(60r)	0.905139	1	0.354291	122542
chr6:136437123-136437977	Atf7ip	0.0104143	-0.0613927	-0.000639364	0.000639364	Zeb1	True	Zeb1_extended_+/-	Zeb1_extended_+/-_(66g)	Zeb1_extended_+/-_(60r)	1.28264	1	0.131573	135515
chr11:97960924-97961305	Arl5c	0.0110307	-0.0691138	-0.000762376	0.000762376	Zeb1	True	Zeb1_extended_+/-	Zeb1_extended_+/-_(66g)	Zeb1_extended_+/-_(60r)	0.852237	1	0.122151	98284
chr7:89424548-89424999	Prss23	0.0661928	-0.184463	-0.0122101	0.0122101	Zeb1	True	Zeb1_extended_+/-	Zeb1_extended_+/-_(66g)	Zeb1_extended_+/-_(60r)	3.10041	1	0.229393	9310
chr4:45947671-45948515	Tdrd7	0.0318741	-0.207559	-0.00661575	0.00661575	Zeb1	True	Zeb1_extended_+/-	Zeb1_extended_+/-_(66g)	Zeb1_extended_+/-_(60r)	1.06432	1	0.30656	70192
chr7:79294524-79296706	Abhd2	0.00350005	-0.149956	-0.000524856	0.000524856	Zeb1	True	Zeb1_extended_+/-	Zeb1_extended_+/-_(66g)	Zeb1_extended_+/-_(60r)	1.39726	1	0.29083	112137
chr5:3911849-3912485	Ankib1	0.0229426	-0.0691649	-0.00158682	0.00158682	Zeb1	True	Zeb1_extended_+/-	Zeb1_extended_+/-_(66g)	Zeb1_extended_+/-_(60r)	1.29485	1	0.128442	72525
chr1:193333815-193337308	Hsd11b1	0.00649247	-0.0965136	-0.000626612	0.000626612	Zeb1	True	Zeb1_extended_+/-	Zeb1_extended_+/-_(66g)	Zeb1_extended_+/-_(60r)	0.679175	1	0.140605	115240
chr13:104885154-104885611	Rgs7bp	0.0207267	-0.166004	-0.00344073	0.00344073	Zeb1	True	Zeb1_extended_+/-	Zeb1_extended_+/-_(66g)	Zeb1_extended_+/-_(60r)	1.2026	1	0.275736	94389
chr7:79294524-79296706	Polg	0.00508404	-0.220231	-0.00111966	0.00111966	Zeb1	True	Zeb1_extended_+/-	Zeb1_extended_+/-_(66g)	Zeb1_extended_+/-_(60r)	2.46894	1	0.454801	83058
chr15:92006374-92006905	Cntn1	0.00632137	-0.250755	-0.00158512	0.00158512	Zeb1	True	Zeb1_extended_+/-	Zeb1_extended_+/-_(66g)	Zeb1_extended_+/-_(60r)	4.68379	1	0.563649	57980
chr13:95706798-95707595	F2r	0.0725977	-0.0965409	-0.00700865	0.00700865	Zeb1	True	Zeb1_extended_+/-	Zeb1_extended_+/-_(66g)	Zeb1_extended_+/-_(60r)	0.742796	1	0.120757	80381
chr13:119688602-119701337	Nim1k	0.00432341	-0.120299	-0.0005201	0.0005201	Zeb1	True	Zeb1_extended_+/-	Zeb1_extended_+/-_(66g)	Zeb1_extended_+/-_(60r)	1.59435	1	0.373493	101890
chr9:56795201-56798376	Cspg4	0.00110218	-0.502898	-0.000554285	0.000554285	Zeb1	True	Zeb1_extended_+/-	Zeb1_extended_+/-_(66g)	Zeb1_extended_+/-_(60r)	5.0184	1	0.617508	65928
chr5:116138822-116139522	Cit	0.00714614	-0.0534846	-0.000382209	0.000382209	Zeb1	True	Zeb1_extended_+/-	Zeb1_extended_+/-_(66g)	Zeb1_extended_+/-_(60r)	0.849575	1	0.135322	64651
chr7:143969651-143972180	Dhcr7	0.0265048	-0.0651439	-0.00172662	0.00172662	Zeb1	True	Zeb1_extended_+/-	Zeb1_extended_+/-_(66g)	Zeb1_extended_+/-_(60r)	0.933237	1	0.150235	73473
chr2:84777312-84778425	Ctnnd1	0.0766688	-0.114054	-0.0087444	0.0087444	Zeb1	True	Zeb1_extended_+/-	Zeb1_extended_+/-_(66g)	Zeb1_extended_+/-_(60r)	2.0703	1	0.153164	15737
chr4:128688107-128689892	Csmd2	0.0103849	-0.147989	-0.00153684	0.00153684	Zeb1	True	Zeb1_extended_+/-	Zeb1_extended_+/-_(66g)	Zeb1_extended_+/-_(60r)	0.607403	1	0.221161	126362
chr1:135247855-135249249	Lgr6	0.0111149	-0.05907	-0.000656556	0.000656556	Zeb1	True	Zeb1_extended_+/-	Zeb1_extended_+/-_(66g)	Zeb1_extended_+/-_(60r)	0.875664	1	0.0875137	123661
chr13:43293845-43294170	Ranbp9	0.0128192	-0.0635756	-0.00081499	0.00081499	Zeb1	True	Zeb1_extended_+/-	Zeb1_extended_+/-_(66g)	Zeb1_extended_+/-_(60r)	2.47878	1	0.12669	37967
chr10:41549786-41550746	Mical1	0.0866219	-0.194207	-0.0168226	0.0168226	Zeb1	True	Zeb1_extended_+/-	Zeb1_extended_+/-_(66g)	Zeb1_extended_+/-_(60r)	0.914605	1	0.21643	53973
chr7:89424548-89424999	Fzd4	0.0214454	-0.0655611	-0.00140598	0.00140598	Zeb1	True	Zeb1_extended_+/-	Zeb1_extended_+/-_(66g)	Zeb1_extended_+/-_(60r)	0.742036	1	0.10446	85365
chr2:84777312-84778425	Gm19426	0.0419119	-0.0883656	-0.00370357	0.00370357	Zeb1	True	Zeb1_extended_+/-	Zeb1_extended_+/-_(66g)	Zeb1_extended_+/-_(60r)	2.18373	1	0.125716	29691
chr12:111433177-111435628	Mark3	0.0363901	-0.106666	-0.00388158	0.00388158	Zeb1	True	Zeb1_extended_+/-	Zeb1_extended_+/-_(66g)	Zeb1_extended_+/-_(60r)	1.76676	1	0.130129	5748
chr6:121025867-121028080	Bcl2l13	0.0458166	-0.0870609	-0.00398884	0.00398884	Zeb1	True	Zeb1_extended_+/-	Zeb1_extended_+/-_(66g)	Zeb1_extended_+/-_(60r)	1.29064	1	0.156294	60897
chr5:146598370-146599934	Wasf3	0.0293832	-0.140576	-0.00413056	0.00413056	Zeb1	True	Zeb1_extended_+/-	Zeb1_extended_+/-_(66g)	Zeb1_extended_+/-_(60r)	0.687134	1	0.207231	104069
chr6:18520154-18520616	Cttnbp2	0.0234484	-0.221069	-0.0051837	0.0051837	Zeb1	True	Zeb1_extended_+/-	Zeb1_extended_+/-_(66g)	Zeb1_extended_+/-_(60r)	2.70921	1	0.413113	54473
chr15:37627532-37628577	Ncald	0.00173189	-0.219906	-0.000380853	0.000380853	Zeb1	True	Zeb1_extended_+/-	Zeb1_extended_+/-_(66g)	Zeb1_extended_+/-_(60r)	1.59925	1	0.418531	121280
chr1:193333815-193337308	G0s2	0.0542127	-0.3579	-0.0194027	0.0194027	Zeb1	True	Zeb1_extended_+/-	Zeb1_extended_+/-_(66g)	Zeb1_extended_+/-_(60r)	2.04579	1	0.438254	24001
chr11:57506453-57508049	Galnt10	0.0495701	-0.248455	-0.0123159	0.0123159	Zeb1	True	Zeb1_extended_+/-	Zeb1_extended_+/-_(66g)	Zeb1_extended_+/-_(60r)	1.12478	1	0.345185	110063
chr10:20382215-20383576	Pde7b	0.00608128	-0.16045	-0.000975738	0.000975738	Zeb1	True	Zeb1_extended_+/-	Zeb1_extended_+/-_(66g)	Zeb1_extended_+/-_(60r)	1.07838	1	0.24765	123420
chr9:61967130-61967841	Glce	0.0197539	-0.051432	-0.00101598	0.00101598	Zeb1	True	Zeb1_extended_+/-	Zeb1_extended_+/-_(66g)	Zeb1_extended_+/-_(60r)	0.709977	1	0.191481	112437
chr19:46983417-46984455	Pdcd11	0.0275298	-0.052571	-0.00144727	0.00144727	Zeb1	True	Zeb1_extended_+/-	Zeb1_extended_+/-_(66g)	Zeb1_extended_+/-_(60r)	0.76837	1	0.0987437	133473
chr5:70715839-70716061	Gabrg1	0.0287371	-0.0646767	-0.00185862	0.00185862	Zeb1	True	Zeb1_extended_+/-	Zeb1_extended_+/-_(66g)	Zeb1_extended_+/-_(60r)	0.840911	1	0.294089	127982
chr10:80295100-80303761	Midn	0.0165304	-0.185846	-0.00307211	0.00307211	Zeb1	True	Zeb1_extended_+/-	Zeb1_extended_+/-_(66g)	Zeb1_extended_+/-_(60r)	2.42878	1	0.382638	111991
chr15:33996871-33997060	Mtdh	0.00940599	-0.155853	-0.00146596	0.00146596	Zeb1	True	Zeb1_extended_+/-	Zeb1_extended_+/-_(66g)	Zeb1_extended_+/-_(60r)	0.630959	1	0.333291	107184
chr1:134865600-134866932	Lgr6	0.00268649	-0.0694328	-0.000186531	0.000186531	Zeb1	True	Zeb1_extended_+/-	Zeb1_extended_+/-_(66g)	Zeb1_extended_+/-_(60r)	0.875664	1	0.0875137	134218
chr17:28868903-28870791	Stk38	0.0484008	-0.0672376	-0.00325436	0.00325436	Zeb1	True	Zeb1_extended_+/-	Zeb1_extended_+/-_(66g)	Zeb1_extended_+/-_(60r)	0.716894	1	0.119561	70595
chr6:48567879-48569558	Zfp467	0.0624999	-0.0757452	-0.00473407	0.00473407	Zfp467	True	Zfp467_extended_+/-	Zfp467_extended_+/-_(20g)	Zfp467_extended_+/-_(25r)	2.62831	1	1	15817
chr17:48493569-48494330	Unc5cl	0.00254276	-0.0526487	-0.000133873	0.000133873	Zfp467	True	Zfp467_extended_+/-	Zfp467_extended_+/-_(20g)	Zfp467_extended_+/-_(25r)	0.152159	1	0.0612085	129060
chr4:154980063-154984560	Ttc34	0.0224577	-0.0850374	-0.00190975	0.00190975	Zfp467	True	Zfp467_extended_+/-	Zfp467_extended_+/-_(20g)	Zfp467_extended_+/-_(25r)	0.144631	1	0.0732142	137954
chr5:73574688-73578536	Spata18	0.0130976	-0.0678006	-0.000888027	0.000888027	Zfp467	True	Zfp467_extended_+/-	Zfp467_extended_+/-_(20g)	Zfp467_extended_+/-_(25r)	0.148097	1	0.124604	137408
chr14:32462653-32466155	1700024G13Rik	0.0322262	-0.158348	-0.00510294	0.00510294	Zfp467	True	Zfp467_extended_+/-	Zfp467_extended_+/-_(20g)	Zfp467_extended_+/-_(25r)	0.418796	1	0.148148	113628
chr4:119462560-119464494	Zmynd12	0.098893	-0.0639425	-0.00632347	0.00632347	Zfp467	True	Zfp467_extended_+/-	Zfp467_extended_+/-_(20g)	Zfp467_extended_+/-_(25r)	0.137906	1	0.0737047	73341
chr6:48763610-48764448	Aoc1	0.00757709	-0.0708815	-0.000537076	0.000537076	Zfp467	True	Zfp467_extended_+/-	Zfp467_extended_+/-_(20g)	Zfp467_extended_+/-_(25r)	0.159173	1	0.0811974	130538
chr1:130299592-130300906	Cd55	0.0425895	-0.110594	-0.00471016	0.00471016	Zfp467	True	Zfp467_extended_+/-	Zfp467_extended_+/-_(20g)	Zfp467_extended_+/-_(25r)	0.406108	1	0.0564859	123263
chr5:73598656-73600431	Spata18	0.0181381	-0.101312	-0.00183761	0.00183761	Zfp467	True	Zfp467_extended_+/-	Zfp467_extended_+/-_(20g)	Zfp467_extended_+/-_(25r)	0.148097	1	0.124604	134791
chr7:79720514-79722568	Wdr93	0.0195531	-0.120259	-0.00235143	0.00235143	Zfp467	True	Zfp467_extended_+/-	Zfp467_extended_+/-_(20g)	Zfp467_extended_+/-_(25r)	0.144891	1	0.0929803	136995
chr5:135872947-135875551	Zp3	0.0148548	-0.0786221	-0.00116792	0.00116792	Zfp467	True	Zfp467_extended_+/-	Zfp467_extended_+/-_(20g)	Zfp467_extended_+/-_(25r)	0.207656	1	0.111679	128750
chr2:32740486-32744131	Cfap157	0.00753027	-0.0965005	-0.000726674	0.000726674	Zfp467	True	Zfp467_extended_+/-	Zfp467_extended_+/-_(20g)	Zfp467_extended_+/-_(25r)	0.208106	1	0.111118	124323
chr16:92605394-92607077	Clic6	0.0199628	-0.0536633	-0.00107127	0.00107127	Zfp467	True	Zfp467_extended_+/-	Zfp467_extended_+/-_(20g)	Zfp467_extended_+/-_(25r)	0.13622	1	0.0530675	49449
chr3:135990364-135992056	Bank1	0.0308873	-0.0549123	-0.00169609	0.00169609	Zfp467	True	Zfp467_extended_+/-	Zfp467_extended_+/-_(20g)	Zfp467_extended_+/-_(25r)	0.412547	1	0.0698262	16705
chr4:119452684-119454228	Zmynd12	0.131739	-0.0602563	-0.0079381	0.0079381	Zfp467	True	Zfp467_extended_+/-	Zfp467_extended_+/-_(20g)	Zfp467_extended_+/-_(25r)	0.137906	1	0.0737047	33437
chr14:79723098-79725860	Cnmd	0.0522738	-0.183739	-0.00960475	0.00960475	Zfp467	True	Zfp467_extended_+/-	Zfp467_extended_+/-_(20g)	Zfp467_extended_+/-_(25r)	0.247193	1	0.106922	113287
chr14:79767385-79774886	Cnmd	0.0326901	-0.167391	-0.00547204	0.00547204	Zfp467	True	Zfp467_extended_+/-	Zfp467_extended_+/-_(20g)	Zfp467_extended_+/-_(25r)	0.247193	1	0.106922	104718
chr12:33034407-33036616	Cdhr3	0.00820955	-0.0863775	-0.00070912	0.00070912	Zfp467	True	Zfp467_extended_+/-	Zfp467_extended_+/-_(20g)	Zfp467_extended_+/-_(25r)	0.210242	1	0.113252	137514
chr11:5947847-5950506	Aebp1	0.0422572	-0.169584	-0.00716614	0.00716614	Zfp467	True	Zfp467_extended_+/-	Zfp467_extended_+/-_(20g)	Zfp467_extended_+/-_(25r)	0.137336	1	0.074041	86661
chr7:79589248-79595522	Wdr93	0.0385573	-0.0955386	-0.00368371	0.00368371	Zfp467	True	Zfp467_extended_+/-	Zfp467_extended_+/-_(20g)	Zfp467_extended_+/-_(25r)	0.144891	1	0.0929803	118555
chr19:6414393-6431417	Slc22a12	0.0166427	-0.1218	-0.00202707	0.00202707	Zfp467	True	Zfp467_extended_+/-	Zfp467_extended_+/-_(20g)	Zfp467_extended_+/-_(25r)	0.155321	1	0.0751412	134669
chr10:39586644-39590511	Traf3ip2	0.0888431	-0.0773365	-0.00687082	0.00687082	Zfp467	True	Zfp467_extended_+/-	Zfp467_extended_+/-_(20g)	Zfp467_extended_+/-_(25r)	0.226261	1	0.0893266	77020
chr1:171261988-171264441	Pcp4l1	0.0259292	-0.0793907	-0.00205854	0.00205854	Zfp467	True	Zfp467_extended_+/-	Zfp467_extended_+/-_(20g)	Zfp467_extended_+/-_(25r)	0.388314	1	0.0919291	8168
chr9:107922999-107925808	Cdhr4	0.0233878	-0.107578	-0.00251601	0.00251601	Zfp467	True	Zfp467_extended_+/-	Zfp467_extended_+/-_(20g)	Zfp467_extended_+/-_(25r)	0.371298	1	0.109844	98904
chr1:130575928-130576787	Cd55	0.0271657	-0.0956437	-0.00259823	0.00259823	Zfp467	True	Zfp467_extended_+/-	Zfp467_extended_+/-_(20g)	Zfp467_extended_+/-_(25r)	0.406108	1	0.0564859	4402
chr8:83740093-83742682	Pkn1	0.0396984	-0.102278	-0.00406029	0.00406029	Zfp57	True	Zfp57_extended_+/-	Zfp57_extended_+/-_(97g)	Zfp57_extended_+/-_(102r)	0.363827	1	0.0675016	122390
chr15:25375669-25379582	Basp1	0.0279682	-0.605571	-0.0169367	0.0169367	Zfp57	True	Zfp57_extended_+/-	Zfp57_extended_+/-_(97g)	Zfp57_extended_+/-_(102r)	1.4287	1	0.465654	67970
chr14:75961953-75968104	Nufip1	0.0323736	-0.07316	-0.00236845	0.00236845	Zfp57	True	Zfp57_extended_+/-	Zfp57_extended_+/-_(97g)	Zfp57_extended_+/-_(102r)	0.677181	1	0.0636674	98384
chr7:45135677-45136854	Prmt1	0.0368228	-0.471178	-0.0173501	0.0173501	Zfp57	True	Zfp57_extended_+/-	Zfp57_extended_+/-_(97g)	Zfp57_extended_+/-_(102r)	0.604501	1	0.379589	113077
chr7:24376909-24378596	Zfp428	0.052171	-0.401085	-0.020925	0.020925	Zfp57	True	Zfp57_extended_+/-	Zfp57_extended_+/-_(97g)	Zfp57_extended_+/-_(102r)	0.85393	1	0.374273	116792
chr8:26975577-26982562	Brf2	0.026814	-0.0794078	-0.00212924	0.00212924	Zfp57	True	Zfp57_extended_+/-	Zfp57_extended_+/-_(97g)	Zfp57_extended_+/-_(102r)	0.359211	1	0.0680107	84275
chr7:116029322-116041779	1110004F10Rik	0.0650437	-0.365881	-0.0237983	0.0237983	Zfp57	True	Zfp57_extended_+/-	Zfp57_extended_+/-_(97g)	Zfp57_extended_+/-_(102r)	0.364361	1	0.260681	108740
chr4:9433338-9434412	Clvs1	0.0167055	-0.300734	-0.00502391	0.00502391	Zfp57	True	Zfp57_extended_+/-	Zfp57_extended_+/-_(97g)	Zfp57_extended_+/-_(102r)	0.27897	1	0.205791	126653
chr4:44973204-44974829	Zbtb5	0.0687261	-0.075488	-0.005188	0.005188	Zfp57	True	Zfp57_extended_+/-	Zfp57_extended_+/-_(97g)	Zfp57_extended_+/-_(102r)	0.53925	1	0.0713624	65357
chr9:107662230-107668165	Rbm6	0.0494473	-0.141398	-0.00699174	0.00699174	Zfp57	True	Zfp57_extended_+/-	Zfp57_extended_+/-_(97g)	Zfp57_extended_+/-_(102r)	0.960434	1	0.127	88217
chr2:74711781-74712507	Mtx2	0.058157	-0.373072	-0.0216967	0.0216967	Zfp57	True	Zfp57_extended_+/-	Zfp57_extended_+/-_(97g)	Zfp57_extended_+/-_(102r)	0.502594	1	0.26946	117719
chr11:102892663-102899248	Dcakd	0.0491331	-0.235626	-0.011577	0.011577	Zfp57	True	Zfp57_extended_+/-	Zfp57_extended_+/-_(97g)	Zfp57_extended_+/-_(102r)	0.311677	1	0.171703	73509
chr19:41705261-41707990	Lcor	0.00607683	-0.131765	-0.000800715	0.000800715	Zfp57	True	Zfp57_extended_+/-	Zfp57_extended_+/-_(97g)	Zfp57_extended_+/-_(102r)	0.247474	1	0.100042	136921
chr18:31918240-31918954	Polr2d	0.0838026	-0.16101	-0.013493	0.013493	Zfp57	True	Zfp57_extended_+/-	Zfp57_extended_+/-_(97g)	Zfp57_extended_+/-_(102r)	0.25026	1	0.148286	92227
chr19:30173764-30175942	Uhrf2	0.0197128	-0.0624885	-0.00123182	0.00123182	Zfp57	True	Zfp57_extended_+/-	Zfp57_extended_+/-_(97g)	Zfp57_extended_+/-_(102r)	0.295422	1	0.0652021	128545
chr2:160619685-160622668	Top1	0.063331	-0.199188	-0.0126148	0.0126148	Zfp57	True	Zfp57_extended_+/-	Zfp57_extended_+/-_(97g)	Zfp57_extended_+/-_(102r)	0.628883	1	0.176398	92893
chr4:117604674-117606260	Dmap1	0.0528641	-0.0753389	-0.00398272	0.00398272	Zfp57	True	Zfp57_extended_+/-	Zfp57_extended_+/-_(97g)	Zfp57_extended_+/-_(102r)	0.28852	1	0.0720782	97059
chr6:117916364-117918440	Zfp637	0.0526871	-0.182882	-0.00963554	0.00963554	Zfp57	True	Zfp57_extended_+/-	Zfp57_extended_+/-_(97g)	Zfp57_extended_+/-_(102r)	0.267936	1	0.144992	123393
chr2:74749277-74750414	Mtx2	0.0667848	-0.40215	-0.0268575	0.0268575	Zfp57	True	Zfp57_extended_+/-	Zfp57_extended_+/-_(97g)	Zfp57_extended_+/-_(102r)	0.502594	1	0.26946	68580
chr9:107981575-107986922	Rbm6	0.0720781	-0.144561	-0.0104197	0.0104197	Zfp57	True	Zfp57_extended_+/-	Zfp57_extended_+/-_(97g)	Zfp57_extended_+/-_(102r)	0.960434	1	0.127	72113
chrX:23363339-23365783	Klhl13	0.0697092	-0.0527946	-0.00368027	0.00368027	Zfp57	True	Zfp57_extended_+/-	Zfp57_extended_+/-_(97g)	Zfp57_extended_+/-_(102r)	0.279066	1	0.0571482	32894
chr15:39041906-39043962	Dcaf13	0.0781145	-0.0704542	-0.00550349	0.00550349	Zfp57	True	Zfp57_extended_+/-	Zfp57_extended_+/-_(97g)	Zfp57_extended_+/-_(102r)	1.80224	1	0.0852393	42643
chr14:54630008-54632624	Cdh24	0.0321012	-0.0885875	-0.00284377	0.00284377	Zfp57	True	Zfp57_extended_+/-	Zfp57_extended_+/-_(97g)	Zfp57_extended_+/-_(102r)	0.22169	1	0.0641183	135148
chr18:37730735-37731368	Pcdhgc4	0.053541	-0.101532	-0.0054361	0.0054361	Zfp57	True	Zfp57_extended_+/-	Zfp57_extended_+/-_(97g)	Zfp57_extended_+/-_(102r)	0.513587	1	0.0546717	117045
chr9:114056815-114058762	Ubp1	0.0533607	-0.0595632	-0.00317834	0.00317834	Zfp57	True	Zfp57_extended_+/-	Zfp57_extended_+/-_(97g)	Zfp57_extended_+/-_(102r)	1.47412	1	0.0543823	102081
chr6:71582523-71584185	Reep1	0.0885945	-0.380828	-0.0337393	0.0337393	Zfp57	True	Zfp57_extended_+/-	Zfp57_extended_+/-_(97g)	Zfp57_extended_+/-_(102r)	0.371735	1	0.295185	63904
chr18:7707118-7708524	Mpp7	0.0487241	-0.0820433	-0.00399748	0.00399748	Zfp57	True	Zfp57_extended_+/-	Zfp57_extended_+/-_(97g)	Zfp57_extended_+/-_(102r)	0.596408	1	0.0700285	86351
chr1:181230051-181233125	Nvl	0.0489909	-0.0626146	-0.00306755	0.00306755	Zfp57	True	Zfp57_extended_+/-	Zfp57_extended_+/-_(97g)	Zfp57_extended_+/-_(102r)	1.23015	1	0.0683293	64253
chr6:54550899-54556193	Plekha8	0.0152809	-0.0531643	-0.000812399	0.000812399	Zfp57	True	Zfp57_extended_+/-	Zfp57_extended_+/-_(97g)	Zfp57_extended_+/-_(102r)	0.678987	1	0.0831424	116726
chr2:156664232-156667117	Dlgap4	0.0180032	-0.258179	-0.00464806	0.00464806	Zfp57	True	Zfp57_extended_+/-	Zfp57_extended_+/-_(97g)	Zfp57_extended_+/-_(102r)	0.404011	1	0.258136	130741
chr7:44853642-44855520	Scaf1	0.0890272	-0.13596	-0.0121041	0.0121041	Zfp57	True	Zfp57_extended_+/-	Zfp57_extended_+/-_(97g)	Zfp57_extended_+/-_(102r)	0.278686	1	0.0821275	74142
chr4:116193656-116194606	Mast2	0.0741749	-0.129494	-0.00960523	0.00960523	Zfp57	True	Zfp57_extended_+/-	Zfp57_extended_+/-_(97g)	Zfp57_extended_+/-_(102r)	0.368297	1	0.136074	87403
chr15:98976735-98979365	Lmbr1l	0.0257622	-0.0714702	-0.00184123	0.00184123	Zfp57	True	Zfp57_extended_+/-	Zfp57_extended_+/-_(97g)	Zfp57_extended_+/-_(102r)	0.790613	1	0.0616177	104056
chr7:45632262-45633200	Sult2b1	0.0230934	-0.0519794	-0.00120038	0.00120038	Zfp57	True	Zfp57_extended_+/-	Zfp57_extended_+/-_(97g)	Zfp57_extended_+/-_(102r)	0.350415	1	0.0586921	129550
chr1:180941496-180946567	Nvl	0.0360242	-0.0715173	-0.00257636	0.00257636	Zfp57	True	Zfp57_extended_+/-	Zfp57_extended_+/-_(97g)	Zfp57_extended_+/-_(102r)	1.23015	1	0.0683293	120618
chr6:42644517-42645743	Tcaf1	0.075195	-0.372713	-0.0280262	0.0280262	Zfp57	True	Zfp57_extended_+/-	Zfp57_extended_+/-_(97g)	Zfp57_extended_+/-_(102r)	0.323382	1	0.263407	85076
chr14:25734275-25742231	Ppif	0.0588666	-0.169388	-0.00997128	0.00997128	Zfp57	True	Zfp57_extended_+/-	Zfp57_extended_+/-_(97g)	Zfp57_extended_+/-_(102r)	0.328505	1	0.125829	120408
chr2:170468977-170471080	Pfdn4	0.0823141	-0.38794	-0.0319329	0.0319329	Zfp57	True	Zfp57_extended_+/-	Zfp57_extended_+/-_(97g)	Zfp57_extended_+/-_(102r)	0.221594	1	0.333584	95014
chr9:40349631-40351180	Scn3b	0.0353832	-0.242366	-0.00857569	0.00857569	Zfp57	True	Zfp57_extended_+/-	Zfp57_extended_+/-_(97g)	Zfp57_extended_+/-_(102r)	0.243672	1	0.207835	94109
chr8:104367296-104370953	Nae1	0.089001	-0.0949735	-0.00845274	0.00845274	Zfp57	True	Zfp57_extended_+/-	Zfp57_extended_+/-_(97g)	Zfp57_extended_+/-_(102r)	0.600069	1	0.0982412	64021
chr3:94398282-94401468	Mrpl9	0.0952707	-0.086529	-0.00824367	0.00824367	Zfp57	True	Zfp57_extended_+/-	Zfp57_extended_+/-_(97g)	Zfp57_extended_+/-_(102r)	0.533112	1	0.0557979	15421
chr2:83723568-83726470	Zc3h15	0.0930075	-0.360468	-0.0335263	0.0335263	Zfp57	True	Zfp57_extended_+/-	Zfp57_extended_+/-_(97g)	Zfp57_extended_+/-_(102r)	0.270309	1	0.270829	79664
chr7:44853642-44855520	Prmt1	0.110282	-0.558519	-0.0615945	0.0615945	Zfp57	True	Zfp57_extended_+/-	Zfp57_extended_+/-_(97g)	Zfp57_extended_+/-_(102r)	0.604501	1	0.379589	44373
chr11:5149116-5153000	Ewsr1	0.0321852	-0.0961707	-0.00309527	0.00309527	Zfp57	True	Zfp57_extended_+/-	Zfp57_extended_+/-_(97g)	Zfp57_extended_+/-_(102r)	0.508845	1	0.160445	123700
chr2:30845038-30846138	Tor1a	0.0273479	-0.0660074	-0.00180517	0.00180517	Zfp57	True	Zfp57_extended_+/-	Zfp57_extended_+/-_(97g)	Zfp57_extended_+/-_(102r)	1.16138	1	0.0749929	79787
chr6:72215425-72217761	Usp39	0.0356482	-0.0633891	-0.00225971	0.00225971	Zfp57	True	Zfp57_extended_+/-	Zfp57_extended_+/-_(97g)	Zfp57_extended_+/-_(102r)	0.513587	1	0.0565914	100120
chr18:60782542-60783769	Tcof1	0.0291716	-0.0679459	-0.00198209	0.00198209	Zfp57	True	Zfp57_extended_+/-	Zfp57_extended_+/-_(97g)	Zfp57_extended_+/-_(102r)	0.467379	1	0.0664526	125715
chr10:69870133-69873279	Ank3	0.00984282	-0.330362	-0.00325169	0.00325169	Zfp57	True	Zfp57_extended_+/-	Zfp57_extended_+/-_(97g)	Zfp57_extended_+/-_(102r)	0.540208	1	0.327519	126934
chr18:64658909-64661888	Nars	0.0386896	-0.0836389	-0.00323596	0.00323596	Zfp57	True	Zfp57_extended_+/-	Zfp57_extended_+/-_(97g)	Zfp57_extended_+/-_(102r)	0.279025	1	0.0906041	126306
chr14:76451804-76455486	Serp2	0.0693554	-0.438139	-0.0303873	0.0303873	Zfp57	True	Zfp57_extended_+/-	Zfp57_extended_+/-_(97g)	Zfp57_extended_+/-_(102r)	0.593117	1	0.319317	87418
chr1:75455674-75459855	Tmem198	0.0447424	-0.195173	-0.00873251	0.00873251	Zfp57	True	Zfp57_extended_+/-	Zfp57_extended_+/-_(97g)	Zfp57_extended_+/-_(102r)	0.274147	1	0.135404	126854
chr9:59352469-59353898	Arih1	0.0842347	-0.0809271	-0.00681687	0.00681687	Zfp57	True	Zfp57_extended_+/-	Zfp57_extended_+/-_(97g)	Zfp57_extended_+/-_(102r)	0.229591	1	0.0616953	25055
chr7:16474309-16477148	Sae1	0.0617024	-0.205396	-0.0126734	0.0126734	Zfp57	True	Zfp57_extended_+/-	Zfp57_extended_+/-_(97g)	Zfp57_extended_+/-_(102r)	1.02919	1	0.153246	74641
chr11:95823578-95825558	Phb	0.0376757	-0.138392	-0.005214	0.005214	Zfp57	True	Zfp57_extended_+/-	Zfp57_extended_+/-_(97g)	Zfp57_extended_+/-_(102r)	1.51471	1	0.120153	66782
chr13:34992767-34995458	Prpf4b	0.0652278	-0.0563223	-0.00367378	0.00367378	Zfp57	True	Zfp57_extended_+/-	Zfp57_extended_+/-_(97g)	Zfp57_extended_+/-_(102r)	0.239214	1	0.0563852	103186
chr19:10925797-10927221	Tmem132a	0.0458309	-0.348263	-0.0159612	0.0159612	Zfp57	True	Zfp57_extended_+/-	Zfp57_extended_+/-_(97g)	Zfp57_extended_+/-_(102r)	0.218733	1	0.273106	128377
chrX:106026134-106028757	Atrx	0.083787	-0.136076	-0.0114014	0.0114014	Zfp57	True	Zfp57_extended_+/-	Zfp57_extended_+/-_(97g)	Zfp57_extended_+/-_(102r)	0.220451	1	0.196616	26287
chr10:121205600-121207283	Tbc1d30	0.0365097	-0.188854	-0.00689499	0.00689499	Zfp57	True	Zfp57_extended_+/-	Zfp57_extended_+/-_(97g)	Zfp57_extended_+/-_(102r)	0.367225	1	0.122177	127736
chr4:129576950-129577591	Zbtb8b	0.0961123	-0.172631	-0.0165919	0.0165919	Zfp57	True	Zfp57_extended_+/-	Zfp57_extended_+/-_(97g)	Zfp57_extended_+/-_(102r)	0.229515	1	0.0996859	73508
chr10:93812749-93814279	Vezt	0.0640429	-0.0787943	-0.00504622	0.00504622	Zfp57	True	Zfp57_extended_+/-	Zfp57_extended_+/-_(97g)	Zfp57_extended_+/-_(102r)	0.29772	1	0.196997	107147
chr4:134506241-134511555	Stmn1	0.0446419	-0.649973	-0.0290161	0.0290161	Zfp57	True	Zfp57_extended_+/-	Zfp57_extended_+/-_(97g)	Zfp57_extended_+/-_(102r)	0.279896	1	0.48141	42293
chr18:43435304-43439056	Dpysl3	0.0266814	-0.546518	-0.0145819	0.0145819	Zfp57	True	Zfp57_extended_+/-	Zfp57_extended_+/-_(97g)	Zfp57_extended_+/-_(102r)	2.10487	1	0.460293	69961
chr4:13780669-13786984	Runx1t1	0.025475	-0.167882	-0.00427679	0.00427679	Zfp57	True	Zfp57_extended_+/-	Zfp57_extended_+/-_(97g)	Zfp57_extended_+/-_(102r)	0.335123	1	0.325181	122907
chr9:107662230-107668165	Hyal2	0.00808878	-0.10016	-0.000810172	0.000810172	Zfp57	True	Zfp57_extended_+/-	Zfp57_extended_+/-_(97g)	Zfp57_extended_+/-_(102r)	0.512713	1	0.076755	132061
chr11:58981458-58983157	Rnf187	0.0490693	-0.329049	-0.0161462	0.0161462	Zfp57	True	Zfp57_extended_+/-	Zfp57_extended_+/-_(97g)	Zfp57_extended_+/-_(102r)	0.31898	1	0.31404	78882
chr2:79047860-79048731	Ube2e3	0.0565273	-0.113018	-0.00638861	0.00638861	Zfp57	True	Zfp57_extended_+/-	Zfp57_extended_+/-_(97g)	Zfp57_extended_+/-_(102r)	0.41921	1	0.321405	61644
chr2:181384292-181386388	Stmn3	0.119505	-0.502275	-0.0600245	0.0600245	Zfp57	True	Zfp57_extended_+/-	Zfp57_extended_+/-_(97g)	Zfp57_extended_+/-_(102r)	0.706446	1	0.411779	49076
chr1:152622052-152626003	Arpc5	0.0626153	-0.397392	-0.0248828	0.0248828	Zfp57	True	Zfp57_extended_+/-	Zfp57_extended_+/-_(97g)	Zfp57_extended_+/-_(102r)	0.511658	1	0.31875	41838
chr2:31757269-31763990	Exosc2	0.0632286	-0.0906087	-0.00572906	0.00572906	Zfp57	True	Zfp57_extended_+/-	Zfp57_extended_+/-_(97g)	Zfp57_extended_+/-_(102r)	0.225896	1	0.0698543	76660
chr9:44732234-44738002	Ddx6	0.0253833	-0.095754	-0.00243056	0.00243056	Zfp57	True	Zfp57_extended_+/-	Zfp57_extended_+/-_(97g)	Zfp57_extended_+/-_(102r)	0.411195	1	0.092278	125846
chr13:108042834-108045273	Ercc8	0.0381008	-0.0530476	-0.00202116	0.00202116	Zfp57	True	Zfp57_extended_+/-	Zfp57_extended_+/-_(97g)	Zfp57_extended_+/-_(102r)	0.921516	1	0.0550947	77875
chr11:69694893-69696374	Eif4a1	0.101171	-0.385774	-0.0390292	0.0390292	Zfp57	True	Zfp57_extended_+/-	Zfp57_extended_+/-_(97g)	Zfp57_extended_+/-_(102r)	0.294036	1	0.297902	71216
chr4:107921904-107924143	Lrp8	0.0168953	-0.152317	-0.00257344	0.00257344	Zfp57	True	Zfp57_extended_+/-	Zfp57_extended_+/-_(97g)	Zfp57_extended_+/-_(102r)	0.588574	1	0.14823	44113
chr14:66499487-66501339	Stmn4	0.0245677	-0.514016	-0.0126282	0.0126282	Zfp57	True	Zfp57_extended_+/-	Zfp57_extended_+/-_(97g)	Zfp57_extended_+/-_(102r)	1.18549	1	0.419905	100519
chr9:66547815-66548341	Herc1	0.0424964	-0.213645	-0.00907915	0.00907915	Zfp57	True	Zfp57_extended_+/-	Zfp57_extended_+/-_(97g)	Zfp57_extended_+/-_(102r)	0.30908	1	0.170977	114458
chr15:75885905-75889934	Tigd5	0.0295103	-0.0916893	-0.00270578	0.00270578	Zfp57	True	Zfp57_extended_+/-	Zfp57_extended_+/-_(97g)	Zfp57_extended_+/-_(102r)	0.527392	1	0.0581523	137259
chr19:53670419-53671801	Smc3	0.0533307	-0.0818187	-0.00436345	0.00436345	Zfp57	True	Zfp57_extended_+/-	Zfp57_extended_+/-_(97g)	Zfp57_extended_+/-_(102r)	1.05175	1	0.110981	101798
chr1:181014795-181018183	Nvl	0.0615744	-0.0631306	-0.00388723	0.00388723	Zfp57	True	Zfp57_extended_+/-	Zfp57_extended_+/-_(97g)	Zfp57_extended_+/-_(102r)	1.23015	1	0.0683293	52962
chr3:95972202-95974419	Plekho1	0.0332728	-0.152806	-0.00508427	0.00508427	Zfp57	True	Zfp57_extended_+/-	Zfp57_extended_+/-_(97g)	Zfp57_extended_+/-_(102r)	0.393449	1	0.145856	125416
chr7:141408706-141409612	Deaf1	0.031081	-0.20644	-0.00641634	0.00641634	Zfp57	True	Zfp57_extended_+/-	Zfp57_extended_+/-_(97g)	Zfp57_extended_+/-_(102r)	0.23876	1	0.132	129384
chr15:98976735-98979365	Rhebl1	0.0669358	-0.176872	-0.0118391	0.0118391	Zfp57	True	Zfp57_extended_+/-	Zfp57_extended_+/-_(97g)	Zfp57_extended_+/-_(102r)	0.216166	1	0.138921	102588
chrX:57286111-57286999	Rbmx	0.055413	-0.10919	-0.00605054	0.00605054	Zfp57	True	Zfp57_extended_+/-	Zfp57_extended_+/-_(97g)	Zfp57_extended_+/-_(102r)	0.552626	1	0.153764	64461
chr11:4116363-4120002	Sf3a1	0.0662263	-0.114426	-0.007578	0.007578	Zfp57	True	Zfp57_extended_+/-	Zfp57_extended_+/-_(97g)	Zfp57_extended_+/-_(102r)	0.234255	1	0.0671404	19124
chr7:27490253-27492321	2310022A10Rik	0.0549659	-0.127804	-0.00702484	0.00702484	Zfp57	True	Zfp57_extended_+/-	Zfp57_extended_+/-_(97g)	Zfp57_extended_+/-_(102r)	0.542715	1	0.0803168	117720
chr9:35187617-35189497	Foxred1	0.0539026	-0.0905315	-0.00487989	0.00487989	Zfp57	True	Zfp57_extended_+/-	Zfp57_extended_+/-_(97g)	Zfp57_extended_+/-_(102r)	0.833931	1	0.0543414	122804
chr2:115854880-115856393	BC052040	0.0312656	-0.0741565	-0.00231855	0.00231855	Zfp57	True	Zfp57_extended_+/-	Zfp57_extended_+/-_(97g)	Zfp57_extended_+/-_(102r)	0.408154	1	0.0525079	126563
chr11:44616520-44621040	Ublcp1	0.0654391	-0.094829	-0.00620552	0.00620552	Zfp57	True	Zfp57_extended_+/-	Zfp57_extended_+/-_(97g)	Zfp57_extended_+/-_(102r)	0.888403	1	0.0809509	62601
chr8:84768308-84790889	Farsa	0.0549756	-0.113114	-0.00621849	0.00621849	Zfp57	True	Zfp57_extended_+/-	Zfp57_extended_+/-_(97g)	Zfp57_extended_+/-_(102r)	1.32077	1	0.0980516	70616
chr2:157422212-157437488	Nnat	0.0204712	-0.538093	-0.0110154	0.0110154	Zfp57	True	Zfp57_extended_+/-	Zfp57_extended_+/-_(97g)	Zfp57_extended_+/-_(102r)	0.963208	1	0.409069	127632
chr6:39542668-39545746	Braf	0.0234006	-0.074499	-0.00174332	0.00174332	Zfp57	True	Zfp57_extended_+/-	Zfp57_extended_+/-_(97g)	Zfp57_extended_+/-_(102r)	0.532937	1	0.0660931	134174
chr8:36230063-36231002	Lonrf1	0.0323108	-0.127477	-0.00411889	0.00411889	Zfp57	True	Zfp57_extended_+/-	Zfp57_extended_+/-_(97g)	Zfp57_extended_+/-_(102r)	0.5234	1	0.0858251	104233
chr9:72853124-72854751	Pygo1	0.0245987	-0.100985	-0.0024841	0.0024841	Zfp57	True	Zfp57_extended_+/-	Zfp57_extended_+/-_(97g)	Zfp57_extended_+/-_(102r)	0.560341	1	0.0938679	120912
chr11:117823731-117830843	Tnrc6c	0.0243399	-0.386847	-0.00941579	0.00941579	Zfp57	True	Zfp57_extended_+/-	Zfp57_extended_+/-_(97g)	Zfp57_extended_+/-_(102r)	0.67697	1	0.306334	107331
chr14:25764195-25770372	Ppif	0.0327605	-0.193755	-0.00634751	0.00634751	Zfp57	True	Zfp57_extended_+/-	Zfp57_extended_+/-_(97g)	Zfp57_extended_+/-_(102r)	0.328505	1	0.125829	110710
chr6:56831506-56833402	Avl9	0.056866	-0.121528	-0.00691083	0.00691083	Zfp57	True	Zfp57_extended_+/-	Zfp57_extended_+/-_(97g)	Zfp57_extended_+/-_(102r)	0.390138	1	0.100691	42742
chr7:25358277-25359604	Pafah1b3	0.0845393	-0.593618	-0.0501841	0.0501841	Zfp57	True	Zfp57_extended_+/-	Zfp57_extended_+/-_(97g)	Zfp57_extended_+/-_(102r)	0.493937	1	0.425407	38971
chr7:45135677-45136854	Scaf1	0.0512416	-0.132294	-0.00677896	0.00677896	Zfp57	True	Zfp57_extended_+/-	Zfp57_extended_+/-_(97g)	Zfp57_extended_+/-_(102r)	0.278686	1	0.0821275	118099
