## Supplemental Tables S1-43 for "Decoding Gene Networks Controlling Hypothalamic and Prethalamic Neuron Development" (part 57 of 124)

### Sheet: TableS10 (continued)
Region	Gene	importance_R2G	rho_R2G	importance_x_rho	importance_x_abs_rho	TF	is_extended	eRegulon_name	Gene_signature_name	Region_signature_name	importance_TF2G	regulation	rho_TF2G	triplet_rank
chr3:96102092-96105752	Plekho1	0.0151054	-0.146201	-0.00220842	0.00220842	Zfp57	True	Zfp57_extended_+/-	Zfp57_extended_+/-_(97g)	Zfp57_extended_+/-_(102r)	0.393449	1	0.145856	136638
chr6:115803240-115804284	Raf1	0.0404374	-0.136223	-0.00550849	0.00550849	Zfp57	True	Zfp57_extended_+/-	Zfp57_extended_+/-_(97g)	Zfp57_extended_+/-_(102r)	0.798247	1	0.136694	123029
chr9:107662230-107668165	Rbm5	0.036191	-0.128501	-0.00465058	0.00465058	Zfp57	True	Zfp57_extended_+/-	Zfp57_extended_+/-_(97g)	Zfp57_extended_+/-_(102r)	0.50416	1	0.122644	118898
chr5:72845906-72846801	Slain2	0.0944336	-0.130777	-0.0123497	0.0123497	Zfp57	True	Zfp57_extended_+/-	Zfp57_extended_+/-_(97g)	Zfp57_extended_+/-_(102r)	0.581603	1	0.0984831	66382
chr2:181030747-181033071	Arfgap1	0.0341019	-0.0934404	-0.0031865	0.0031865	Zfp57	True	Zfp57_extended_+/-	Zfp57_extended_+/-_(97g)	Zfp57_extended_+/-_(102r)	0.602843	1	0.0586933	134397
chr6:39787321-39788337	Braf	0.046067	-0.0831154	-0.00382888	0.00382888	Zfp57	True	Zfp57_extended_+/-	Zfp57_extended_+/-_(97g)	Zfp57_extended_+/-_(102r)	0.532937	1	0.0660931	64843
chr9:72806031-72808585	Pygo1	0.0629745	-0.0826143	-0.00520259	0.00520259	Zfp57	True	Zfp57_extended_+/-	Zfp57_extended_+/-_(97g)	Zfp57_extended_+/-_(102r)	0.560341	1	0.0938679	102244
chr4:129576950-129577591	Tmem39b	0.0549439	-0.134779	-0.00740526	0.00740526	Zfp57	True	Zfp57_extended_+/-	Zfp57_extended_+/-_(97g)	Zfp57_extended_+/-_(102r)	0.250374	1	0.0981932	119006
chr11:69598760-69606828	Eif4a1	0.15262	-0.462981	-0.0706604	0.0706604	Zfp57	True	Zfp57_extended_+/-	Zfp57_extended_+/-_(97g)	Zfp57_extended_+/-_(102r)	0.294036	1	0.297902	21835
chr5:9099889-9102759	Dmtf1	0.0283085	-0.0638935	-0.00180873	0.00180873	Zfp57	True	Zfp57_extended_+/-	Zfp57_extended_+/-_(97g)	Zfp57_extended_+/-_(102r)	0.455779	1	0.0872703	111732
chr9:107981575-107986922	Bsn	0.0308574	-0.17776	-0.00548521	0.00548521	Zfp57	True	Zfp57_extended_+/-	Zfp57_extended_+/-_(97g)	Zfp57_extended_+/-_(102r)	0.233174	1	0.113856	130271
chr2:74714994-74716419	Mtx2	0.0631288	-0.396418	-0.0250254	0.0250254	Zfp57	True	Zfp57_extended_+/-	Zfp57_extended_+/-_(97g)	Zfp57_extended_+/-_(102r)	0.502594	1	0.26946	94947
chr3:89222776-89229573	Fam189b	0.0273476	-0.0766976	-0.00209749	0.00209749	Zfp941	True	Zfp941_extended_+/-	Zfp941_extended_+/-_(73g)	Zfp941_extended_+/-_(74r)	0.182668	1	0.0670413	135211
chr8:93916060-93923017	Gnao1	0.0397734	-0.378841	-0.0150678	0.0150678	Zfp941	True	Zfp941_extended_+/-	Zfp941_extended_+/-_(73g)	Zfp941_extended_+/-_(74r)	0.171137	1	0.295768	108037
chr19:8709338-8715438	Bscl2	0.0934929	-0.14388	-0.0134517	0.0134517	Zfp941	True	Zfp941_extended_+/-	Zfp941_extended_+/-_(73g)	Zfp941_extended_+/-_(74r)	0.546554	1	0.089363	51078
chr3:96600353-96604132	Rnf115	0.0260244	-0.0509415	-0.00132572	0.00132572	Zfp941	True	Zfp941_extended_+/-	Zfp941_extended_+/-_(73g)	Zfp941_extended_+/-_(74r)	0.322901	1	0.0526571	114994
chr7:138396097-138399093	Tcerg1l	0.00540128	-0.0609798	-0.000329369	0.000329369	Zfp941	True	Zfp941_extended_+/-	Zfp941_extended_+/-_(73g)	Zfp941_extended_+/-_(74r)	0.135343	1	0.0948314	110943
chrX:166315131-166317773	Trappc2	0.0855955	-0.111862	-0.0095749	0.0095749	Zfp941	True	Zfp941_extended_+/-	Zfp941_extended_+/-_(73g)	Zfp941_extended_+/-_(74r)	0.195236	1	0.0675806	90480
chr9:107981575-107986922	Ip6k1	0.0145528	-0.053956	-0.000785209	0.000785209	Zfp941	True	Zfp941_extended_+/-	Zfp941_extended_+/-_(73g)	Zfp941_extended_+/-_(74r)	0.285313	1	0.0623685	134002
chr12:69757551-69759594	Atl1	0.0306823	-0.330209	-0.0101316	0.0101316	Zfp941	True	Zfp941_extended_+/-	Zfp941_extended_+/-_(73g)	Zfp941_extended_+/-_(74r)	0.22096	1	0.201386	135283
chr18:25665656-25668723	Celf4	0.00447816	-0.0852752	-0.000381876	0.000381876	Zfp941	True	Zfp941_extended_+/-	Zfp941_extended_+/-_(73g)	Zfp941_extended_+/-_(74r)	0.334298	1	0.360922	136549
chr13:54608000-54612052	Cltb	0.0163679	-0.096917	-0.00158633	0.00158633	Zfp941	True	Zfp941_extended_+/-	Zfp941_extended_+/-_(73g)	Zfp941_extended_+/-_(74r)	0.836738	1	0.204859	66559
chr11:120658784-120661406	Mafg	0.0332635	-0.119083	-0.0039611	0.0039611	Zfp941	True	Zfp941_extended_+/-	Zfp941_extended_+/-_(73g)	Zfp941_extended_+/-_(74r)	0.657984	1	0.0987227	127519
chr10:34415929-34419242	Tspyl4	0.026095	-0.10771	-0.00281068	0.00281068	Zfp941	True	Zfp941_extended_+/-	Zfp941_extended_+/-_(73g)	Zfp941_extended_+/-_(74r)	0.640949	1	0.314627	135956
chr2:166673572-166677652	Trp53rkb	0.0492129	-0.132216	-0.00650673	0.00650673	Zfp941	True	Zfp941_extended_+/-	Zfp941_extended_+/-_(73g)	Zfp941_extended_+/-_(74r)	0.574325	1	0.071444	119423
chr6:124754994-124759927	Eno2	0.0210981	-0.144132	-0.00304092	0.00304092	Zfp941	True	Zfp941_extended_+/-	Zfp941_extended_+/-_(73g)	Zfp941_extended_+/-_(74r)	0.39685	1	0.124471	131020
chr7:16848478-16849174	Gm42372	0.00765782	-0.294232	-0.00225318	0.00225318	Zfp941	True	Zfp941_extended_+/-	Zfp941_extended_+/-_(73g)	Zfp941_extended_+/-_(74r)	0.143309	1	0.186474	137927
chr4:152129500-152132925	Acot7	0.0786866	-0.391042	-0.0307698	0.0307698	Zfp941	True	Zfp941_extended_+/-	Zfp941_extended_+/-_(73g)	Zfp941_extended_+/-_(74r)	0.336711	1	0.245972	82676
chr11:104301913-104304010	Mapt	0.0714191	-0.45191	-0.032275	0.032275	Zfp941	True	Zfp941_extended_+/-	Zfp941_extended_+/-_(73g)	Zfp941_extended_+/-_(74r)	0.139148	1	0.323021	111147
chr17:35873476-35875145	Gnl1	0.062877	-0.151617	-0.00953321	0.00953321	Zfp941	True	Zfp941_extended_+/-	Zfp941_extended_+/-_(73g)	Zfp941_extended_+/-_(74r)	0.36301	1	0.0558555	107723
chr19:61175558-61176436	Csf2ra	0.0509347	-0.0548345	-0.00279298	0.00279298	Zfp941	True	Zfp941_extended_+/-	Zfp941_extended_+/-_(73g)	Zfp941_extended_+/-_(74r)	0.618563	1	0.0806067	117509
chr19:8951589-8954646	Bscl2	0.0290043	-0.0566368	-0.00164271	0.00164271	Zfp941	True	Zfp941_extended_+/-	Zfp941_extended_+/-_(73g)	Zfp941_extended_+/-_(74r)	0.546554	1	0.089363	110735
chr5:110284467-110287022	Golga3	0.0378442	-0.0517843	-0.00195974	0.00195974	Zfp941	True	Zfp941_extended_+/-	Zfp941_extended_+/-_(73g)	Zfp941_extended_+/-_(74r)	0.155918	1	0.0541153	127541
chr7:27408135-27409452	Sptbn4	0.0517331	-0.0778083	-0.00402527	0.00402527	Zfp941	True	Zfp941_extended_+/-	Zfp941_extended_+/-_(73g)	Zfp941_extended_+/-_(74r)	0.326924	1	0.0554289	83005
chr5:73167196-73169218	Ociad1	0.0867554	-0.228976	-0.0198649	0.0198649	Zfp941	True	Zfp941_extended_+/-	Zfp941_extended_+/-_(73g)	Zfp941_extended_+/-_(74r)	0.459288	1	0.135941	76972
chr10:128586394-128590874	Rnf41	0.105755	-0.18184	-0.0192305	0.0192305	Zfp941	True	Zfp941_extended_+/-	Zfp941_extended_+/-_(73g)	Zfp941_extended_+/-_(74r)	0.156648	1	0.119192	65256
chr5:73405670-73408304	Dcun1d4	0.0246104	-0.0721328	-0.00177522	0.00177522	Zfp941	True	Zfp941_extended_+/-	Zfp941_extended_+/-_(73g)	Zfp941_extended_+/-_(74r)	1.03343	1	0.0747771	110128
chr14:61359733-61361250	Kpna3	0.0703972	-0.0710996	-0.00500521	0.00500521	Zfp941	True	Zfp941_extended_+/-	Zfp941_extended_+/-_(73g)	Zfp941_extended_+/-_(74r)	0.590547	1	0.0586974	98020
chr19:36903151-36905144	Tnks2	0.0642684	-0.113802	-0.00731386	0.00731386	Zfp941	True	Zfp941_extended_+/-	Zfp941_extended_+/-_(73g)	Zfp941_extended_+/-_(74r)	0.214233	1	0.087173	81613
chr3:152265134-152267016	Gipc2	0.0274326	-0.151507	-0.00415625	0.00415625	Zfp941	True	Zfp941_extended_+/-	Zfp941_extended_+/-_(73g)	Zfp941_extended_+/-_(74r)	0.162046	1	0.110591	96002
chr6:122819181-122822936	Necap1	0.0534608	-0.20571	-0.0109974	0.0109974	Zfp941	True	Zfp941_extended_+/-	Zfp941_extended_+/-_(73g)	Zfp941_extended_+/-_(74r)	0.630125	1	0.156669	62389
chr17:33999028-34001083	B3galt4	0.0308829	-0.060311	-0.00186258	0.00186258	Zfp941	True	Zfp941_extended_+/-	Zfp941_extended_+/-_(73g)	Zfp941_extended_+/-_(74r)	0.573396	1	0.0619353	119598
chr7:6707688-6709257	Peg3	0.0306954	-0.0773415	-0.00237403	0.00237403	Zfp941	True	Zfp941_extended_+/-	Zfp941_extended_+/-_(73g)	Zfp941_extended_+/-_(74r)	0.384448	1	0.262979	121391
chr19:37020301-37021344	Tnks2	0.094514	-0.151576	-0.014326	0.014326	Zfp941	True	Zfp941_extended_+/-	Zfp941_extended_+/-_(73g)	Zfp941_extended_+/-_(74r)	0.214233	1	0.087173	79794
chr1:164590184-164590805	Atp1b1	0.0490015	-0.129103	-0.00632623	0.00632623	Zfp941	True	Zfp941_extended_+/-	Zfp941_extended_+/-_(73g)	Zfp941_extended_+/-_(74r)	0.668665	1	0.253269	94912
chr10:78068466-78070323	Trappc10	0.0572334	-0.0776099	-0.00444187	0.00444187	Zfp941	True	Zfp941_extended_+/-	Zfp941_extended_+/-_(73g)	Zfp941_extended_+/-_(74r)	0.196551	1	0.0557709	121609
chr7:62461960-62464928	Ndn	0.0154458	-0.470827	-0.0072723	0.0072723	Zfp941	True	Zfp941_extended_+/-	Zfp941_extended_+/-_(73g)	Zfp941_extended_+/-_(74r)	0.194122	1	0.375695	118920
chr11:77800672-77803233	Myo18a	0.0402472	-0.170821	-0.00687506	0.00687506	Zfp941	True	Zfp941_extended_+/-	Zfp941_extended_+/-_(73g)	Zfp941_extended_+/-_(74r)	0.407879	1	0.0872515	123922
chr8:11787066-11788829	Arhgef7	0.0857153	-0.0986086	-0.00845226	0.00845226	Zfp941	True	Zfp941_extended_+/-	Zfp941_extended_+/-_(73g)	Zfp941_extended_+/-_(74r)	0.135249	1	0.0834574	66452
chr9:45935460-45939267	Bace1	0.0534571	-0.0964503	-0.00515595	0.00515595	Zfp941	True	Zfp941_extended_+/-	Zfp941_extended_+/-_(73g)	Zfp941_extended_+/-_(74r)	0.180085	1	0.0535856	125162
chr6:83134990-83138837	Dctn1	0.097305	-0.250936	-0.0244173	0.0244173	Zfp941	True	Zfp941_extended_+/-	Zfp941_extended_+/-_(73g)	Zfp941_extended_+/-_(74r)	0.209223	1	0.154294	62310
chrX:164027483-164028467	Zrsr2	0.0572304	-0.128957	-0.00738029	0.00738029	Zfp941	True	Zfp941_extended_+/-	Zfp941_extended_+/-_(73g)	Zfp941_extended_+/-_(74r)	0.160559	1	0.119224	123932
chr17:65767411-65774908	Ralbp1	0.0605832	-0.186145	-0.0112773	0.0112773	Zfp941	True	Zfp941_extended_+/-	Zfp941_extended_+/-_(73g)	Zfp941_extended_+/-_(74r)	0.5791	1	0.099369	102097
chr7:24948254-24955709	Grik5	0.0607948	-0.0862001	-0.00524052	0.00524052	Zfp941	True	Zfp941_extended_+/-	Zfp941_extended_+/-_(73g)	Zfp941_extended_+/-_(74r)	0.320675	1	0.0564193	84340
chr1:87912311-87914587	Dgkd	0.0686922	-0.0831278	-0.00571023	0.00571023	Zfp941	True	Zfp941_extended_+/-	Zfp941_extended_+/-_(73g)	Zfp941_extended_+/-_(74r)	0.342642	1	0.0531476	106020
chr11:4116363-4120002	Sec14l3	0.0643017	-0.154526	-0.00993629	0.00993629	Zfp941	True	Zfp941_extended_+/-	Zfp941_extended_+/-_(73g)	Zfp941_extended_+/-_(74r)	0.681167	1	0.0867005	93852
chr10:81424075-81427579	Pip5k1c	0.0348641	-0.0971266	-0.00338623	0.00338623	Zfp941	True	Zfp941_extended_+/-	Zfp941_extended_+/-_(73g)	Zfp941_extended_+/-_(74r)	0.660809	1	0.106337	50926
chr7:6707688-6709257	Usp29	0.00409305	-0.291895	-0.00119474	0.00119474	Zfp941	True	Zfp941_extended_+/-	Zfp941_extended_+/-_(73g)	Zfp941_extended_+/-_(74r)	0.540523	1	0.300994	136128
chr11:101581098-101582792	Vat1	0.0667861	-0.273756	-0.0182831	0.0182831	Zfp941	True	Zfp941_extended_+/-	Zfp941_extended_+/-_(73g)	Zfp941_extended_+/-_(74r)	0.282123	1	0.212221	109469
chr5:121685432-121689494	Mapkapk5	0.0615675	-0.101511	-0.00624976	0.00624976	Zfp941	True	Zfp941_extended_+/-	Zfp941_extended_+/-_(73g)	Zfp941_extended_+/-_(74r)	0.202809	1	0.050089	119544
chr7:139949623-139952528	Caly	0.0466616	-0.351866	-0.0164186	0.0164186	Zfp941	True	Zfp941_extended_+/-	Zfp941_extended_+/-_(73g)	Zfp941_extended_+/-_(74r)	1.05416	1	0.317688	104683
chr1:152622052-152626003	Arpc5	0.0626153	-0.397392	-0.0248828	0.0248828	Zfp941	True	Zfp941_extended_+/-	Zfp941_extended_+/-_(73g)	Zfp941_extended_+/-_(74r)	0.146885	1	0.248218	87465
chr5:31294444-31296853	Eif2b4	0.0483506	-0.0558443	-0.00270011	0.00270011	Zfp941	True	Zfp941_extended_+/-	Zfp941_extended_+/-_(73g)	Zfp941_extended_+/-_(74r)	0.164215	1	0.0512256	83252
chr3:152265134-152267016	Usp33	0.0316797	-0.0939857	-0.00297743	0.00297743	Zfp941	True	Zfp941_extended_+/-	Zfp941_extended_+/-_(73g)	Zfp941_extended_+/-_(74r)	0.619775	1	0.0878126	79060
chr12:54984317-54986781	Fam177a	0.275559	-0.111485	-0.0307208	0.0307208	Zfp941	True	Zfp941_extended_+/-	Zfp941_extended_+/-_(73g)	Zfp941_extended_+/-_(74r)	0.561264	1	0.0726176	2546
chr15:102242715-102250321	Eif4b	0.0470874	-0.115824	-0.00545388	0.00545388	Zfp941	True	Zfp941_extended_+/-	Zfp941_extended_+/-_(73g)	Zfp941_extended_+/-_(74r)	0.758909	1	0.058034	81014
chr4:15944300-15945902	Calb1	0.193249	-0.32352	-0.0625198	0.0625198	Zfp941	True	Zfp941_extended_+/-	Zfp941_extended_+/-_(73g)	Zfp941_extended_+/-_(74r)	0.156969	1	0.218028	9799
chr7:97735945-97738748	Rsf1	0.0479506	-0.0659561	-0.00316263	0.00316263	Zfp941	True	Zfp941_extended_+/-	Zfp941_extended_+/-_(73g)	Zfp941_extended_+/-_(74r)	0.434207	1	0.0701237	60351
chr17:86959246-86974042	Socs5	0.0155626	-0.0647335	-0.00100742	0.00100742	Zfp941	True	Zfp941_extended_+/-	Zfp941_extended_+/-_(73g)	Zfp941_extended_+/-_(74r)	0.478322	1	0.0585921	127054
chr19:8709338-8715438	Hnrnpul2	0.0499322	-0.0990968	-0.00494812	0.00494812	Zfp941	True	Zfp941_extended_+/-	Zfp941_extended_+/-_(73g)	Zfp941_extended_+/-_(74r)	0.5326	1	0.0760077	78905
chr15:83222723-83224907	Poldip3	0.0490708	-0.077197	-0.00378811	0.00378811	Zfp941	True	Zfp941_extended_+/-	Zfp941_extended_+/-_(73g)	Zfp941_extended_+/-_(74r)	0.206884	1	0.0528302	126660
chr17:35864877-35872573	Mrps18b	0.0345307	-0.0797253	-0.00275297	0.00275297	Zfp941	True	Zfp941_extended_+/-	Zfp941_extended_+/-_(73g)	Zfp941_extended_+/-_(74r)	0.457107	1	0.0624445	125802
chr17:35864877-35872573	Gnl1	0.145475	-0.17451	-0.0253867	0.0253867	Zfp941	True	Zfp941_extended_+/-	Zfp941_extended_+/-_(73g)	Zfp941_extended_+/-_(74r)	0.36301	1	0.0558555	25769
chr8:84191462-84193985	Cc2d1a	0.0401245	-0.152638	-0.00612451	0.00612451	Zfp941	True	Zfp941_extended_+/-	Zfp941_extended_+/-_(73g)	Zfp941_extended_+/-_(74r)	0.136194	1	0.0802926	121510
chr15:101187786-101194231	Acvr1b	0.0510985	-0.1375	-0.00702606	0.00702606	Zfp941	True	Zfp941_extended_+/-	Zfp941_extended_+/-_(73g)	Zfp941_extended_+/-_(74r)	0.17461	1	0.0769155	121237
chr9:50696785-50701351	Dlat	0.0383868	-0.0570233	-0.00218894	0.00218894	Zfp941	True	Zfp941_extended_+/-	Zfp941_extended_+/-_(73g)	Zfp941_extended_+/-_(74r)	1.2709	1	0.0929628	102508
chr5:37336049-37339750	Crmp1	0.0736077	-0.567014	-0.0417366	0.0417366	Zfp941	True	Zfp941_extended_+/-	Zfp941_extended_+/-_(73g)	Zfp941_extended_+/-_(74r)	0.196266	1	0.335452	106873
chr11:3335473-3338427	Eif4enif1	0.06594	-0.0998524	-0.00658427	0.00658427	Zfp941	True	Zfp941_extended_+/-	Zfp941_extended_+/-_(73g)	Zfp941_extended_+/-_(74r)	0.482954	1	0.067548	96818
chr8:84654622-84666123	Trmt1	0.029215	-0.0701002	-0.00204798	0.00204798	Zfp941	True	Zfp941_extended_+/-	Zfp941_extended_+/-_(73g)	Zfp941_extended_+/-_(74r)	0.293875	1	0.0501459	133022
chr3:152191052-152194454	Gipc2	0.0289756	-0.147665	-0.00427868	0.00427868	Zfp941	True	Zfp941_extended_+/-	Zfp941_extended_+/-_(73g)	Zfp941_extended_+/-_(74r)	0.162046	1	0.110591	121890
chr10:80189809-80192392	Cirbp	0.0462085	-0.433758	-0.0200433	0.0200433	Zfp941	True	Zfp941_extended_+/-	Zfp941_extended_+/-_(73g)	Zfp941_extended_+/-_(74r)	0.149755	1	0.307966	124267
chr17:26708852-26710582	Bnip1	0.0664226	-0.159402	-0.0105879	0.0105879	Zfp941	True	Zfp941_extended_+/-	Zfp941_extended_+/-_(73g)	Zfp941_extended_+/-_(74r)	0.33932	1	0.0779101	116169
chr2:102184662-102187069	Trim44	0.0545012	-0.178786	-0.00974408	0.00974408	Zfp941	True	Zfp941_extended_+/-	Zfp941_extended_+/-_(73g)	Zfp941_extended_+/-_(74r)	1.25993	1	0.135539	88952
chr3:96695039-96698182	Rnf115	0.0560682	-0.0776105	-0.00435149	0.00435149	Zfp941	True	Zfp941_extended_+/-	Zfp941_extended_+/-_(73g)	Zfp941_extended_+/-_(74r)	0.322901	1	0.0526571	119106
chr4:108117501-108119159	Zyg11b	0.0128327	-0.0702415	-0.000901391	0.000901391	Zfp941	True	Zfp941_extended_+/-	Zfp941_extended_+/-_(73g)	Zfp941_extended_+/-_(74r)	0.421964	1	0.123483	130040
chr8:91799116-91807384	Fto	0.0349919	-0.078809	-0.00275768	0.00275768	Zfp941	True	Zfp941_extended_+/-	Zfp941_extended_+/-_(73g)	Zfp941_extended_+/-_(74r)	0.176139	1	0.0771173	108877
chr17:23924247-23926053	Pdpk1	0.0591996	-0.182213	-0.0107869	0.0107869	Zfp941	True	Zfp941_extended_+/-	Zfp941_extended_+/-_(73g)	Zfp941_extended_+/-_(74r)	0.152875	1	0.120142	89886
chr9:50553422-50555848	Dlat	0.0906414	-0.139279	-0.0126244	0.0126244	Zfp941	True	Zfp941_extended_+/-	Zfp941_extended_+/-_(73g)	Zfp941_extended_+/-_(74r)	1.2709	1	0.0929628	74944
chr2:91537439-91538453	Arhgap1	0.0448109	-0.0513604	-0.00230151	0.00230151	Zfp941	True	Zfp941_extended_+/-	Zfp941_extended_+/-_(73g)	Zfp941_extended_+/-_(74r)	0.854128	1	0.0619298	79103
chr2:165133029-165137539	Slc12a5	0.0162373	-0.198716	-0.00322662	0.00322662	Zfp941	True	Zfp941_extended_+/-	Zfp941_extended_+/-_(73g)	Zfp941_extended_+/-_(74r)	0.4983	1	0.249901	124679
chr7:24948254-24955709	Atp1a3	0.0343784	-0.167334	-0.0057527	0.0057527	Zfp941	True	Zfp941_extended_+/-	Zfp941_extended_+/-_(73g)	Zfp941_extended_+/-_(74r)	0.542484	1	0.263193	100588
chr15:78762935-78764166	Card10	0.021218	0.126808	0.00269061	0.00269061	Ascl1	True	Ascl1_extended_-/+	Ascl1_extended_-/+_(425g)	Ascl1_extended_-/+_(599r)	0.406123	-1	-0.0698878	130496
chr7:49631771-49641369	Htatip2	0.0156788	0.0677334	0.00106198	0.00106198	Ascl1	True	Ascl1_extended_-/+	Ascl1_extended_-/+_(425g)	Ascl1_extended_-/+_(599r)	0.805669	-1	-0.0640904	109523
chr17:29415757-29417411	Tbc1d22b	0.018128	0.0607201	0.00110073	0.00110073	Ascl1	True	Ascl1_extended_-/+	Ascl1_extended_-/+_(425g)	Ascl1_extended_-/+_(599r)	0.475977	-1	-0.0619564	68024
chr11:120666552-120667063	Arhgdia	0.009369	0.055852	0.000523277	0.000523277	Ascl1	True	Ascl1_extended_-/+	Ascl1_extended_-/+_(425g)	Ascl1_extended_-/+_(599r)	0.567946	-1	-0.10202	115099
chr11:97589199-97590927	Srcin1	0.00860527	0.171599	0.00147665	0.00147665	Ascl1	True	Ascl1_extended_-/+	Ascl1_extended_-/+_(425g)	Ascl1_extended_-/+_(599r)	0.805347	-1	-0.254227	127311
chr3:87944677-87950610	Gpatch4	0.0620932	0.20016	0.0124286	0.0124286	Ascl1	True	Ascl1_extended_-/+	Ascl1_extended_-/+_(425g)	Ascl1_extended_-/+_(599r)	0.717535	-1	-0.151334	88509
chr8:70481462-70482376	Ssbp4	0.0163043	0.108649	0.00177145	0.00177145	Ascl1	True	Ascl1_extended_-/+	Ascl1_extended_-/+_(425g)	Ascl1_extended_-/+_(599r)	0.404544	-1	-0.215116	105108
chr2:32596632-32597198	Dpm2	0.00473703	0.112248	0.000531722	0.000531722	Ascl1	True	Ascl1_extended_-/+	Ascl1_extended_-/+_(425g)	Ascl1_extended_-/+_(599r)	0.573713	-1	-0.156386	135881
chr6:32356813-32358016	Plxna4	0.0238982	0.108516	0.00259334	0.00259334	Ascl1	True	Ascl1_extended_-/+	Ascl1_extended_-/+_(425g)	Ascl1_extended_-/+_(599r)	0.460036	-1	-0.111987	119603
chr3:108195751-108198030	Gpr61	0.0210693	0.151959	0.00320168	0.00320168	Ascl1	True	Ascl1_extended_-/+	Ascl1_extended_-/+_(425g)	Ascl1_extended_-/+_(599r)	0.728181	-1	-0.150563	108374
chr3:127625151-127629168	Ank2	0.0159849	0.129965	0.00207749	0.00207749	Ascl1	True	Ascl1_extended_-/+	Ascl1_extended_-/+_(425g)	Ascl1_extended_-/+_(599r)	2.85251	-1	-0.265155	56215
chr18:38378813-38381976	Ndfip1	0.0104848	0.22773	0.00238771	0.00238771	Ascl1	True	Ascl1_extended_-/+	Ascl1_extended_-/+_(425g)	Ascl1_extended_-/+_(599r)	0.47228	-1	-0.224378	123693
chr3:8962243-8965206	Tpd52	0.0358964	0.137904	0.00495025	0.00495025	Ascl1	True	Ascl1_extended_-/+	Ascl1_extended_-/+_(425g)	Ascl1_extended_-/+_(599r)	0.422029	-1	-0.148433	98953
chr2:29920695-29922513	Odf2	0.0246167	0.112615	0.00277221	0.00277221	Ascl1	True	Ascl1_extended_-/+	Ascl1_extended_-/+_(425g)	Ascl1_extended_-/+_(599r)	0.826084	-1	-0.0986305	80677
chr11:31752806-31755201	Cpeb4	0.0279334	0.107319	0.00299778	0.00299778	Ascl1	True	Ascl1_extended_-/+	Ascl1_extended_-/+_(425g)	Ascl1_extended_-/+_(599r)	1.23124	-1	-0.109584	59550
chr12:70065137-70065525	Atl1	0.0164101	0.13572	0.00222718	0.00222718	Ascl1	True	Ascl1_extended_-/+	Ascl1_extended_-/+_(425g)	Ascl1_extended_-/+_(599r)	0.453677	-1	-0.278156	123867
chr9:107956976-107957784	Ip6k1	0.0490315	0.104625	0.00512993	0.00512993	Ascl1	True	Ascl1_extended_-/+	Ascl1_extended_-/+_(425g)	Ascl1_extended_-/+_(599r)	0.505949	-1	-0.0570268	77097
chr8:110242229-110243339	Calb2	0.0620712	0.28645	0.0177803	0.0177803	Ascl1	True	Ascl1_extended_-/+	Ascl1_extended_-/+_(425g)	Ascl1_extended_-/+_(599r)	1.27458	-1	-0.253961	13262
chr16:9904445-9904963	Grin2a	0.0720392	0.204193	0.0147099	0.0147099	Ascl1	True	Ascl1_extended_-/+	Ascl1_extended_-/+_(425g)	Ascl1_extended_-/+_(599r)	0.665521	-1	-0.154924	81710
chr9:123337757-123338595	Tmem158	0.0779013	0.405825	0.0316143	0.0316143	Ascl1	True	Ascl1_extended_-/+	Ascl1_extended_-/+_(425g)	Ascl1_extended_-/+_(599r)	1.29374	-1	-0.314564	66224
chr15:66815381-66816956	Ndrg1	0.0191968	0.14765	0.00283442	0.00283442	Ascl1	True	Ascl1_extended_-/+	Ascl1_extended_-/+_(425g)	Ascl1_extended_-/+_(599r)	0.948489	-1	-0.180604	100388
chr16:9670130-9671310	Grin2a	0.0330162	0.136964	0.00452202	0.00452202	Ascl1	True	Ascl1_extended_-/+	Ascl1_extended_-/+_(425g)	Ascl1_extended_-/+_(599r)	0.665521	-1	-0.154924	110092
chr8:70395594-70396229	Sugp2	0.0107493	0.0530527	0.000570281	0.000570281	Ascl1	True	Ascl1_extended_-/+	Ascl1_extended_-/+_(425g)	Ascl1_extended_-/+_(599r)	1.31526	-1	-0.149096	109494
chr14:55188305-55190348	Jph4	0.0500534	0.531196	0.0265881	0.0265881	Ascl1	True	Ascl1_extended_-/+	Ascl1_extended_-/+_(425g)	Ascl1_extended_-/+_(599r)	0.942774	-1	-0.394021	113013
chr4:135539751-135540749	Rcan3	0.0125521	0.0940264	0.00118023	0.00118023	Ascl1	True	Ascl1_extended_-/+	Ascl1_extended_-/+_(425g)	Ascl1_extended_-/+_(599r)	0.594461	-1	-0.154963	122080
chr7:111692468-111695008	Galnt18	0.016723	0.118417	0.00198029	0.00198029	Ascl1	True	Ascl1_extended_-/+	Ascl1_extended_-/+_(425g)	Ascl1_extended_-/+_(599r)	0.738896	-1	-0.085178	136660
chr12:112937867-112939353	Btbd6	0.0216575	0.0946434	0.00204974	0.00204974	Ascl1	True	Ascl1_extended_-/+	Ascl1_extended_-/+_(425g)	Ascl1_extended_-/+_(599r)	1.00009	-1	-0.126173	82542
chr9:75653898-75655035	Tmod2	0.036352	0.275653	0.0100205	0.0100205	Ascl1	True	Ascl1_extended_-/+	Ascl1_extended_-/+_(425g)	Ascl1_extended_-/+_(599r)	0.413908	-1	-0.285826	93600
chr11:33779437-33783278	Kcnip1	0.0642615	0.231897	0.0149021	0.0149021	Ascl1	True	Ascl1_extended_-/+	Ascl1_extended_-/+_(425g)	Ascl1_extended_-/+_(599r)	0.532268	-1	-0.175221	77264
chr1:79374680-79375365	Scg2	0.0492253	0.260861	0.0128409	0.0128409	Ascl1	True	Ascl1_extended_-/+	Ascl1_extended_-/+_(425g)	Ascl1_extended_-/+_(599r)	0.789145	-1	-0.350569	63503
chr17:93196783-93205271	Adcyap1	0.29269	0.514176	0.150494	0.150494	Ascl1	True	Ascl1_extended_-/+	Ascl1_extended_-/+_(425g)	Ascl1_extended_-/+_(599r)	0.80216	-1	-0.244904	1836
chr16:85106596-85107495	App	0.0204965	0.105468	0.00216173	0.00216173	Ascl1	True	Ascl1_extended_-/+	Ascl1_extended_-/+_(425g)	Ascl1_extended_-/+_(599r)	1.46535	-1	-0.252854	52465
chr10:86933070-86935116	Nt5dc3	0.0369507	0.190413	0.00703589	0.00703589	Ascl1	True	Ascl1_extended_-/+	Ascl1_extended_-/+_(425g)	Ascl1_extended_-/+_(599r)	0.468314	-1	-0.175082	39094
chr5:71155862-71156557	Gabra2	0.0890688	0.258777	0.0230489	0.0230489	Ascl1	True	Ascl1_extended_-/+	Ascl1_extended_-/+_(425g)	Ascl1_extended_-/+_(599r)	0.550311	-1	-0.252827	73175
chr4:155042218-155044159	Pank4	0.026645	0.0989502	0.00263653	0.00263653	Ascl1	True	Ascl1_extended_-/+	Ascl1_extended_-/+_(425g)	Ascl1_extended_-/+_(599r)	0.467824	-1	-0.0616692	109094
chr16:96486995-96487752	Pcp4	0.038475	0.372998	0.0143511	0.0143511	Ascl1	True	Ascl1_extended_-/+	Ascl1_extended_-/+_(425g)	Ascl1_extended_-/+_(599r)	0.657515	-1	-0.23928	106775
chr12:100233423-100235787	Calm1	0.0181083	0.141669	0.00256539	0.00256539	Ascl1	True	Ascl1_extended_-/+	Ascl1_extended_-/+_(425g)	Ascl1_extended_-/+_(599r)	1.62488	-1	-0.349611	103253
chr13:11902604-11903729	Ryr2	0.0159063	0.0567082	0.000902021	0.000902021	Ascl1	True	Ascl1_extended_-/+	Ascl1_extended_-/+_(425g)	Ascl1_extended_-/+_(599r)	0.566285	-1	-0.120431	122997
chr7:57269680-57270182	Gabra5	0.0951439	0.430217	0.0409326	0.0409326	Ascl1	True	Ascl1_extended_-/+	Ascl1_extended_-/+_(425g)	Ascl1_extended_-/+_(599r)	1.55151	-1	-0.311917	56462
chr19:6609562-6611466	Nrxn2	0.0180832	0.105725	0.00191184	0.00191184	Ascl1	True	Ascl1_extended_-/+	Ascl1_extended_-/+_(425g)	Ascl1_extended_-/+_(599r)	0.425371	-1	-0.163215	137753
chr17:26314213-26314940	Arhgdig	0.00948909	0.0953265	0.000904561	0.000904561	Ascl1	True	Ascl1_extended_-/+	Ascl1_extended_-/+_(425g)	Ascl1_extended_-/+_(599r)	4.2999	-1	-0.344746	15467
chr11:69086977-69111858	Vamp2	0.00892429	0.183958	0.0016417	0.0016417	Ascl1	True	Ascl1_extended_-/+	Ascl1_extended_-/+_(425g)	Ascl1_extended_-/+_(599r)	1.2767	-1	-0.269856	116210
chr9:95440848-95444132	Paqr9	0.0633439	0.214886	0.0136117	0.0136117	Ascl1	True	Ascl1_extended_-/+	Ascl1_extended_-/+_(425g)	Ascl1_extended_-/+_(599r)	0.787075	-1	-0.174462	64433
chr6:125063456-125064090	Gapdh	0.00813551	0.137492	0.00111856	0.00111856	Ascl1	True	Ascl1_extended_-/+	Ascl1_extended_-/+_(425g)	Ascl1_extended_-/+_(599r)	2.48213	-1	-0.369111	110937
chr11:68764533-68765357	Ndel1	0.0170176	0.147375	0.00250797	0.00250797	Ascl1	True	Ascl1_extended_-/+	Ascl1_extended_-/+_(425g)	Ascl1_extended_-/+_(599r)	0.567728	-1	-0.13373	120183
chr5:36933037-36933903	Ppp2r2c	0.0253895	0.247075	0.0062731	0.0062731	Ascl1	True	Ascl1_extended_-/+	Ascl1_extended_-/+_(425g)	Ascl1_extended_-/+_(599r)	1.06078	-1	-0.269232	81506
chr6:89242019-89243523	Chchd6	0.0157935	0.344335	0.00543826	0.00543826	Ascl1	True	Ascl1_extended_-/+	Ascl1_extended_-/+_(425g)	Ascl1_extended_-/+_(599r)	0.529607	-1	-0.315307	124767
chr7:46512530-46513250	Sergef	0.0418333	0.139443	0.00583337	0.00583337	Ascl1	True	Ascl1_extended_-/+	Ascl1_extended_-/+_(425g)	Ascl1_extended_-/+_(599r)	0.535511	-1	-0.1177	87795
chr9:99468503-99471079	Armc8	0.0115106	0.105652	0.00121612	0.00121612	Ascl1	True	Ascl1_extended_-/+	Ascl1_extended_-/+_(425g)	Ascl1_extended_-/+_(599r)	0.463471	-1	-0.121862	93738
chr9:75434073-75436577	Tmod2	0.0320355	0.0778417	0.0024937	0.0024937	Ascl1	True	Ascl1_extended_-/+	Ascl1_extended_-/+_(425g)	Ascl1_extended_-/+_(599r)	0.413908	-1	-0.285826	106467
chr10:81024507-81026280	Diras1	0.0719553	0.231756	0.0166761	0.0166761	Ascl1	True	Ascl1_extended_-/+	Ascl1_extended_-/+_(425g)	Ascl1_extended_-/+_(599r)	0.583188	-1	-0.171898	63576
chr11:59328369-59331017	Arf1	0.0357221	0.289756	0.0103507	0.0103507	Ascl1	True	Ascl1_extended_-/+	Ascl1_extended_-/+_(425g)	Ascl1_extended_-/+_(599r)	0.65932	-1	-0.295363	127508
chr17:29436621-29439077	Tbc1d22b	0.0317415	0.0518875	0.00164699	0.00164699	Ascl1	True	Ascl1_extended_-/+	Ascl1_extended_-/+_(425g)	Ascl1_extended_-/+_(599r)	0.475977	-1	-0.0619564	73530
chr7:51620084-51630337	Slc17a6	0.192667	0.682282	0.131453	0.131453	Ascl1	True	Ascl1_extended_-/+	Ascl1_extended_-/+_(425g)	Ascl1_extended_-/+_(599r)	2.40769	-1	-0.335351	1094
chr15:34794968-34795630	Kcns2	0.0632339	0.0833999	0.0052737	0.0052737	Ascl1	True	Ascl1_extended_-/+	Ascl1_extended_-/+_(425g)	Ascl1_extended_-/+_(599r)	0.868257	-1	-0.0710267	38495
chr5:37162589-37163961	Jakmip1	0.0157355	0.25901	0.00407566	0.00407566	Ascl1	True	Ascl1_extended_-/+	Ascl1_extended_-/+_(425g)	Ascl1_extended_-/+_(599r)	1.37108	-1	-0.253103	40111
chr6:91424054-91425231	Chchd4	0.0667794	0.344801	0.0230256	0.0230256	Ascl1	True	Ascl1_extended_-/+	Ascl1_extended_-/+_(425g)	Ascl1_extended_-/+_(599r)	0.873339	-1	-0.250434	109867
chr18:38176824-38178306	Rnf14	0.00802039	0.198309	0.00159051	0.00159051	Ascl1	True	Ascl1_extended_-/+	Ascl1_extended_-/+_(425g)	Ascl1_extended_-/+_(599r)	2.40219	-1	-0.296457	90621
chr9:47894048-47895727	Cadm1	0.0525057	0.50161	0.0263374	0.0263374	Ascl1	True	Ascl1_extended_-/+	Ascl1_extended_-/+_(425g)	Ascl1_extended_-/+_(599r)	0.702094	-1	-0.393461	119938
chr3:84397962-84398505	Trim2	0.0157784	0.261794	0.00413069	0.00413069	Ascl1	True	Ascl1_extended_-/+	Ascl1_extended_-/+_(425g)	Ascl1_extended_-/+_(599r)	0.738937	-1	-0.212053	121061
chr8:106111926-106112957	Smpd3	0.0364658	0.450874	0.0164415	0.0164415	Ascl1	True	Ascl1_extended_-/+	Ascl1_extended_-/+_(425g)	Ascl1_extended_-/+_(599r)	0.463872	-1	-0.307809	35128
chr11:96003103-96008242	Atp5g1	0.0940074	0.306423	0.028806	0.028806	Ascl1	True	Ascl1_extended_-/+	Ascl1_extended_-/+_(425g)	Ascl1_extended_-/+_(599r)	1.13315	-1	-0.414456	69027
chr8:70481462-70482376	Isyna1	0.00575666	0.174206	0.00100284	0.00100284	Ascl1	True	Ascl1_extended_-/+	Ascl1_extended_-/+_(425g)	Ascl1_extended_-/+_(599r)	0.434237	-1	-0.29601	112395
chr9:86869614-86870253	Snap91	0.0149704	0.215745	0.00322978	0.00322978	Ascl1	True	Ascl1_extended_-/+	Ascl1_extended_-/+_(425g)	Ascl1_extended_-/+_(599r)	0.73552	-1	-0.294278	110626
chr17:23537645-23539064	Hcfc1r1	0.0106272	0.269861	0.00286788	0.00286788	Ascl1	True	Ascl1_extended_-/+	Ascl1_extended_-/+_(425g)	Ascl1_extended_-/+_(599r)	0.483056	-1	-0.274526	125894
chr17:24504059-24510477	Slc9a3r2	0.0135479	0.0684299	0.000927081	0.000927081	Ascl1	True	Ascl1_extended_-/+	Ascl1_extended_-/+_(425g)	Ascl1_extended_-/+_(599r)	1.41808	-1	-0.147199	82129
chr1:98173865-98175177	Pam	0.0564195	0.0700064	0.00394973	0.00394973	Ascl1	True	Ascl1_extended_-/+	Ascl1_extended_-/+_(425g)	Ascl1_extended_-/+_(599r)	0.447173	-1	-0.155952	93685
chr12:31973347-31974143	Prkar2b	0.0112767	0.281769	0.00317742	0.00317742	Ascl1	True	Ascl1_extended_-/+	Ascl1_extended_-/+_(425g)	Ascl1_extended_-/+_(599r)	0.888941	-1	-0.309277	60968
chr6:91144947-91147841	Hdac11	0.0562848	0.208589	0.0117404	0.0117404	Ascl1	True	Ascl1_extended_-/+	Ascl1_extended_-/+_(425g)	Ascl1_extended_-/+_(599r)	0.991753	-1	-0.174535	64846
chr19:42311603-42312978	Zfyve27	0.0169638	0.0854978	0.00145036	0.00145036	Ascl1	True	Ascl1_extended_-/+	Ascl1_extended_-/+_(425g)	Ascl1_extended_-/+_(599r)	0.666844	-1	-0.071078	90821
chr4:33839524-33840692	Cnr1	0.122043	0.497319	0.0606945	0.0606945	Ascl1	True	Ascl1_extended_-/+	Ascl1_extended_-/+_(425g)	Ascl1_extended_-/+_(599r)	0.635914	-1	-0.266044	31342
chr4:141013944-141022299	Atp13a2	0.00701186	0.101406	0.000711045	0.000711045	Ascl1	True	Ascl1_extended_-/+	Ascl1_extended_-/+_(425g)	Ascl1_extended_-/+_(599r)	0.436777	-1	-0.186652	114825
chr7:24659538-24660441	Zfp575	0.128649	0.217055	0.0279238	0.0279238	Ascl1	True	Ascl1_extended_-/+	Ascl1_extended_-/+_(425g)	Ascl1_extended_-/+_(599r)	0.729528	-1	-0.153092	5679
chr4:135912545-135913391	Pithd1	0.00874014	0.147427	0.00128853	0.00128853	Ascl1	True	Ascl1_extended_-/+	Ascl1_extended_-/+_(425g)	Ascl1_extended_-/+_(599r)	0.89651	-1	-0.150522	122774
chrX:36146732-36147178	Zcchc12	0.0254141	0.369549	0.00939173	0.00939173	Ascl1	True	Ascl1_extended_-/+	Ascl1_extended_-/+_(425g)	Ascl1_extended_-/+_(599r)	1.05091	-1	-0.404231	85208
chr11:83341616-83342247	Ap2b1	0.0382154	0.171623	0.00655862	0.00655862	Ascl1	True	Ascl1_extended_-/+	Ascl1_extended_-/+_(425g)	Ascl1_extended_-/+_(599r)	0.58537	-1	-0.159884	111390
chr9:96881583-96884231	Zbtb38	0.0408547	0.228045	0.00931668	0.00931668	Ascl1	True	Ascl1_extended_-/+	Ascl1_extended_-/+_(425g)	Ascl1_extended_-/+_(599r)	0.458996	-1	-0.157393	118803
chr14:70461096-70463535	Phyhip	0.0357432	0.0924701	0.00330518	0.00330518	Ascl1	True	Ascl1_extended_-/+	Ascl1_extended_-/+_(425g)	Ascl1_extended_-/+_(599r)	0.89954	-1	-0.0660695	68753
chr3:94476281-94495753	Them4	0.0868526	0.323243	0.0280745	0.0280745	Ascl1	True	Ascl1_extended_-/+	Ascl1_extended_-/+_(425g)	Ascl1_extended_-/+_(599r)	0.493666	-1	-0.259462	37105
chr8:112097796-112099036	Terf2ip	0.00764661	0.10039	0.000767641	0.000767641	Ascl1	True	Ascl1_extended_-/+	Ascl1_extended_-/+_(425g)	Ascl1_extended_-/+_(599r)	0.434225	-1	-0.16975	43512
chr17:87521371-87523312	Calm2	0.144252	0.514727	0.0742503	0.0742503	Ascl1	True	Ascl1_extended_-/+	Ascl1_extended_-/+_(425g)	Ascl1_extended_-/+_(599r)	0.413246	-1	-0.498983	26575
chr13:54754031-54756081	Cltb	0.0789262	0.349011	0.0275461	0.0275461	Ascl1	True	Ascl1_extended_-/+	Ascl1_extended_-/+_(425g)	Ascl1_extended_-/+_(599r)	1.53174	-1	-0.309708	64040
chr12:51878826-51879426	Ap4s1	0.0375398	0.089024	0.00334194	0.00334194	Ascl1	True	Ascl1_extended_-/+	Ascl1_extended_-/+_(425g)	Ascl1_extended_-/+_(599r)	0.498352	-1	-0.110068	134296
chr3:126463106-126463574	Camk2d	0.0618515	0.186628	0.0115432	0.0115432	Ascl1	True	Ascl1_extended_-/+	Ascl1_extended_-/+_(425g)	Ascl1_extended_-/+_(599r)	0.676303	-1	-0.146824	74218
chr19:44698389-44699910	Ndufb8	0.0569955	0.268898	0.015326	0.015326	Ascl1	True	Ascl1_extended_-/+	Ascl1_extended_-/+_(425g)	Ascl1_extended_-/+_(599r)	1.06182	-1	-0.305195	65776
chr8:94066105-94066981	Gnao1	0.0392812	0.500383	0.0196557	0.0196557	Ascl1	True	Ascl1_extended_-/+	Ascl1_extended_-/+_(425g)	Ascl1_extended_-/+_(599r)	1.23477	-1	-0.416939	42344
chr16:43945511-43946107	Atp6v1a	0.0465796	0.127678	0.00594717	0.00594717	Ascl1	True	Ascl1_extended_-/+	Ascl1_extended_-/+_(425g)	Ascl1_extended_-/+_(599r)	0.549483	-1	-0.189013	113877
chr4:119986343-119988234	Hivep3	0.055059	0.288906	0.0159069	0.0159069	Ascl1	True	Ascl1_extended_-/+	Ascl1_extended_-/+_(425g)	Ascl1_extended_-/+_(599r)	0.477742	-1	-0.183794	108845
chr17:78232539-78234296	Crim1	0.0237515	0.147751	0.00350929	0.00350929	Ascl1	True	Ascl1_extended_-/+	Ascl1_extended_-/+_(425g)	Ascl1_extended_-/+_(599r)	0.583428	-1	-0.128877	90424
chrX:136867093-136869052	Zcchc18	0.114464	0.473947	0.05425	0.05425	Ascl1	True	Ascl1_extended_-/+	Ascl1_extended_-/+_(425g)	Ascl1_extended_-/+_(599r)	0.820851	-1	-0.369535	45316
chr5:144940108-144943031	Smurf1	0.048559	0.118795	0.00576858	0.00576858	Ascl1	True	Ascl1_extended_-/+	Ascl1_extended_-/+_(425g)	Ascl1_extended_-/+_(599r)	0.424801	-1	-0.121898	116826
chr19:42408790-42410642	Golga7b	0.0369953	0.302547	0.0111928	0.0111928	Ascl1	True	Ascl1_extended_-/+	Ascl1_extended_-/+_(425g)	Ascl1_extended_-/+_(599r)	0.964747	-1	-0.26337	84528
chr6:58863698-58864164	Herc3	0.00948201	0.0502852	0.000476805	0.000476805	Ascl1	True	Ascl1_extended_-/+	Ascl1_extended_-/+_(425g)	Ascl1_extended_-/+_(599r)	0.629501	-1	-0.107165	128727
chr8:31120662-31122793	Dusp26	0.0162999	0.079269	0.00129208	0.00129208	Ascl1	True	Ascl1_extended_-/+	Ascl1_extended_-/+_(425g)	Ascl1_extended_-/+_(599r)	1.06868	-1	-0.318616	70623
chr7:24659538-24660441	Zfp428	0.0677642	0.493791	0.0334613	0.0334613	Ascl1	True	Ascl1_extended_-/+	Ascl1_extended_-/+_(425g)	Ascl1_extended_-/+_(599r)	0.443056	-1	-0.369562	27027
chr5:146598370-146599934	Usp12	0.0270451	0.0842895	0.00227962	0.00227962	Ascl1	True	Ascl1_extended_-/+	Ascl1_extended_-/+_(425g)	Ascl1_extended_-/+_(599r)	0.697693	-1	-0.0589774	132595
chr8:124460692-124461722	Pgbd5	0.0282165	0.177238	0.00500103	0.00500103	Ascl1	True	Ascl1_extended_-/+	Ascl1_extended_-/+_(425g)	Ascl1_extended_-/+_(599r)	0.495784	-1	-0.116488	59514
chr5:135849888-135852860	Ywhag	0.0119226	0.44779	0.00533882	0.00533882	Ascl1	True	Ascl1_extended_-/+	Ascl1_extended_-/+_(425g)	Ascl1_extended_-/+_(599r)	0.857618	-1	-0.431383	131322
chr6:91339267-91340199	Chchd4	0.00774689	0.234363	0.00181559	0.00181559	Ascl1	True	Ascl1_extended_-/+	Ascl1_extended_-/+_(425g)	Ascl1_extended_-/+_(599r)	0.873339	-1	-0.250434	130508
chr7:120722444-120725365	Uqcrc2	0.0331746	0.0514015	0.00170522	0.00170522	Ascl1	True	Ascl1_extended_-/+	Ascl1_extended_-/+_(425g)	Ascl1_extended_-/+_(599r)	0.558285	-1	-0.181664	100898
chr16:9532801-9534531	Grin2a	0.0967048	0.235673	0.0227907	0.0227907	Ascl1	True	Ascl1_extended_-/+	Ascl1_extended_-/+_(425g)	Ascl1_extended_-/+_(599r)	0.665521	-1	-0.154924	78085
chr4:117594899-117595974	Eri3	0.0732341	0.149488	0.0109476	0.0109476	Ascl1	True	Ascl1_extended_-/+	Ascl1_extended_-/+_(425g)	Ascl1_extended_-/+_(599r)	0.696602	-1	-0.213293	75974
chr15:84078280-84080386	Sult4a1	0.0463628	0.253209	0.0117395	0.0117395	Ascl1	True	Ascl1_extended_-/+	Ascl1_extended_-/+_(425g)	Ascl1_extended_-/+_(599r)	1.05979	-1	-0.251982	41184
chr11:75937057-75939519	Doc2b	0.0333707	0.178961	0.00597205	0.00597205	Ascl1	True	Ascl1_extended_-/+	Ascl1_extended_-/+_(425g)	Ascl1_extended_-/+_(599r)	1.07091	-1	-0.178517	82393
chr7:4526004-4528165	Syt5	0.0138535	0.419609	0.00581306	0.00581306	Ascl1	True	Ascl1_extended_-/+	Ascl1_extended_-/+_(425g)	Ascl1_extended_-/+_(599r)	1.62992	-1	-0.39615	113212
chr17:25828187-25838403	Rab40c	0.0154579	0.0764075	0.0011811	0.0011811	Ascl1	True	Ascl1_extended_-/+	Ascl1_extended_-/+_(425g)	Ascl1_extended_-/+_(599r)	0.573113	-1	-0.0611431	120367
chr11:53475221-53476418	Kif3a	0.0371353	0.193355	0.00718031	0.00718031	Ascl1	True	Ascl1_extended_-/+	Ascl1_extended_-/+_(425g)	Ascl1_extended_-/+_(599r)	0.92905	-1	-0.264161	130431
chr6:136169479-136174218	Grin2b	0.0943134	0.52357	0.0493797	0.0493797	Ascl1	True	Ascl1_extended_-/+	Ascl1_extended_-/+_(425g)	Ascl1_extended_-/+_(599r)	1.25143	-1	-0.389027	30965
chr13:54754031-54756081	Tspan17	0.0291138	0.260098	0.00757246	0.00757246	Ascl1	True	Ascl1_extended_-/+	Ascl1_extended_-/+_(425g)	Ascl1_extended_-/+_(599r)	1.2552	-1	-0.2393	95790
chr3:109731454-109733183	Ntng1	0.0803151	0.400193	0.0321415	0.0321415	Ascl1	True	Ascl1_extended_-/+	Ascl1_extended_-/+_(425g)	Ascl1_extended_-/+_(599r)	0.426746	-1	-0.279768	86258
chr16:20692126-20696990	Ap2m1	0.038505	0.331916	0.0127804	0.0127804	Ascl1	True	Ascl1_extended_-/+	Ascl1_extended_-/+_(425g)	Ascl1_extended_-/+_(599r)	0.549658	-1	-0.290888	94627
chr8:84973731-84983149	Tnpo2	0.0140277	0.0613847	0.000861088	0.000861088	Ascl1	True	Ascl1_extended_-/+	Ascl1_extended_-/+_(425g)	Ascl1_extended_-/+_(599r)	0.669947	-1	-0.116202	97710
chr19:6131631-6133164	Zfpl1	0.028543	0.0907339	0.00258981	0.00258981	Ascl1	True	Ascl1_extended_-/+	Ascl1_extended_-/+_(425g)	Ascl1_extended_-/+_(599r)	0.463808	-1	-0.124357	111635
chr1:167288973-167290546	Mgst3	0.0175104	0.19187	0.00335972	0.00335972	Ascl1	True	Ascl1_extended_-/+	Ascl1_extended_-/+_(425g)	Ascl1_extended_-/+_(599r)	1.12705	-1	-0.384666	96438
chr7:25709701-25712394	Tmem91	0.0147817	0.0829725	0.00122647	0.00122647	Ascl1	True	Ascl1_extended_-/+	Ascl1_extended_-/+_(425g)	Ascl1_extended_-/+_(599r)	0.787341	-1	-0.289052	100989
chr14:31564581-31565256	Sh3bp5	0.00992145	0.172963	0.00171604	0.00171604	Ascl1	True	Ascl1_extended_-/+	Ascl1_extended_-/+_(425g)	Ascl1_extended_-/+_(599r)	0.44078	-1	-0.249112	44625
chr12:99957759-99960495	Psmc1	0.0606902	0.111446	0.00676367	0.00676367	Ascl1	True	Ascl1_extended_-/+	Ascl1_extended_-/+_(425g)	Ascl1_extended_-/+_(599r)	1.01763	-1	-0.104415	72604
chr18:62741162-62741448	Spink10	0.0329997	0.0768372	0.00253561	0.00253561	Ascl1	True	Ascl1_extended_-/+	Ascl1_extended_-/+_(425g)	Ascl1_extended_-/+_(599r)	0.653702	-1	-0.060329	89133
chr2:163894238-163895329	Ywhab	0.0315462	0.390352	0.0123141	0.0123141	Ascl1	True	Ascl1_extended_-/+	Ascl1_extended_-/+_(425g)	Ascl1_extended_-/+_(599r)	0.525379	-1	-0.346683	122056
chr13:12165389-12167010	Ryr2	0.0204009	0.129578	0.00264351	0.00264351	Ascl1	True	Ascl1_extended_-/+	Ascl1_extended_-/+_(425g)	Ascl1_extended_-/+_(599r)	0.566285	-1	-0.120431	114744
chr11:60011524-60012403	Nt5m	0.0817011	0.0965523	0.00788843	0.00788843	Ascl1	True	Ascl1_extended_-/+	Ascl1_extended_-/+_(425g)	Ascl1_extended_-/+_(599r)	0.403738	-1	-0.0689521	83541
chr5:36766930-36768191	Ppp2r2c	0.0306153	0.264192	0.0080883	0.0080883	Ascl1	True	Ascl1_extended_-/+	Ascl1_extended_-/+_(425g)	Ascl1_extended_-/+_(599r)	1.06078	-1	-0.269232	81690
chr8:70481462-70482376	Crtc1	0.0481697	0.0668445	0.00321988	0.00321988	Ascl1	True	Ascl1_extended_-/+	Ascl1_extended_-/+_(425g)	Ascl1_extended_-/+_(599r)	0.935729	-1	-0.069756	61231
chr11:75845365-75847009	Doc2b	0.101085	0.159146	0.0160873	0.0160873	Ascl1	True	Ascl1_extended_-/+	Ascl1_extended_-/+_(425g)	Ascl1_extended_-/+_(599r)	1.07091	-1	-0.178517	41658
chr5:121909517-121910793	Atxn2	0.00259081	0.0710459	0.000184067	0.000184067	Ascl1	True	Ascl1_extended_-/+	Ascl1_extended_-/+_(425g)	Ascl1_extended_-/+_(599r)	1.01107	-1	-0.100475	130092
chr7:51790498-51791857	Slc17a6	0.0427002	0.593248	0.0253318	0.0253318	Ascl1	True	Ascl1_extended_-/+	Ascl1_extended_-/+_(425g)	Ascl1_extended_-/+_(599r)	2.40769	-1	-0.335351	31679
chr15:84349666-84352972	Samm50	0.0169097	0.0974543	0.00164793	0.00164793	Ascl1	True	Ascl1_extended_-/+	Ascl1_extended_-/+_(425g)	Ascl1_extended_-/+_(599r)	1.35881	-1	-0.102488	78751
chr11:75869749-75872100	Doc2b	0.0117659	0.08682	0.00102152	0.00102152	Ascl1	True	Ascl1_extended_-/+	Ascl1_extended_-/+_(425g)	Ascl1_extended_-/+_(599r)	1.07091	-1	-0.178517	27106
chr5:70995562-70996156	Gabra2	0.0530376	0.125034	0.0066315	0.0066315	Ascl1	True	Ascl1_extended_-/+	Ascl1_extended_-/+_(425g)	Ascl1_extended_-/+_(599r)	0.550311	-1	-0.252827	100029
chr5:72175190-72176205	Gabrb1	0.027252	0.163757	0.00446269	0.00446269	Ascl1	True	Ascl1_extended_-/+	Ascl1_extended_-/+_(425g)	Ascl1_extended_-/+_(599r)	0.992363	-1	-0.221176	72031
chr7:100758669-100759252	Rab6a	0.0171711	0.183654	0.00315354	0.00315354	Ascl1	True	Ascl1_extended_-/+	Ascl1_extended_-/+_(425g)	Ascl1_extended_-/+_(599r)	3.10268	-1	-0.230701	80218
chr7:25056808-25057474	Atp1a3	0.0253603	0.270563	0.00686155	0.00686155	Ascl1	True	Ascl1_extended_-/+	Ascl1_extended_-/+_(425g)	Ascl1_extended_-/+_(599r)	2.00825	-1	-0.372016	114475
chr2:140242271-140243534	Ndufaf5	0.101108	0.163669	0.0165483	0.0165483	Ascl1	True	Ascl1_extended_-/+	Ascl1_extended_-/+_(425g)	Ascl1_extended_-/+_(599r)	0.577826	-1	-0.138613	28688
chr13:54883549-54885535	Tspan17	0.0169409	0.128469	0.00217638	0.00217638	Ascl1	True	Ascl1_extended_-/+	Ascl1_extended_-/+_(425g)	Ascl1_extended_-/+_(599r)	1.2552	-1	-0.2393	39840
chr4:134122203-134122631	Sh3bgrl3	0.0138333	0.244581	0.00338336	0.00338336	Ascl1	True	Ascl1_extended_-/+	Ascl1_extended_-/+_(425g)	Ascl1_extended_-/+_(599r)	0.536662	-1	-0.312045	52483
chr7:19473425-19474850	Ppp1r37	0.028163	0.0546262	0.00153844	0.00153844	Ascl1	True	Ascl1_extended_-/+	Ascl1_extended_-/+_(425g)	Ascl1_extended_-/+_(599r)	1.26294	-1	-0.0672321	69467
chr6:111371914-111373597	Grm7	0.0524302	0.260002	0.013632	0.013632	Ascl1	True	Ascl1_extended_-/+	Ascl1_extended_-/+_(425g)	Ascl1_extended_-/+_(599r)	0.458242	-1	-0.184023	71558
chr3:109635602-109637059	Ntng1	0.0301309	0.347815	0.01048	0.01048	Ascl1	True	Ascl1_extended_-/+	Ascl1_extended_-/+_(425g)	Ascl1_extended_-/+_(599r)	0.426746	-1	-0.279768	126167
chr8:119284812-119285379	Hsbp1	0.0141322	0.223367	0.00315668	0.00315668	Ascl1	True	Ascl1_extended_-/+	Ascl1_extended_-/+_(425g)	Ascl1_extended_-/+_(599r)	0.669098	-1	-0.301042	117478
chr16:18108051-18108877	Rtn4r	0.0381983	0.325192	0.0124218	0.0124218	Ascl1	True	Ascl1_extended_-/+	Ascl1_extended_-/+_(425g)	Ascl1_extended_-/+_(599r)	0.645486	-1	-0.221697	104242
chr12:100100031-100101054	Calm1	0.0129387	0.302692	0.00391644	0.00391644	Ascl1	True	Ascl1_extended_-/+	Ascl1_extended_-/+_(425g)	Ascl1_extended_-/+_(599r)	1.62488	-1	-0.349611	87170
chr3:108112553-108113115	Gpr61	0.0302564	0.134392	0.00406622	0.00406622	Ascl1	True	Ascl1_extended_-/+	Ascl1_extended_-/+_(425g)	Ascl1_extended_-/+_(599r)	0.728181	-1	-0.150563	100665
chr11:59364106-59367075	Snap47	0.00575661	0.146509	0.000843393	0.000843393	Ascl1	True	Ascl1_extended_-/+	Ascl1_extended_-/+_(425g)	Ascl1_extended_-/+_(599r)	1.95782	-1	-0.438882	86456
chr9:58346369-58346959	Stoml1	0.036524	0.190693	0.00696486	0.00696486	Ascl1	True	Ascl1_extended_-/+	Ascl1_extended_-/+_(425g)	Ascl1_extended_-/+_(599r)	0.444304	-1	-0.190771	125586
chr8:106111926-106112957	Prmt7	0.0374739	0.174802	0.00655051	0.00655051	Ascl1	True	Ascl1_extended_-/+	Ascl1_extended_-/+_(425g)	Ascl1_extended_-/+_(599r)	0.710299	-1	-0.124953	31307
chr10:6685371-6686261	Oprm1	0.0654234	0.107806	0.00705306	0.00705306	Ascl1	True	Ascl1_extended_-/+	Ascl1_extended_-/+_(425g)	Ascl1_extended_-/+_(599r)	0.412005	-1	-0.0688565	52131
chr1:75282740-75283694	Resp18	0.0735919	0.460044	0.0338555	0.0338555	Ascl1	True	Ascl1_extended_-/+	Ascl1_extended_-/+_(425g)	Ascl1_extended_-/+_(599r)	1.02525	-1	-0.344345	84958
chr2:92804881-92811427	Syt13	0.0550283	0.318046	0.0175016	0.0175016	Ascl1	True	Ascl1_extended_-/+	Ascl1_extended_-/+_(425g)	Ascl1_extended_-/+_(599r)	1.05329	-1	-0.250258	49712
chr19:57444654-57445681	Ablim1	0.0216876	0.0884132	0.00191747	0.00191747	Ascl1	True	Ascl1_extended_-/+	Ascl1_extended_-/+_(425g)	Ascl1_extended_-/+_(599r)	0.976446	-1	-0.209516	92763
chr9:45504843-45506133	Fxyd6	0.0181688	0.0848705	0.00154199	0.00154199	Ascl1	True	Ascl1_extended_-/+	Ascl1_extended_-/+_(425g)	Ascl1_extended_-/+_(599r)	0.856218	-1	-0.278233	131284
chr7:27177844-27181495	Itpkc	0.025869	0.0566359	0.00146512	0.00146512	Ascl1	True	Ascl1_extended_-/+	Ascl1_extended_-/+_(425g)	Ascl1_extended_-/+_(599r)	0.55567	-1	-0.0520295	114248
chr2:158374971-158377339	Snhg11	0.0842099	0.581788	0.0489923	0.0489923	Ascl1	True	Ascl1_extended_-/+	Ascl1_extended_-/+_(425g)	Ascl1_extended_-/+_(599r)	2.7833	-1	-0.471378	22876
chr16:20692126-20696990	Camk2n2	0.0322044	0.4133	0.0133101	0.0133101	Ascl1	True	Ascl1_extended_-/+	Ascl1_extended_-/+_(425g)	Ascl1_extended_-/+_(599r)	1.00202	-1	-0.347867	82527
chr12:24932356-24934388	Kidins220	0.022068	0.182574	0.00402906	0.00402906	Ascl1	True	Ascl1_extended_-/+	Ascl1_extended_-/+_(425g)	Ascl1_extended_-/+_(599r)	1.90116	-1	-0.253137	66366
chr3:152854893-152856684	St6galnac5	0.0499197	0.400628	0.0199992	0.0199992	Ascl1	True	Ascl1_extended_-/+	Ascl1_extended_-/+_(425g)	Ascl1_extended_-/+_(599r)	0.823102	-1	-0.213104	126862
chr17:23789672-23791724	Hcfc1r1	0.0545062	0.226258	0.0123324	0.0123324	Ascl1	True	Ascl1_extended_-/+	Ascl1_extended_-/+_(425g)	Ascl1_extended_-/+_(599r)	0.483056	-1	-0.274526	96935
chr9:20693481-20695438	Olfm2	0.0725502	0.240547	0.0174517	0.0174517	Ascl1	True	Ascl1_extended_-/+	Ascl1_extended_-/+_(425g)	Ascl1_extended_-/+_(599r)	0.446567	-1	-0.0507939	74780
chr15:98796087-98799873	Tuba1b	0.0241275	0.192567	0.00464616	0.00464616	Ascl1	True	Ascl1_extended_-/+	Ascl1_extended_-/+_(425g)	Ascl1_extended_-/+_(599r)	2.28782	-1	-0.36542	50094
chr3:33011203-33011687	Pex5l	0.0180537	0.0743631	0.00134253	0.00134253	Ascl1	True	Ascl1_extended_-/+	Ascl1_extended_-/+_(425g)	Ascl1_extended_-/+_(599r)	0.601923	-1	-0.056564	119055
chr7:27541034-27543481	Pld3	0.133777	0.329707	0.0441073	0.0441073	Ascl1	True	Ascl1_extended_-/+	Ascl1_extended_-/+_(425g)	Ascl1_extended_-/+_(599r)	0.54932	-1	-0.20522	9848
chr16:96498636-96501758	Pcp4	0.0147389	0.205552	0.00302961	0.00302961	Ascl1	True	Ascl1_extended_-/+	Ascl1_extended_-/+_(425g)	Ascl1_extended_-/+_(599r)	0.657515	-1	-0.23928	117871
chr6:91526470-91527884	Chchd4	0.00697391	0.0588143	0.000410166	0.000410166	Ascl1	True	Ascl1_extended_-/+	Ascl1_extended_-/+_(425g)	Ascl1_extended_-/+_(599r)	0.873339	-1	-0.250434	103258
chr15:76514749-76524785	Mroh1	0.0226974	0.088153	0.00200085	0.00200085	Ascl1	True	Ascl1_extended_-/+	Ascl1_extended_-/+_(425g)	Ascl1_extended_-/+_(599r)	1.44584	-1	-0.0873795	111115
chr7:67110460-67111116	Lysmd4	0.0182316	0.123342	0.00224872	0.00224872	Ascl1	True	Ascl1_extended_-/+	Ascl1_extended_-/+_(425g)	Ascl1_extended_-/+_(599r)	0.43817	-1	-0.112465	129023
chr8:124080415-124081370	Abcb10	0.0368218	0.113427	0.00417657	0.00417657	Ascl1	True	Ascl1_extended_-/+	Ascl1_extended_-/+_(425g)	Ascl1_extended_-/+_(599r)	0.709548	-1	-0.0930395	100272
chr3:33000420-33002317	Pex5l	0.0406983	0.0889566	0.00362038	0.00362038	Ascl1	True	Ascl1_extended_-/+	Ascl1_extended_-/+_(425g)	Ascl1_extended_-/+_(599r)	0.601923	-1	-0.056564	30953
chr9:96827395-96827896	Zbtb38	0.0408554	0.220002	0.00898829	0.00898829	Ascl1	True	Ascl1_extended_-/+	Ascl1_extended_-/+_(425g)	Ascl1_extended_-/+_(599r)	0.458996	-1	-0.157393	117332
chr7:49676569-49677600	Htatip2	0.0152274	0.0672789	0.00102448	0.00102448	Ascl1	True	Ascl1_extended_-/+	Ascl1_extended_-/+_(425g)	Ascl1_extended_-/+_(599r)	0.805669	-1	-0.0640904	123600
chr13:54873671-54876100	Sncb	0.0595945	0.270241	0.0161049	0.0161049	Ascl1	True	Ascl1_extended_-/+	Ascl1_extended_-/+_(425g)	Ascl1_extended_-/+_(599r)	0.472911	-1	-0.305567	103304
chr4:138249415-138252711	Sh2d5	0.089044	0.26529	0.0236225	0.0236225	Ascl1	True	Ascl1_extended_-/+	Ascl1_extended_-/+_(425g)	Ascl1_extended_-/+_(599r)	0.656493	-1	-0.152745	63297
chr3:88538256-88543655	Lmna	0.0239172	0.0836458	0.00200057	0.00200057	Ascl1	True	Ascl1_extended_-/+	Ascl1_extended_-/+_(425g)	Ascl1_extended_-/+_(599r)	0.587362	-1	-0.163296	121216
chr10:20843205-20844066	Ahi1	0.0056347	0.250032	0.00140885	0.00140885	Ascl1	True	Ascl1_extended_-/+	Ascl1_extended_-/+_(425g)	Ascl1_extended_-/+_(599r)	0.575789	-1	-0.392318	133998
chr7:46457646-46458270	Sergef	0.0540823	0.164683	0.00890645	0.00890645	Ascl1	True	Ascl1_extended_-/+	Ascl1_extended_-/+_(425g)	Ascl1_extended_-/+_(599r)	0.535511	-1	-0.1177	105491
chr15:98940730-98941379	Tuba1b	0.0154666	0.156044	0.00241347	0.00241347	Ascl1	True	Ascl1_extended_-/+	Ascl1_extended_-/+_(425g)	Ascl1_extended_-/+_(599r)	2.28782	-1	-0.36542	117138
chr15:34824405-34824993	Nipal2	0.0294416	0.0643237	0.00189379	0.00189379	Ascl1	True	Ascl1_extended_-/+	Ascl1_extended_-/+_(425g)	Ascl1_extended_-/+_(599r)	0.494846	-1	-0.0839245	111013
chr5:36766930-36768191	Bloc1s4	0.028224	0.100887	0.00284745	0.00284745	Ascl1	True	Ascl1_extended_-/+	Ascl1_extended_-/+_(425g)	Ascl1_extended_-/+_(599r)	0.567792	-1	-0.0724003	110581
chr1:174999543-175000265	Grem2	0.0706847	0.104013	0.00735214	0.00735214	Ascl1	True	Ascl1_extended_-/+	Ascl1_extended_-/+_(425g)	Ascl1_extended_-/+_(599r)	1.16348	-1	-0.0792442	52947
chr9:34663244-34663899	Kirrel3	0.0358058	0.0761424	0.00272634	0.00272634	Ascl1	True	Ascl1_extended_-/+	Ascl1_extended_-/+_(425g)	Ascl1_extended_-/+_(599r)	0.75485	-1	-0.0808008	91529
chr5:32989802-32991772	Ywhah	0.0389912	0.501854	0.0195679	0.0195679	Ascl1	True	Ascl1_extended_-/+	Ascl1_extended_-/+_(425g)	Ascl1_extended_-/+_(599r)	0.911472	-1	-0.403612	66657
chr11:69086977-69111858	Aloxe3	0.0174919	0.0838488	0.00146667	0.00146667	Ascl1	True	Ascl1_extended_-/+	Ascl1_extended_-/+_(425g)	Ascl1_extended_-/+_(599r)	0.919409	-1	-0.0957285	105820
chr19:38244916-38246894	Lgi1	0.0351837	0.0664141	0.00233669	0.00233669	Ascl1	True	Ascl1_extended_-/+	Ascl1_extended_-/+_(425g)	Ascl1_extended_-/+_(599r)	0.933796	-1	-0.101418	81025
chr3:33217481-33218739	Pex5l	0.0235764	0.06311	0.00148791	0.00148791	Ascl1	True	Ascl1_extended_-/+	Ascl1_extended_-/+_(425g)	Ascl1_extended_-/+_(599r)	0.601923	-1	-0.056564	50950
chr5:124205149-124207221	Abcb9	0.00642678	0.082055	0.00052735	0.00052735	Ascl1	True	Ascl1_extended_-/+	Ascl1_extended_-/+_(425g)	Ascl1_extended_-/+_(599r)	0.792753	-1	-0.0794555	131722
chr3:148852559-148855234	Adgrl2	0.0662356	0.335883	0.0222474	0.0222474	Ascl1	True	Ascl1_extended_-/+	Ascl1_extended_-/+_(425g)	Ascl1_extended_-/+_(599r)	0.548629	-1	-0.249465	74853
chr2:25271534-25273271	Rnf208	0.00477029	0.221383	0.00105606	0.00105606	Ascl1	True	Ascl1_extended_-/+	Ascl1_extended_-/+_(425g)	Ascl1_extended_-/+_(599r)	1.33782	-1	-0.256001	130684
chr4:155042218-155044159	Rer1	0.0190607	0.0974002	0.00185652	0.00185652	Ascl1	True	Ascl1_extended_-/+	Ascl1_extended_-/+_(425g)	Ascl1_extended_-/+_(599r)	0.6322	-1	-0.117951	107394
chr11:43539392-43540749	C1qtnf2	0.0408215	0.120271	0.00490964	0.00490964	Ascl1	True	Ascl1_extended_-/+	Ascl1_extended_-/+_(425g)	Ascl1_extended_-/+_(599r)	0.906733	-1	-0.119576	114797
chr11:97810610-97814376	Cisd3	0.0178041	0.116077	0.00206665	0.00206665	Ascl1	True	Ascl1_extended_-/+	Ascl1_extended_-/+_(425g)	Ascl1_extended_-/+_(599r)	0.940588	-1	-0.102324	70405
chr16:17553636-17555326	Lztr1	0.0967599	0.109214	0.0105675	0.0105675	Ascl1	True	Ascl1_extended_-/+	Ascl1_extended_-/+_(425g)	Ascl1_extended_-/+_(599r)	0.429514	-1	-0.0837006	26909
chr14:70461096-70463535	Polr3d	0.0231572	0.114726	0.00265673	0.00265673	Ascl1	True	Ascl1_extended_-/+	Ascl1_extended_-/+_(425g)	Ascl1_extended_-/+_(599r)	0.722746	-1	-0.11638	82851
chr14:54097129-54098436	Dad1	0.0179907	0.131048	0.00235764	0.00235764	Ascl1	True	Ascl1_extended_-/+	Ascl1_extended_-/+_(425g)	Ascl1_extended_-/+_(599r)	0.571094	-1	-0.195822	121202
chr4:155727690-155728497	Cptp	0.0192059	0.0594251	0.00114131	0.00114131	Ascl1	True	Ascl1_extended_-/+	Ascl1_extended_-/+_(425g)	Ascl1_extended_-/+_(599r)	0.889019	-1	-0.0586055	100425
chr11:97296495-97296952	Arhgap23	0.0103696	0.122304	0.00126824	0.00126824	Ascl1	True	Ascl1_extended_-/+	Ascl1_extended_-/+_(425g)	Ascl1_extended_-/+_(599r)	0.700746	-1	-0.124074	128083
chr8:87607504-87608953	Cbln1	0.0259606	0.0953494	0.00247533	0.00247533	Ascl1	True	Ascl1_extended_-/+	Ascl1_extended_-/+_(425g)	Ascl1_extended_-/+_(599r)	0.451176	-1	-0.227162	117798
chr8:119459409-119461940	Hsbp1	0.113883	0.321047	0.0365619	0.0365619	Ascl1	True	Ascl1_extended_-/+	Ascl1_extended_-/+_(425g)	Ascl1_extended_-/+_(599r)	0.669098	-1	-0.301042	43459
chr19:10272258-10274570	Syt7	0.0253747	0.157812	0.00400444	0.00400444	Ascl1	True	Ascl1_extended_-/+	Ascl1_extended_-/+_(425g)	Ascl1_extended_-/+_(599r)	0.611754	-1	-0.186275	118738
chr15:103497731-103499011	Ppp1r1a	0.0631525	0.241996	0.0152827	0.0152827	Ascl1	True	Ascl1_extended_-/+	Ascl1_extended_-/+_(425g)	Ascl1_extended_-/+_(599r)	2.16827	-1	-0.303809	50287
chr9:40675380-40676531	Clmp	0.0217806	0.419039	0.00912694	0.00912694	Ascl1	True	Ascl1_extended_-/+	Ascl1_extended_-/+_(425g)	Ascl1_extended_-/+_(599r)	0.544794	-1	-0.305379	112934
chr10:128296347-128298113	Coq10a	0.0410492	0.126418	0.00518934	0.00518934	Ascl1	True	Ascl1_extended_-/+	Ascl1_extended_-/+_(425g)	Ascl1_extended_-/+_(599r)	0.409153	-1	-0.108015	124917
chr12:100238975-100240368	Psmc1	0.061894	0.133962	0.00829145	0.00829145	Ascl1	True	Ascl1_extended_-/+	Ascl1_extended_-/+_(425g)	Ascl1_extended_-/+_(599r)	1.01763	-1	-0.104415	33277
chr12:25188970-25190875	Kidins220	0.03943	0.293984	0.0115918	0.0115918	Ascl1	True	Ascl1_extended_-/+	Ascl1_extended_-/+_(425g)	Ascl1_extended_-/+_(599r)	1.90116	-1	-0.253137	26559
chr12:102573032-102573526	Chga	0.00303457	0.095447	0.000289641	0.000289641	Ascl1	True	Ascl1_extended_-/+	Ascl1_extended_-/+_(425g)	Ascl1_extended_-/+_(599r)	0.465043	-1	-0.23805	137900
chrX:12766943-12767720	Atp6ap2	0.042638	0.143749	0.00612915	0.00612915	Ascl1	True	Ascl1_extended_-/+	Ascl1_extended_-/+_(425g)	Ascl1_extended_-/+_(599r)	0.835066	-1	-0.269374	91798
chr6:27689521-27689842	Grm8	0.0208484	0.113661	0.00236965	0.00236965	Ascl1	True	Ascl1_extended_-/+	Ascl1_extended_-/+_(425g)	Ascl1_extended_-/+_(599r)	0.521734	-1	-0.136746	127688
chr16:5760411-5761876	Rbfox1	0.0243646	0.388426	0.00946383	0.00946383	Ascl1	True	Ascl1_extended_-/+	Ascl1_extended_-/+_(425g)	Ascl1_extended_-/+_(599r)	0.79279	-1	-0.275563	135228
chr10:86836554-86837518	Nt5dc3	0.00960861	0.19944	0.00191634	0.00191634	Ascl1	True	Ascl1_extended_-/+	Ascl1_extended_-/+_(425g)	Ascl1_extended_-/+_(599r)	0.468314	-1	-0.175082	129975
chr11:76476252-76477958	Abr	0.0142172	0.221293	0.00314616	0.00314616	Ascl1	True	Ascl1_extended_-/+	Ascl1_extended_-/+_(425g)	Ascl1_extended_-/+_(599r)	0.456202	-1	-0.199872	128734
chr8:46292044-46295610	Slc25a4	0.0153359	0.236476	0.00362656	0.00362656	Ascl1	True	Ascl1_extended_-/+	Ascl1_extended_-/+_(425g)	Ascl1_extended_-/+_(599r)	1.27431	-1	-0.327976	132143
chr7:131464560-131466191	2310057M21Rik	0.0546779	0.0762721	0.00417039	0.00417039	Ascl1	True	Ascl1_extended_-/+	Ascl1_extended_-/+_(425g)	Ascl1_extended_-/+_(599r)	1.1192	-1	-0.109797	108901
chr16:5153192-5154237	Rogdi	0.046652	0.0997267	0.00465245	0.00465245	Ascl1	True	Ascl1_extended_-/+	Ascl1_extended_-/+_(425g)	Ascl1_extended_-/+_(599r)	0.583199	-1	-0.135631	88786
chr2:32816488-32817662	Stxbp1	0.0330291	0.379263	0.0125267	0.0125267	Ascl1	True	Ascl1_extended_-/+	Ascl1_extended_-/+_(425g)	Ascl1_extended_-/+_(599r)	1.02127	-1	-0.358245	42320
chr8:65029140-65029787	Tmem192	0.0171068	0.0555972	0.000951092	0.000951092	Ascl1	True	Ascl1_extended_-/+	Ascl1_extended_-/+_(425g)	Ascl1_extended_-/+_(599r)	0.626156	-1	-0.0592341	119529
chr13:55494104-55496757	Grk6	0.0546255	0.0857212	0.00468257	0.00468257	Ascl1	True	Ascl1_extended_-/+	Ascl1_extended_-/+_(425g)	Ascl1_extended_-/+_(599r)	0.815572	-1	-0.0512427	94057
chr6:121039161-121040044	Bid	0.0187785	0.211654	0.00397454	0.00397454	Ascl1	True	Ascl1_extended_-/+	Ascl1_extended_-/+_(425g)	Ascl1_extended_-/+_(599r)	0.759355	-1	-0.162412	110923
chr16:9886150-9887118	Grin2a	0.0876522	0.224394	0.0196686	0.0196686	Ascl1	True	Ascl1_extended_-/+	Ascl1_extended_-/+_(425g)	Ascl1_extended_-/+_(599r)	0.665521	-1	-0.154924	42781
chr12:69789148-69791898	Atl1	0.11569	0.364477	0.0421662	0.0421662	Ascl1	True	Ascl1_extended_-/+	Ascl1_extended_-/+_(425g)	Ascl1_extended_-/+_(599r)	0.453677	-1	-0.278156	27801
chr9:99479091-99479987	Armc8	0.0643805	0.16305	0.0104972	0.0104972	Ascl1	True	Ascl1_extended_-/+	Ascl1_extended_-/+_(425g)	Ascl1_extended_-/+_(599r)	0.463471	-1	-0.121862	92056
chr19:4267317-4269649	Grk2	0.0153962	0.0785102	0.00120876	0.00120876	Ascl1	True	Ascl1_extended_-/+	Ascl1_extended_-/+_(425g)	Ascl1_extended_-/+_(599r)	0.937278	-1	-0.157484	110440
chr3:88509193-88514805	Lmna	0.0325681	0.193363	0.00629748	0.00629748	Ascl1	True	Ascl1_extended_-/+	Ascl1_extended_-/+_(425g)	Ascl1_extended_-/+_(599r)	0.587362	-1	-0.163296	57191
chr8:117445387-117447049	Cmip	0.046962	0.387832	0.0182134	0.0182134	Ascl1	True	Ascl1_extended_-/+	Ascl1_extended_-/+_(425g)	Ascl1_extended_-/+_(599r)	0.507798	-1	-0.373069	114541
chr1:51008273-51008709	Tmeff2	0.0660172	0.225396	0.01488	0.01488	Ascl1	True	Ascl1_extended_-/+	Ascl1_extended_-/+_(425g)	Ascl1_extended_-/+_(599r)	0.492854	-1	-0.182251	34237
chr11:75807344-75808091	Doc2b	0.106398	0.301929	0.0321245	0.0321245	Ascl1	True	Ascl1_extended_-/+	Ascl1_extended_-/+_(425g)	Ascl1_extended_-/+_(599r)	1.07091	-1	-0.178517	7497
chr17:34930650-34932366	Hspa1a	0.0315497	0.153443	0.00484109	0.00484109	Ascl1	True	Ascl1_extended_-/+	Ascl1_extended_-/+_(425g)	Ascl1_extended_-/+_(599r)	0.547289	-1	-0.0910443	106896
chr16:20692126-20696990	Abcf3	0.0432188	0.0935248	0.00404203	0.00404203	Ascl1	True	Ascl1_extended_-/+	Ascl1_extended_-/+_(425g)	Ascl1_extended_-/+_(599r)	0.403591	-1	-0.0543404	90488
chr5:146583230-146586067	Usp12	0.0170989	0.0557529	0.000953313	0.000953313	Ascl1	True	Ascl1_extended_-/+	Ascl1_extended_-/+_(425g)	Ascl1_extended_-/+_(599r)	0.697693	-1	-0.0589774	110865
chr16:5810850-5812955	Rbfox1	0.0167563	0.233985	0.00392073	0.00392073	Ascl1	True	Ascl1_extended_-/+	Ascl1_extended_-/+_(425g)	Ascl1_extended_-/+_(599r)	0.79279	-1	-0.275563	99245
chr18:64457841-64458956	Nars	0.0587131	0.127847	0.00750627	0.00750627	Ascl1	True	Ascl1_extended_-/+	Ascl1_extended_-/+_(425g)	Ascl1_extended_-/+_(599r)	0.77666	-1	-0.115961	70842
chr11:96972710-96978863	Mrpl10	0.0142399	0.0880054	0.00125319	0.00125319	Ascl1	True	Ascl1_extended_-/+	Ascl1_extended_-/+_(425g)	Ascl1_extended_-/+_(599r)	0.47025	-1	-0.0970157	127940
chr16:96624558-96625563	Pcp4	0.0168459	0.226209	0.0038107	0.0038107	Ascl1	True	Ascl1_extended_-/+	Ascl1_extended_-/+_(425g)	Ascl1_extended_-/+_(599r)	0.657515	-1	-0.23928	115676
chr11:50076758-50077290	Sqstm1	0.0161411	0.151436	0.00244435	0.00244435	Ascl1	True	Ascl1_extended_-/+	Ascl1_extended_-/+_(425g)	Ascl1_extended_-/+_(599r)	0.425495	-1	-0.202526	127928
chr2:32342390-32345082	Dnm1	0.00866473	0.187228	0.00162228	0.00162228	Ascl1	True	Ascl1_extended_-/+	Ascl1_extended_-/+_(425g)	Ascl1_extended_-/+_(599r)	2.05979	-1	-0.275166	114948
chr8:39190314-39191527	Tusc3	0.0778598	0.400928	0.0312162	0.0312162	Ascl1	True	Ascl1_extended_-/+	Ascl1_extended_-/+_(425g)	Ascl1_extended_-/+_(599r)	1.24653	-1	-0.343835	52291
chr11:102752956-102755789	Adam11	0.0145113	0.0900371	0.00130656	0.00130656	Ascl1	True	Ascl1_extended_-/+	Ascl1_extended_-/+_(425g)	Ascl1_extended_-/+_(599r)	1.22024	-1	-0.123196	70811
chr10:80295100-80303761	Plk5	0.0257682	0.158767	0.00409114	0.00409114	Ascl1	True	Ascl1_extended_-/+	Ascl1_extended_-/+_(425g)	Ascl1_extended_-/+_(599r)	0.638938	-1	-0.109953	131015
chr9:75479043-75479795	Tmod2	0.0399574	0.268027	0.0107096	0.0107096	Ascl1	True	Ascl1_extended_-/+	Ascl1_extended_-/+_(425g)	Ascl1_extended_-/+_(599r)	0.413908	-1	-0.285826	107952
chr2:152392519-152400581	Nrsn2	0.0162985	0.25905	0.00422212	0.00422212	Ascl1	True	Ascl1_extended_-/+	Ascl1_extended_-/+_(425g)	Ascl1_extended_-/+_(599r)	0.94446	-1	-0.300687	91232
chr18:32492424-32493263	Bin1	0.0601558	0.159164	0.00957463	0.00957463	Ascl1	True	Ascl1_extended_-/+	Ascl1_extended_-/+_(425g)	Ascl1_extended_-/+_(599r)	0.859599	-1	-0.160405	87028
chr8:3586943-3589386	Stxbp2	0.0746189	0.0890706	0.00664635	0.00664635	Ascl1	True	Ascl1_extended_-/+	Ascl1_extended_-/+_(425g)	Ascl1_extended_-/+_(599r)	0.500894	-1	-0.0873109	32590
chr5:76664651-76666847	Exoc1	0.0239158	0.0630592	0.00150811	0.00150811	Ascl1	True	Ascl1_extended_-/+	Ascl1_extended_-/+_(425g)	Ascl1_extended_-/+_(599r)	0.532634	-1	-0.0580028	67507
chr10:18020196-18020892	Reps1	0.0356188	0.0629871	0.00224353	0.00224353	Ascl1	True	Ascl1_extended_-/+	Ascl1_extended_-/+_(425g)	Ascl1_extended_-/+_(599r)	0.673275	-1	-0.0515453	108243
chr13:6580229-6580958	Pfkp	0.104138	0.330716	0.0344403	0.0344403	Ascl1	True	Ascl1_extended_-/+	Ascl1_extended_-/+_(425g)	Ascl1_extended_-/+_(599r)	2.57808	-1	-0.272692	27380
chr1:115931026-115932442	Cntnap5a	0.060383	0.396832	0.0239619	0.0239619	Ascl1	True	Ascl1_extended_-/+	Ascl1_extended_-/+_(425g)	Ascl1_extended_-/+_(599r)	0.802738	-1	-0.272881	76238
chr2:73012538-73013137	Ola1	0.00706123	0.154223	0.001089	0.001089	Ascl1	True	Ascl1_extended_-/+	Ascl1_extended_-/+_(425g)	Ascl1_extended_-/+_(599r)	0.501011	-1	-0.189735	102139
chr4:118025066-118026226	Atp6v0b	0.0844734	0.443601	0.0374725	0.0374725	Ascl1	True	Ascl1_extended_-/+	Ascl1_extended_-/+_(425g)	Ascl1_extended_-/+_(599r)	1.43524	-1	-0.350935	67256
chr17:78263990-78265775	Crim1	0.0272453	0.114739	0.00312611	0.00312611	Ascl1	True	Ascl1_extended_-/+	Ascl1_extended_-/+_(425g)	Ascl1_extended_-/+_(599r)	0.583428	-1	-0.128877	115962
chr13:46974799-46975915	Nhlrc1	0.0228719	0.0605885	0.00138577	0.00138577	Ascl1	True	Ascl1_extended_-/+	Ascl1_extended_-/+_(425g)	Ascl1_extended_-/+_(599r)	0.457802	-1	-0.0753483	126997
chr1:132220449-132222998	Tmcc2	0.0208687	0.140004	0.0029217	0.0029217	Ascl1	True	Ascl1_extended_-/+	Ascl1_extended_-/+_(425g)	Ascl1_extended_-/+_(599r)	0.726409	-1	-0.125745	70368
chr8:123232915-123236806	Tcf25	0.0396224	0.25964	0.0102875	0.0102875	Ascl1	True	Ascl1_extended_-/+	Ascl1_extended_-/+_(425g)	Ascl1_extended_-/+_(599r)	1.20303	-1	-0.244192	61038
chr5:138778256-138779539	Fam20c	0.0750369	0.153363	0.0115079	0.0115079	Ascl1	True	Ascl1_extended_-/+	Ascl1_extended_-/+_(425g)	Ascl1_extended_-/+_(599r)	0.530562	-1	-0.142228	86553
chr17:28989790-28990800	Cdkn1a	0.0578286	0.325395	0.0188171	0.0188171	Ascl1	True	Ascl1_extended_-/+	Ascl1_extended_-/+_(425g)	Ascl1_extended_-/+_(599r)	0.424105	-1	-0.234273	105489
chr3:79237564-79238407	Rapgef2	0.0113503	0.0786089	0.000892236	0.000892236	Ascl1	True	Ascl1_extended_-/+	Ascl1_extended_-/+_(425g)	Ascl1_extended_-/+_(599r)	0.431652	-1	-0.084073	45862
chr12:72441339-72442903	Rtn1	0.0103524	0.459605	0.00475804	0.00475804	Ascl1	True	Ascl1_extended_-/+	Ascl1_extended_-/+_(425g)	Ascl1_extended_-/+_(599r)	0.979463	-1	-0.482368	126470
chr5:110553009-110554080	Noc4l	0.033878	0.120192	0.00407186	0.00407186	Ascl1	True	Ascl1_extended_-/+	Ascl1_extended_-/+_(425g)	Ascl1_extended_-/+_(599r)	0.417846	-1	-0.0769125	102498
chr8:117427729-117429566	Cmip	0.0412594	0.498904	0.0205844	0.0205844	Ascl1	True	Ascl1_extended_-/+	Ascl1_extended_-/+_(425g)	Ascl1_extended_-/+_(599r)	0.507798	-1	-0.373069	128324
chr15:84226411-84227605	Samm50	0.0148043	0.0717083	0.00106159	0.00106159	Ascl1	True	Ascl1_extended_-/+	Ascl1_extended_-/+_(425g)	Ascl1_extended_-/+_(599r)	1.35881	-1	-0.102488	110728
chr2:65079686-65080110	Grb14	0.0652277	0.230085	0.0150079	0.0150079	Ascl1	True	Ascl1_extended_-/+	Ascl1_extended_-/+_(425g)	Ascl1_extended_-/+_(599r)	1.39711	-1	-0.161404	89686
chr4:140853308-140854831	Atp13a2	0.0540277	0.218403	0.0117998	0.0117998	Ascl1	True	Ascl1_extended_-/+	Ascl1_extended_-/+_(425g)	Ascl1_extended_-/+_(599r)	0.436777	-1	-0.186652	78090
chrX:135795107-135797603	Gprasp2	0.07337	0.51795	0.038002	0.038002	Ascl1	True	Ascl1_extended_-/+	Ascl1_extended_-/+_(425g)	Ascl1_extended_-/+_(599r)	0.413778	-1	-0.336471	36787
chr1:63203111-63205511	Ndufs1	0.035081	0.0555293	0.00194802	0.00194802	Ascl1	True	Ascl1_extended_-/+	Ascl1_extended_-/+_(425g)	Ascl1_extended_-/+_(599r)	1.30484	-1	-0.060095	61298
chr11:120666552-120667063	Rfng	0.0557963	0.164477	0.00917719	0.00917719	Ascl1	True	Ascl1_extended_-/+	Ascl1_extended_-/+_(425g)	Ascl1_extended_-/+_(599r)	0.572198	-1	-0.133171	64890
chr2:25317602-25320558	Rnf208	0.0540757	0.238206	0.0128811	0.0128811	Ascl1	True	Ascl1_extended_-/+	Ascl1_extended_-/+_(425g)	Ascl1_extended_-/+_(599r)	1.33782	-1	-0.256001	79908
chr6:59039791-59040305	Herc3	0.043052	0.131585	0.00566501	0.00566501	Ascl1	True	Ascl1_extended_-/+	Ascl1_extended_-/+_(425g)	Ascl1_extended_-/+_(599r)	0.629501	-1	-0.107165	84085
chr13:97237547-97238507	Fam169a	0.0106821	0.120914	0.00129162	0.00129162	Ascl1	True	Ascl1_extended_-/+	Ascl1_extended_-/+_(425g)	Ascl1_extended_-/+_(599r)	0.557729	-1	-0.15452	126585
chr9:34945366-34947843	Kirrel3	0.0442299	0.137965	0.00610217	0.00610217	Ascl1	True	Ascl1_extended_-/+	Ascl1_extended_-/+_(425g)	Ascl1_extended_-/+_(599r)	0.75485	-1	-0.0808008	71272
chr9:116813390-116813969	Rbms3	0.0581013	0.324331	0.0188441	0.0188441	Ascl1	True	Ascl1_extended_-/+	Ascl1_extended_-/+_(425g)	Ascl1_extended_-/+_(599r)	0.658334	-1	-0.181892	35684
chr3:109994919-109996028	Ntng1	0.0632721	0.329504	0.0208484	0.0208484	Ascl1	True	Ascl1_extended_-/+	Ascl1_extended_-/+_(425g)	Ascl1_extended_-/+_(599r)	0.426746	-1	-0.279768	107868
chr12:24927653-24929547	Kidins220	0.0359678	0.22057	0.00793343	0.00793343	Ascl1	True	Ascl1_extended_-/+	Ascl1_extended_-/+_(425g)	Ascl1_extended_-/+_(599r)	1.90116	-1	-0.253137	104030
chr5:110565120-110565762	Noc4l	0.0145999	0.0594664	0.000868202	0.000868202	Ascl1	True	Ascl1_extended_-/+	Ascl1_extended_-/+_(425g)	Ascl1_extended_-/+_(599r)	0.417846	-1	-0.0769125	27928
chr16:17553636-17555326	Slc7a4	0.034622	0.0968116	0.00335181	0.00335181	Ascl1	True	Ascl1_extended_-/+	Ascl1_extended_-/+_(425g)	Ascl1_extended_-/+_(599r)	0.868399	-1	-0.0971126	65406
chr3:127631164-127635216	Ank2	0.0226615	0.166839	0.00378083	0.00378083	Ascl1	True	Ascl1_extended_-/+	Ascl1_extended_-/+_(425g)	Ascl1_extended_-/+_(599r)	2.85251	-1	-0.265155	69200
chr9:99684590-99686325	Armc8	0.0293011	0.107738	0.00315685	0.00315685	Ascl1	True	Ascl1_extended_-/+	Ascl1_extended_-/+_(425g)	Ascl1_extended_-/+_(599r)	0.463471	-1	-0.121862	75467
chr8:112078469-112079430	Terf2ip	0.0830889	0.200744	0.0166796	0.0166796	Ascl1	True	Ascl1_extended_-/+	Ascl1_extended_-/+_(425g)	Ascl1_extended_-/+_(599r)	0.434225	-1	-0.16975	66699
chr10:32743088-32743824	Nkain2	0.0453882	0.0636898	0.00289077	0.00289077	Ascl1	True	Ascl1_extended_-/+	Ascl1_extended_-/+_(425g)	Ascl1_extended_-/+_(599r)	0.814617	-1	-0.126928	125950
chr5:63615225-63615681	Nwd2	0.0295585	0.127594	0.0037715	0.0037715	Ascl1	True	Ascl1_extended_-/+	Ascl1_extended_-/+_(425g)	Ascl1_extended_-/+_(599r)	0.505565	-1	-0.105077	111312
chr7:51783121-51784813	Slc17a6	0.044982	0.544568	0.0244957	0.0244957	Ascl1	True	Ascl1_extended_-/+	Ascl1_extended_-/+_(425g)	Ascl1_extended_-/+_(599r)	2.40769	-1	-0.335351	27979
chr14:66493414-66495720	Stmn4	0.055676	0.553706	0.0308281	0.0308281	Ascl1	True	Ascl1_extended_-/+	Ascl1_extended_-/+_(425g)	Ascl1_extended_-/+_(599r)	1.09384	-1	-0.460681	79527
chr15:99008637-99009248	Tuba1b	0.0553803	0.358963	0.0198795	0.0198795	Ascl1	True	Ascl1_extended_-/+	Ascl1_extended_-/+_(425g)	Ascl1_extended_-/+_(599r)	2.28782	-1	-0.36542	18141
chr9:37624926-37626810	Tbrg1	0.0292055	0.0799895	0.00233613	0.00233613	Ascl1	True	Ascl1_extended_-/+	Ascl1_extended_-/+_(425g)	Ascl1_extended_-/+_(599r)	0.995831	-1	-0.0937797	87544
chr4:85232341-85233604	Sh3gl2	0.0292001	0.0532508	0.00155493	0.00155493	Ascl1	True	Ascl1_extended_-/+	Ascl1_extended_-/+_(425g)	Ascl1_extended_-/+_(599r)	0.748878	-1	-0.185982	111009
chr4:87061862-87062830	Slc24a2	0.0160681	0.107419	0.00172602	0.00172602	Ascl1	True	Ascl1_extended_-/+	Ascl1_extended_-/+_(425g)	Ascl1_extended_-/+_(599r)	0.69021	-1	-0.103877	108232
chr2:164994250-164996199	Slc12a5	0.0619992	0.461404	0.0286067	0.0286067	Ascl1	True	Ascl1_extended_-/+	Ascl1_extended_-/+_(425g)	Ascl1_extended_-/+_(599r)	1.37933	-1	-0.368595	34917
chrX:73773997-73775675	Pnck	0.0286821	0.244642	0.00701684	0.00701684	Ascl1	True	Ascl1_extended_-/+	Ascl1_extended_-/+_(425g)	Ascl1_extended_-/+_(599r)	1.00748	-1	-0.331472	97564
chr17:56626167-56628420	Ndufa11	0.107008	0.311437	0.0333263	0.0333263	Ascl1	True	Ascl1_extended_-/+	Ascl1_extended_-/+_(425g)	Ascl1_extended_-/+_(599r)	0.55345	-1	-0.312283	61623
chr11:120022061-120023707	Slc38a10	0.0210377	0.0679375	0.00142925	0.00142925	Ascl1	True	Ascl1_extended_-/+	Ascl1_extended_-/+_(425g)	Ascl1_extended_-/+_(599r)	0.635816	-1	-0.0699356	87426
chr10:80163721-80166331	Cbarp	0.0186266	0.281933	0.00525146	0.00525146	Ascl1	True	Ascl1_extended_-/+	Ascl1_extended_-/+_(425g)	Ascl1_extended_-/+_(599r)	1.21734	-1	-0.304276	96918
chr4:148495476-148496672	Srm	0.0138653	0.0575946	0.000798564	0.000798564	Ascl1	True	Ascl1_extended_-/+	Ascl1_extended_-/+_(425g)	Ascl1_extended_-/+_(599r)	0.575654	-1	-0.15477	116399
chr4:36576293-36577201	Lingo2	0.0168493	0.273008	0.0046	0.0046	Ascl1	True	Ascl1_extended_-/+	Ascl1_extended_-/+_(425g)	Ascl1_extended_-/+_(599r)	1.05494	-1	-0.256646	88853
chr9:107906389-107909196	Ip6k1	0.025965	0.0637939	0.00165641	0.00165641	Ascl1	True	Ascl1_extended_-/+	Ascl1_extended_-/+_(425g)	Ascl1_extended_-/+_(599r)	0.505949	-1	-0.0570268	108555
chr6:32348891-32349956	Plxna4	0.0757544	0.152758	0.0115721	0.0115721	Ascl1	True	Ascl1_extended_-/+	Ascl1_extended_-/+_(425g)	Ascl1_extended_-/+_(599r)	0.460036	-1	-0.111987	12281
chr9:58174582-58176339	Stoml1	0.0942344	0.166492	0.0156893	0.0156893	Ascl1	True	Ascl1_extended_-/+	Ascl1_extended_-/+_(425g)	Ascl1_extended_-/+_(599r)	0.444304	-1	-0.190771	71566
chr8:71539169-71539587	Plvap	0.0723784	0.148626	0.0107573	0.0107573	Ascl1	True	Ascl1_extended_-/+	Ascl1_extended_-/+_(425g)	Ascl1_extended_-/+_(599r)	0.492174	-1	-0.115388	93263
chr7:132894732-132895664	Abraxas2	0.046699	0.0576337	0.00269144	0.00269144	Ascl1	True	Ascl1_extended_-/+	Ascl1_extended_-/+_(425g)	Ascl1_extended_-/+_(599r)	0.488742	-1	-0.0581034	124825
chr12:3760991-3762256	Dnmt3a	0.0360605	0.153282	0.00552744	0.00552744	Ascl1	True	Ascl1_extended_-/+	Ascl1_extended_-/+_(425g)	Ascl1_extended_-/+_(599r)	0.431252	-1	-0.113333	100571
chr5:112235867-112241673	Srrd	0.0328701	0.069001	0.00226807	0.00226807	Ascl1	True	Ascl1_extended_-/+	Ascl1_extended_-/+_(425g)	Ascl1_extended_-/+_(599r)	0.445214	-1	-0.0613661	61260
chr15:99636998-99638421	Faim2	0.0586889	0.133055	0.00780886	0.00780886	Ascl1	True	Ascl1_extended_-/+	Ascl1_extended_-/+_(425g)	Ascl1_extended_-/+_(599r)	0.548867	-1	-0.19333	94318
chr12:87218435-87218763	Tmed8	0.0161693	0.0857666	0.00138679	0.00138679	Ascl1	True	Ascl1_extended_-/+	Ascl1_extended_-/+_(425g)	Ascl1_extended_-/+_(599r)	0.785993	-1	-0.06073	115958
chr8:3586943-3589386	Fcor	0.0517243	0.0597945	0.00309283	0.00309283	Ascl1	True	Ascl1_extended_-/+	Ascl1_extended_-/+_(425g)	Ascl1_extended_-/+_(599r)	0.557233	-1	-0.0979571	52725
chr15:84591511-84592822	Prr5	0.0190548	0.0696531	0.00132723	0.00132723	Ascl1	True	Ascl1_extended_-/+	Ascl1_extended_-/+_(425g)	Ascl1_extended_-/+_(599r)	1.07138	-1	-0.12541	99852
chr6:110653474-110654041	Grm7	0.0288129	0.177202	0.00510572	0.00510572	Ascl1	True	Ascl1_extended_-/+	Ascl1_extended_-/+_(425g)	Ascl1_extended_-/+_(599r)	0.458242	-1	-0.184023	54723
chr17:34699307-34701213	Rnf5	0.0701936	0.279907	0.0196477	0.0196477	Ascl1	True	Ascl1_extended_-/+	Ascl1_extended_-/+_(425g)	Ascl1_extended_-/+_(599r)	0.448891	-1	-0.189873	84540
chr1:181461255-181461694	Cnih3	0.0296432	0.119877	0.00355352	0.00355352	Ascl1	True	Ascl1_extended_-/+	Ascl1_extended_-/+_(425g)	Ascl1_extended_-/+_(599r)	0.681733	-1	-0.0960701	102106
chr3:127645899-127646933	Ank2	0.013972	0.231063	0.0032284	0.0032284	Ascl1	True	Ascl1_extended_-/+	Ascl1_extended_-/+_(425g)	Ascl1_extended_-/+_(599r)	2.85251	-1	-0.265155	93648
chr16:42254974-42256577	Gap43	0.0654699	0.522268	0.0341929	0.0341929	Ascl1	True	Ascl1_extended_-/+	Ascl1_extended_-/+_(425g)	Ascl1_extended_-/+_(599r)	2.97444	-1	-0.495008	15916
chr16:18118925-18119824	Rtn4r	0.0122749	0.222267	0.0027283	0.0027283	Ascl1	True	Ascl1_extended_-/+	Ascl1_extended_-/+_(425g)	Ascl1_extended_-/+_(599r)	0.645486	-1	-0.221697	111691
chr4:87013798-87014289	Slc24a2	0.0267088	0.0770836	0.00205881	0.00205881	Ascl1	True	Ascl1_extended_-/+	Ascl1_extended_-/+_(425g)	Ascl1_extended_-/+_(599r)	0.69021	-1	-0.103877	103779
chr11:102902296-102902947	Adam11	0.1076	0.176356	0.0189759	0.0189759	Ascl1	True	Ascl1_extended_-/+	Ascl1_extended_-/+_(425g)	Ascl1_extended_-/+_(599r)	1.22024	-1	-0.123196	46683
chr8:34188686-34189398	Dctn6	0.0377096	0.182393	0.00687798	0.00687798	Ascl1	True	Ascl1_extended_-/+	Ascl1_extended_-/+_(425g)	Ascl1_extended_-/+_(599r)	0.595906	-1	-0.194805	117159
chr9:60008768-60009490	Myo9a	0.0308881	0.0641231	0.00198064	0.00198064	Ascl1	True	Ascl1_extended_-/+	Ascl1_extended_-/+_(425g)	Ascl1_extended_-/+_(599r)	0.732928	-1	-0.0810571	110287
chr11:31729750-31734878	Cpeb4	0.0310469	0.101615	0.00315484	0.00315484	Ascl1	True	Ascl1_extended_-/+	Ascl1_extended_-/+_(425g)	Ascl1_extended_-/+_(599r)	1.23124	-1	-0.109584	12759
chr17:24688797-24690745	Ndufb10	0.115859	0.3107	0.0359974	0.0359974	Ascl1	True	Ascl1_extended_-/+	Ascl1_extended_-/+_(425g)	Ascl1_extended_-/+_(599r)	0.505857	-1	-0.272813	44969
chr2:71278792-71279885	Dync1i2	0.0109596	0.120974	0.00132583	0.00132583	Ascl1	True	Ascl1_extended_-/+	Ascl1_extended_-/+_(425g)	Ascl1_extended_-/+_(599r)	0.531583	-1	-0.290617	123812
chr11:3710189-3710692	Osbp2	0.0619561	0.249383	0.0154508	0.0154508	Ascl1	True	Ascl1_extended_-/+	Ascl1_extended_-/+_(425g)	Ascl1_extended_-/+_(599r)	0.724849	-1	-0.182598	75094
chr9:52618006-52618305	AI593442	0.0845208	0.243787	0.0206051	0.0206051	Ascl1	True	Ascl1_extended_-/+	Ascl1_extended_-/+_(425g)	Ascl1_extended_-/+_(599r)	0.599242	-1	-0.207646	68760
chr13:99363891-99364573	Ptcd2	0.0208973	0.103131	0.00215517	0.00215517	Ascl1	True	Ascl1_extended_-/+	Ascl1_extended_-/+_(425g)	Ascl1_extended_-/+_(599r)	0.941962	-1	-0.0809006	65592
chr7:120830082-120831829	Cdr2	0.111979	0.21491	0.0240653	0.0240653	Ascl1	True	Ascl1_extended_-/+	Ascl1_extended_-/+_(425g)	Ascl1_extended_-/+_(599r)	0.411327	-1	-0.126376	44011
chr6:72824735-72826339	Kcmf1	0.0113168	0.0553347	0.000626211	0.000626211	Ascl1	True	Ascl1_extended_-/+	Ascl1_extended_-/+_(425g)	Ascl1_extended_-/+_(599r)	0.444714	-1	-0.0903732	93145
chr15:103509011-103510635	Ppp1r1a	0.0538114	0.279186	0.0150234	0.0150234	Ascl1	True	Ascl1_extended_-/+	Ascl1_extended_-/+_(425g)	Ascl1_extended_-/+_(599r)	2.16827	-1	-0.303809	80582
chr5:139579900-139582170	Zfand2a	0.0458922	0.104733	0.00480643	0.00480643	Ascl1	True	Ascl1_extended_-/+	Ascl1_extended_-/+_(425g)	Ascl1_extended_-/+_(599r)	0.671458	-1	-0.0645328	115839
chr7:45167249-45169118	Trpm4	0.0190847	0.0717319	0.00136898	0.00136898	Ascl1	True	Ascl1_extended_-/+	Ascl1_extended_-/+_(425g)	Ascl1_extended_-/+_(599r)	0.485322	-1	-0.0778731	127614
chr16:91156299-91157198	Synj1	0.023983	0.0920204	0.00220693	0.00220693	Ascl1	True	Ascl1_extended_-/+	Ascl1_extended_-/+_(425g)	Ascl1_extended_-/+_(599r)	0.826514	-1	-0.148552	103618
chr3:82406295-82407844	Map9	0.0503146	0.402828	0.0202681	0.0202681	Ascl1	True	Ascl1_extended_-/+	Ascl1_extended_-/+_(425g)	Ascl1_extended_-/+_(599r)	0.402837	-1	-0.377892	108536
chr8:117199477-117200560	Cmip	0.0155859	0.360425	0.00561754	0.00561754	Ascl1	True	Ascl1_extended_-/+	Ascl1_extended_-/+_(425g)	Ascl1_extended_-/+_(599r)	0.507798	-1	-0.373069	125498
chr9:123281982-123282587	Tmem158	0.0309307	0.283358	0.00876446	0.00876446	Ascl1	True	Ascl1_extended_-/+	Ascl1_extended_-/+_(425g)	Ascl1_extended_-/+_(599r)	1.29374	-1	-0.314564	58205
chr3:10277417-10279295	Snx16	0.032024	0.282532	0.0090478	0.0090478	Ascl1	True	Ascl1_extended_-/+	Ascl1_extended_-/+_(425g)	Ascl1_extended_-/+_(599r)	2.17126	-1	-0.331606	47739
chr17:78271895-78275846	Crim1	0.0503303	0.0617819	0.0031095	0.0031095	Ascl1	True	Ascl1_extended_-/+	Ascl1_extended_-/+_(425g)	Ascl1_extended_-/+_(599r)	0.583428	-1	-0.128877	108598
chr15:96951729-96954427	Slc38a4	0.0319848	0.0626376	0.00200345	0.00200345	Ascl1	True	Ascl1_extended_-/+	Ascl1_extended_-/+_(425g)	Ascl1_extended_-/+_(599r)	0.755747	-1	-0.12761	109570
chr2:25877197-25878909	Kcnt1	0.0783389	0.123669	0.00968812	0.00968812	Ascl1	True	Ascl1_extended_-/+	Ascl1_extended_-/+_(425g)	Ascl1_extended_-/+_(599r)	1.05007	-1	-0.0923606	40804
chrX:137805440-137807131	Il1rapl2	0.0942341	0.0535679	0.00504792	0.00504792	Ascl1	True	Ascl1_extended_-/+	Ascl1_extended_-/+_(425g)	Ascl1_extended_-/+_(599r)	0.629215	-1	-0.0841839	62843
chr1:132289985-132293324	Tmcc2	0.0134571	0.119385	0.00160658	0.00160658	Ascl1	True	Ascl1_extended_-/+	Ascl1_extended_-/+_(425g)	Ascl1_extended_-/+_(599r)	0.726409	-1	-0.125745	112068
chr1:63254946-63257665	Ndufs1	0.0393425	0.0527389	0.00207488	0.00207488	Ascl1	True	Ascl1_extended_-/+	Ascl1_extended_-/+_(425g)	Ascl1_extended_-/+_(599r)	1.30484	-1	-0.060095	94062
chr2:153522048-153524166	Commd7	0.0127288	0.1124	0.00143072	0.00143072	Ascl1	True	Ascl1_extended_-/+	Ascl1_extended_-/+_(425g)	Ascl1_extended_-/+_(599r)	0.711518	-1	-0.139409	120300
chr15:98796087-98799873	Tuba1a	0.00537233	0.277868	0.0014928	0.0014928	Ascl1	True	Ascl1_extended_-/+	Ascl1_extended_-/+_(425g)	Ascl1_extended_-/+_(599r)	1.20165	-1	-0.452567	105739
chr11:75852222-75853398	Doc2b	0.0293806	0.200266	0.00588393	0.00588393	Ascl1	True	Ascl1_extended_-/+	Ascl1_extended_-/+_(425g)	Ascl1_extended_-/+_(599r)	1.07091	-1	-0.178517	67297
chr6:27956206-27956977	Grm8	0.0571623	0.203624	0.0116396	0.0116396	Ascl1	True	Ascl1_extended_-/+	Ascl1_extended_-/+_(425g)	Ascl1_extended_-/+_(599r)	0.521734	-1	-0.136746	109344
chr4:155126646-155127582	Rer1	0.0106478	0.0823266	0.000876596	0.000876596	Ascl1	True	Ascl1_extended_-/+	Ascl1_extended_-/+_(425g)	Ascl1_extended_-/+_(599r)	0.6322	-1	-0.117951	126892
chr3:36474055-36477269	Exosc9	0.0513652	0.0586637	0.00301327	0.00301327	Ascl1	True	Ascl1_extended_-/+	Ascl1_extended_-/+_(425g)	Ascl1_extended_-/+_(599r)	0.403351	-1	-0.088022	123975
chr15:79044615-79045394	Pdxp	0.0102353	0.286381	0.00293118	0.00293118	Ascl1	True	Ascl1_extended_-/+	Ascl1_extended_-/+_(425g)	Ascl1_extended_-/+_(599r)	1.06508	-1	-0.331068	34075
chr10:13760955-13761774	Aig1	0.0451513	0.113666	0.00513216	0.00513216	Ascl1	True	Ascl1_extended_-/+	Ascl1_extended_-/+_(425g)	Ascl1_extended_-/+_(599r)	0.478331	-1	-0.11577	114691
chr12:112911011-112920634	Btbd6	0.0169921	0.122232	0.00207698	0.00207698	Ascl1	True	Ascl1_extended_-/+	Ascl1_extended_-/+_(425g)	Ascl1_extended_-/+_(599r)	1.00009	-1	-0.126173	86811
chr19:44694644-44697124	Ndufb8	0.0455382	0.260085	0.0118438	0.0118438	Ascl1	True	Ascl1_extended_-/+	Ascl1_extended_-/+_(425g)	Ascl1_extended_-/+_(599r)	1.06182	-1	-0.305195	28344
chr18:32998527-32999644	Camk4	0.142062	0.323788	0.0459978	0.0459978	Ascl1	True	Ascl1_extended_-/+	Ascl1_extended_-/+_(425g)	Ascl1_extended_-/+_(599r)	0.707826	-1	-0.185993	19197
chr2:181133345-181135989	Eef1a2	0.061367	0.349291	0.0214349	0.0214349	Ascl1	True	Ascl1_extended_-/+	Ascl1_extended_-/+_(425g)	Ascl1_extended_-/+_(599r)	1.26481	-1	-0.331102	88854
chr4:53109052-53111015	Nipsnap3b	0.0134878	0.173196	0.00233603	0.00233603	Ascl1	True	Ascl1_extended_-/+	Ascl1_extended_-/+_(425g)	Ascl1_extended_-/+_(599r)	0.45996	-1	-0.264509	127792
chr2:157517317-157519110	Blcap	0.0290657	0.351546	0.0102179	0.0102179	Ascl1	True	Ascl1_extended_-/+	Ascl1_extended_-/+_(425g)	Ascl1_extended_-/+_(599r)	1.19388	-1	-0.275667	71991
chr8:104373639-104377242	Tk2	0.0363721	0.0829242	0.00301613	0.00301613	Ascl1	True	Ascl1_extended_-/+	Ascl1_extended_-/+_(425g)	Ascl1_extended_-/+_(599r)	1.45005	-1	-0.0624358	35840
chr11:31821463-31823293	Cpeb4	0.0582281	0.117399	0.00683594	0.00683594	Ascl1	True	Ascl1_extended_-/+	Ascl1_extended_-/+_(425g)	Ascl1_extended_-/+_(599r)	1.23124	-1	-0.109584	108414
chr17:66478741-66481526	Rab12	0.0616003	0.184202	0.0113469	0.0113469	Ascl1	True	Ascl1_extended_-/+	Ascl1_extended_-/+_(425g)	Ascl1_extended_-/+_(599r)	0.553549	-1	-0.199985	93895
chr11:29774252-29775031	Rtn4	0.053777	0.0638787	0.0034352	0.0034352	Ascl1	True	Ascl1_extended_-/+	Ascl1_extended_-/+_(425g)	Ascl1_extended_-/+_(599r)	2.04276	-1	-0.332508	2759
chr11:33938585-33939283	Kcnip1	0.0198172	0.208161	0.00412518	0.00412518	Ascl1	True	Ascl1_extended_-/+	Ascl1_extended_-/+_(425g)	Ascl1_extended_-/+_(599r)	0.532268	-1	-0.175221	115514
chr9:107906389-107909196	Camkv	0.0824933	0.254578	0.021001	0.021001	Ascl1	True	Ascl1_extended_-/+	Ascl1_extended_-/+_(425g)	Ascl1_extended_-/+_(599r)	1.01761	-1	-0.241341	46988
chr9:103422534-103423815	Tmem108	0.0286036	0.270225	0.00772941	0.00772941	Ascl1	True	Ascl1_extended_-/+	Ascl1_extended_-/+_(425g)	Ascl1_extended_-/+_(599r)	0.462397	-1	-0.225229	108785
chr2:118262889-118264113	Gpr176	0.0288183	0.137714	0.00396867	0.00396867	Ascl1	True	Ascl1_extended_-/+	Ascl1_extended_-/+_(425g)	Ascl1_extended_-/+_(599r)	0.448853	-1	-0.096376	32463
chr10:74986941-74991604	Gnaz	0.0445634	0.355874	0.015859	0.015859	Ascl1	True	Ascl1_extended_-/+	Ascl1_extended_-/+_(425g)	Ascl1_extended_-/+_(599r)	0.86787	-1	-0.301999	56397
chr7:124347151-124348486	Hs3st4	0.0231997	0.246494	0.00571859	0.00571859	Ascl1	True	Ascl1_extended_-/+	Ascl1_extended_-/+_(425g)	Ascl1_extended_-/+_(599r)	0.703462	-1	-0.203785	133078
chr6:85483677-85485138	Fbxo41	0.0903815	0.170075	0.0153716	0.0153716	Ascl1	True	Ascl1_extended_-/+	Ascl1_extended_-/+_(425g)	Ascl1_extended_-/+_(599r)	0.677572	-1	-0.171452	57918
chr13:13820155-13821252	Gng4	0.0627001	0.208527	0.0130747	0.0130747	Ascl1	True	Ascl1_extended_-/+	Ascl1_extended_-/+_(425g)	Ascl1_extended_-/+_(599r)	0.738899	-1	-0.225423	93037
chr12:55526952-55529140	Ralgapa1	0.0246214	0.0618956	0.00152396	0.00152396	Ascl1	True	Ascl1_extended_-/+	Ascl1_extended_-/+_(425g)	Ascl1_extended_-/+_(599r)	1.29627	-1	-0.0819443	117759
chr11:6063430-6066556	Camk2b	0.073037	0.362027	0.0264413	0.0264413	Ascl1	True	Ascl1_extended_-/+	Ascl1_extended_-/+_(425g)	Ascl1_extended_-/+_(599r)	0.940371	-1	-0.293227	60464
chr13:54754031-54756081	Sncb	0.0736755	0.385768	0.0284216	0.0284216	Ascl1	True	Ascl1_extended_-/+	Ascl1_extended_-/+_(425g)	Ascl1_extended_-/+_(599r)	0.472911	-1	-0.305567	93397
chr19:5695651-5696640	Ehbp1l1	0.0445986	0.230295	0.0102709	0.0102709	Ascl1	True	Ascl1_extended_-/+	Ascl1_extended_-/+_(425g)	Ascl1_extended_-/+_(599r)	0.794507	-1	-0.279206	53277
chr2:73351460-73352556	Ola1	0.0604892	0.239109	0.0144635	0.0144635	Ascl1	True	Ascl1_extended_-/+	Ascl1_extended_-/+_(425g)	Ascl1_extended_-/+_(599r)	0.501011	-1	-0.189735	46312
chr4:41552374-41554027	Enho	0.0170618	0.121277	0.0020692	0.0020692	Ascl1	True	Ascl1_extended_-/+	Ascl1_extended_-/+_(425g)	Ascl1_extended_-/+_(599r)	0.993216	-1	-0.236488	56752
chr17:24688797-24690745	Syngr3	0.105879	0.373466	0.0395421	0.0395421	Ascl1	True	Ascl1_extended_-/+	Ascl1_extended_-/+_(425g)	Ascl1_extended_-/+_(599r)	0.967011	-1	-0.311817	44811
chr17:25828187-25838403	Gng13	0.0128541	0.131546	0.00169092	0.00169092	Ascl1	True	Ascl1_extended_-/+	Ascl1_extended_-/+_(425g)	Ascl1_extended_-/+_(599r)	0.64224	-1	-0.141489	119116
chr14:23706716-23707336	Kcnma1	0.0392	0.272949	0.0106996	0.0106996	Ascl1	True	Ascl1_extended_-/+	Ascl1_extended_-/+_(425g)	Ascl1_extended_-/+_(599r)	1.64252	-1	-0.217444	41357
chr6:24408620-24409363	Ndufa5	0.0499371	0.333985	0.0166782	0.0166782	Ascl1	True	Ascl1_extended_-/+	Ascl1_extended_-/+_(425g)	Ascl1_extended_-/+_(599r)	1.28057	-1	-0.342306	104122
chr4:41544100-41544812	Enho	0.0156063	0.257007	0.00401093	0.00401093	Ascl1	True	Ascl1_extended_-/+	Ascl1_extended_-/+_(425g)	Ascl1_extended_-/+_(599r)	0.993216	-1	-0.236488	109754
chr8:119459409-119461940	Necab2	0.0828362	0.2162	0.0179092	0.0179092	Ascl1	True	Ascl1_extended_-/+	Ascl1_extended_-/+_(425g)	Ascl1_extended_-/+_(599r)	0.425903	-1	-0.164854	85291
chr6:99704163-99705208	Gpr27	0.0269045	0.38607	0.010387	0.010387	Ascl1	True	Ascl1_extended_-/+	Ascl1_extended_-/+_(425g)	Ascl1_extended_-/+_(599r)	1.36427	-1	-0.318138	114105
chr15:36380797-36381836	Ankrd46	0.0499108	0.0645284	0.00322066	0.00322066	Ascl1	True	Ascl1_extended_-/+	Ascl1_extended_-/+_(425g)	Ascl1_extended_-/+_(599r)	1.51056	-1	-0.0672723	81254
chr7:127008182-127009181	Cdipt	0.0527634	0.0726203	0.00383169	0.00383169	Ascl1	True	Ascl1_extended_-/+	Ascl1_extended_-/+_(425g)	Ascl1_extended_-/+_(599r)	1.05108	-1	-0.0902092	96921
chr15:84657332-84659086	Prr5	0.102742	0.0527748	0.00542217	0.00542217	Ascl1	True	Ascl1_extended_-/+	Ascl1_extended_-/+_(425g)	Ascl1_extended_-/+_(599r)	1.07138	-1	-0.12541	2644
chr11:116285044-116286625	Rnf157	0.00403668	0.0547366	0.000220954	0.000220954	Ascl1	True	Ascl1_extended_-/+	Ascl1_extended_-/+_(425g)	Ascl1_extended_-/+_(599r)	0.761017	-1	-0.0746136	91915
chr6:112581964-112582433	Oxtr	0.0361752	0.0696166	0.00251839	0.00251839	Ascl1	True	Ascl1_extended_-/+	Ascl1_extended_-/+_(425g)	Ascl1_extended_-/+_(599r)	0.413576	-1	-0.0549984	63530
chr3:152158794-152159297	Gipc2	0.0274666	0.0957145	0.00262895	0.00262895	Ascl1	True	Ascl1_extended_-/+	Ascl1_extended_-/+_(425g)	Ascl1_extended_-/+_(599r)	0.592761	-1	-0.142255	135324
chr17:87570491-87572084	Calm2	0.0427485	0.568125	0.0242865	0.0242865	Ascl1	True	Ascl1_extended_-/+	Ascl1_extended_-/+_(425g)	Ascl1_extended_-/+_(599r)	0.413246	-1	-0.498983	79121
chrX:135795107-135797603	Gprasp1	0.0822457	0.421861	0.0346962	0.0346962	Ascl1	True	Ascl1_extended_-/+	Ascl1_extended_-/+_(425g)	Ascl1_extended_-/+_(599r)	0.45313	-1	-0.312815	27961
chr4:126619284-126620973	Ncdn	0.0455807	0.104556	0.00476574	0.00476574	Ascl1	True	Ascl1_extended_-/+	Ascl1_extended_-/+_(425g)	Ascl1_extended_-/+_(599r)	0.989252	-1	-0.160657	118128
chr11:61042374-61044142	Kcnj12	0.0357983	0.126114	0.00451465	0.00451465	Ascl1	True	Ascl1_extended_-/+	Ascl1_extended_-/+_(425g)	Ascl1_extended_-/+_(599r)	0.781914	-1	-0.0809235	52268
chr19:5809276-5813137	Ehbp1l1	0.0379769	0.328412	0.0124721	0.0124721	Ascl1	True	Ascl1_extended_-/+	Ascl1_extended_-/+_(425g)	Ascl1_extended_-/+_(599r)	0.794507	-1	-0.279206	26371
chr2:92920397-92921472	Syt13	0.0369649	0.309178	0.0114287	0.0114287	Ascl1	True	Ascl1_extended_-/+	Ascl1_extended_-/+_(425g)	Ascl1_extended_-/+_(599r)	1.05329	-1	-0.250258	59923
chr6:120986118-120988282	Bid	0.0156941	0.153874	0.00241492	0.00241492	Ascl1	True	Ascl1_extended_-/+	Ascl1_extended_-/+_(425g)	Ascl1_extended_-/+_(599r)	0.759355	-1	-0.162412	136568
chr2:64885510-64886414	Grb14	0.0137205	0.105922	0.00145331	0.00145331	Ascl1	True	Ascl1_extended_-/+	Ascl1_extended_-/+_(425g)	Ascl1_extended_-/+_(599r)	1.39711	-1	-0.161404	93874
chr8:123232915-123236806	Spata2l	0.0666399	0.0941574	0.00627464	0.00627464	Ascl1	True	Ascl1_extended_-/+	Ascl1_extended_-/+_(425g)	Ascl1_extended_-/+_(599r)	0.722626	-1	-0.0604435	56934
chr10:86871998-86872983	Nt5dc3	0.0582465	0.254209	0.0148068	0.0148068	Ascl1	True	Ascl1_extended_-/+	Ascl1_extended_-/+_(425g)	Ascl1_extended_-/+_(599r)	0.468314	-1	-0.175082	95132
chr7:126821717-126824620	Mapk3	0.0901778	0.189857	0.0171209	0.0171209	Ascl1	True	Ascl1_extended_-/+	Ascl1_extended_-/+_(425g)	Ascl1_extended_-/+_(599r)	0.872132	-1	-0.220385	66739
chr16:18162281-18165274	Tango2	0.00870186	0.0553975	0.000482061	0.000482061	Ascl1	True	Ascl1_extended_-/+	Ascl1_extended_-/+_(425g)	Ascl1_extended_-/+_(599r)	0.493133	-1	-0.125217	130805
chr13:64177970-64179323	Habp4	0.036374	0.0518306	0.00188528	0.00188528	Ascl1	True	Ascl1_extended_-/+	Ascl1_extended_-/+_(425g)	Ascl1_extended_-/+_(599r)	0.528417	-1	-0.0825061	121824
chr6:111489216-111489726	Grm7	0.0938854	0.302377	0.0283888	0.0283888	Ascl1	True	Ascl1_extended_-/+	Ascl1_extended_-/+_(425g)	Ascl1_extended_-/+_(599r)	0.458242	-1	-0.184023	70098
chr3:96679957-96681149	Pex11b	0.0991867	0.179559	0.0178099	0.0178099	Ascl1	True	Ascl1_extended_-/+	Ascl1_extended_-/+_(425g)	Ascl1_extended_-/+_(599r)	0.41252	-1	-0.0980564	72130
chr3:8850383-8851711	Tpd52	0.0194004	0.132981	0.00257988	0.00257988	Ascl1	True	Ascl1_extended_-/+	Ascl1_extended_-/+_(425g)	Ascl1_extended_-/+_(599r)	0.422029	-1	-0.148433	88841
chr9:35424366-35425233	Ddx25	0.0795103	0.253572	0.0201616	0.0201616	Ascl1	True	Ascl1_extended_-/+	Ascl1_extended_-/+_(425g)	Ascl1_extended_-/+_(599r)	0.814329	-1	-0.20401	89123
chr5:139535111-139556718	Zfand2a	0.0191922	0.092995	0.00178478	0.00178478	Ascl1	True	Ascl1_extended_-/+	Ascl1_extended_-/+_(425g)	Ascl1_extended_-/+_(599r)	0.671458	-1	-0.0645328	40128
chr7:126821717-126824620	Sez6l2	0.109929	0.425587	0.0467845	0.0467845	Ascl1	True	Ascl1_extended_-/+	Ascl1_extended_-/+_(425g)	Ascl1_extended_-/+_(599r)	0.963586	-1	-0.375073	46048
chr4:138293160-138294638	Sh2d5	0.0627666	0.27921	0.0175251	0.0175251	Ascl1	True	Ascl1_extended_-/+	Ascl1_extended_-/+_(425g)	Ascl1_extended_-/+_(599r)	0.656493	-1	-0.152745	73423
chr5:137432450-137432882	Ache	0.0159172	0.084813	0.00134998	0.00134998	Ascl1	True	Ascl1_extended_-/+	Ascl1_extended_-/+_(425g)	Ascl1_extended_-/+_(599r)	0.547087	-1	-0.188284	120948
chr7:25149446-25156986	Gsk3a	0.0359654	0.186223	0.00669759	0.00669759	Ascl1	True	Ascl1_extended_-/+	Ascl1_extended_-/+_(425g)	Ascl1_extended_-/+_(599r)	0.45321	-1	-0.172275	97820
chr15:79785970-79788753	Nptxr	0.142841	0.36668	0.0523769	0.0523769	Ascl1	True	Ascl1_extended_-/+	Ascl1_extended_-/+_(425g)	Ascl1_extended_-/+_(599r)	2.4741	-1	-0.280577	14027
chr6:27408415-27408919	Grm8	0.0412339	0.199126	0.00821076	0.00821076	Ascl1	True	Ascl1_extended_-/+	Ascl1_extended_-/+_(425g)	Ascl1_extended_-/+_(599r)	0.521734	-1	-0.136746	88888
chr6:136763784-136764600	Smco3	0.0415299	0.062632	0.0026011	0.0026011	Ascl1	True	Ascl1_extended_-/+	Ascl1_extended_-/+_(425g)	Ascl1_extended_-/+_(599r)	0.430945	-1	-0.0575043	123123
chr12:100176255-100177108	Calm1	0.0452734	0.287355	0.0130095	0.0130095	Ascl1	True	Ascl1_extended_-/+	Ascl1_extended_-/+_(425g)	Ascl1_extended_-/+_(599r)	1.62488	-1	-0.349611	40475
chr5:110607369-110608399	Noc4l	0.0206615	0.0561028	0.00115917	0.00115917	Ascl1	True	Ascl1_extended_-/+	Ascl1_extended_-/+_(425g)	Ascl1_extended_-/+_(599r)	0.417846	-1	-0.0769125	119734
chr17:46436449-46437541	Cul9	0.020532	0.0724264	0.00148706	0.00148706	Ascl1	True	Ascl1_extended_-/+	Ascl1_extended_-/+_(425g)	Ascl1_extended_-/+_(599r)	1.00983	-1	-0.0565438	83018
chr4:119893260-119893821	Hivep3	0.0120028	0.262658	0.00315263	0.00315263	Ascl1	True	Ascl1_extended_-/+	Ascl1_extended_-/+_(425g)	Ascl1_extended_-/+_(599r)	0.477742	-1	-0.183794	124955
chr10:79622970-79624558	Tpgs1	0.0100297	0.0706154	0.000708253	0.000708253	Ascl1	True	Ascl1_extended_-/+	Ascl1_extended_-/+_(425g)	Ascl1_extended_-/+_(599r)	0.646406	-1	-0.128086	122516
chr12:87043037-87045757	Tmed8	0.0228393	0.0528596	0.00120728	0.00120728	Ascl1	True	Ascl1_extended_-/+	Ascl1_extended_-/+_(425g)	Ascl1_extended_-/+_(599r)	0.785993	-1	-0.06073	105252
chr8:70481462-70482376	Tmem59l	0.0378774	0.224157	0.00849049	0.00849049	Ascl1	True	Ascl1_extended_-/+	Ascl1_extended_-/+_(425g)	Ascl1_extended_-/+_(599r)	0.764508	-1	-0.265277	76964
chr13:18809523-18811497	Amph	0.044358	0.158405	0.00702654	0.00702654	Ascl1	True	Ascl1_extended_-/+	Ascl1_extended_-/+_(425g)	Ascl1_extended_-/+_(599r)	1.07282	-1	-0.139856	105694
chr7:29290874-29294099	Yif1b	0.0183428	0.124182	0.00227784	0.00227784	Ascl1	True	Ascl1_extended_-/+	Ascl1_extended_-/+_(425g)	Ascl1_extended_-/+_(599r)	0.589279	-1	-0.167651	114904
chr19:57402265-57404954	Ablim1	0.0204355	0.162214	0.00331492	0.00331492	Ascl1	True	Ascl1_extended_-/+	Ascl1_extended_-/+_(425g)	Ascl1_extended_-/+_(599r)	0.976446	-1	-0.209516	48431
chr12:55916013-55916943	Ralgapa1	0.0230665	0.0594997	0.00137245	0.00137245	Ascl1	True	Ascl1_extended_-/+	Ascl1_extended_-/+_(425g)	Ascl1_extended_-/+_(599r)	1.29627	-1	-0.0819443	82560
chr11:76292966-76295471	Abr	0.0142641	0.117425	0.00167496	0.00167496	Ascl1	True	Ascl1_extended_-/+	Ascl1_extended_-/+_(425g)	Ascl1_extended_-/+_(599r)	0.456202	-1	-0.199872	125374
chr18:62805535-62806022	Spink10	0.0202007	0.0641447	0.00129577	0.00129577	Ascl1	True	Ascl1_extended_-/+	Ascl1_extended_-/+_(425g)	Ascl1_extended_-/+_(599r)	0.653702	-1	-0.060329	117556
chr2:144675751-144677795	Dtd1	0.0857501	0.368635	0.0316105	0.0316105	Ascl1	True	Ascl1_extended_-/+	Ascl1_extended_-/+_(425g)	Ascl1_extended_-/+_(599r)	1.10241	-1	-0.301144	50723
chr8:84984381-84986981	Mast1	0.0509706	0.326865	0.0166605	0.0166605	Ascl1	True	Ascl1_extended_-/+	Ascl1_extended_-/+_(425g)	Ascl1_extended_-/+_(599r)	0.472008	-1	-0.216613	101716
chr11:61021354-61023714	Kcnj12	0.10691	0.152695	0.0163246	0.0163246	Ascl1	True	Ascl1_extended_-/+	Ascl1_extended_-/+_(425g)	Ascl1_extended_-/+_(599r)	0.781914	-1	-0.0809235	45997
chr3:75496835-75497460	Serpini1	0.0956064	0.302256	0.0288976	0.0288976	Ascl1	True	Ascl1_extended_-/+	Ascl1_extended_-/+_(425g)	Ascl1_extended_-/+_(599r)	0.648676	-1	-0.270333	72188
chr3:54769070-54770196	Sertm1	0.0308114	0.100419	0.00309403	0.00309403	Ascl1	True	Ascl1_extended_-/+	Ascl1_extended_-/+_(425g)	Ascl1_extended_-/+_(599r)	0.551688	-1	-0.0984815	122305
chr17:66443617-66444766	Rab12	0.0208011	0.152876	0.00317999	0.00317999	Ascl1	True	Ascl1_extended_-/+	Ascl1_extended_-/+_(425g)	Ascl1_extended_-/+_(599r)	0.553549	-1	-0.199985	78669
chr17:46080409-46082083	Mrps18a	0.0548166	0.190799	0.0104589	0.0104589	Ascl1	True	Ascl1_extended_-/+	Ascl1_extended_-/+_(425g)	Ascl1_extended_-/+_(599r)	0.424251	-1	-0.185707	106337
chr10:79653750-79656320	Tpgs1	0.0480963	0.147311	0.00708512	0.00708512	Ascl1	True	Ascl1_extended_-/+	Ascl1_extended_-/+_(425g)	Ascl1_extended_-/+_(599r)	0.646406	-1	-0.128086	108313
chr12:105418018-105418612	Tunar	0.0161996	0.191976	0.00310994	0.00310994	Ascl1	True	Ascl1_extended_-/+	Ascl1_extended_-/+_(425g)	Ascl1_extended_-/+_(599r)	1.75821	-1	-0.150062	105996
chr3:152756794-152759237	St6galnac5	0.0126943	0.111578	0.0014164	0.0014164	Ascl1	True	Ascl1_extended_-/+	Ascl1_extended_-/+_(425g)	Ascl1_extended_-/+_(599r)	0.823102	-1	-0.213104	120804
chr4:117594899-117595974	Dmap1	0.0320883	0.094922	0.00304588	0.00304588	Ascl1	True	Ascl1_extended_-/+	Ascl1_extended_-/+_(425g)	Ascl1_extended_-/+_(599r)	0.526513	-1	-0.0933727	106824
chr1:75288058-75291258	Resp18	0.0347953	0.357777	0.0124489	0.0124489	Ascl1	True	Ascl1_extended_-/+	Ascl1_extended_-/+_(425g)	Ascl1_extended_-/+_(599r)	1.02525	-1	-0.344345	120090
chr4:119959257-119961323	Hivep3	0.019162	0.255179	0.00488976	0.00488976	Ascl1	True	Ascl1_extended_-/+	Ascl1_extended_-/+_(425g)	Ascl1_extended_-/+_(599r)	0.477742	-1	-0.183794	124560
chr8:124292516-124295283	Pgbd5	0.0265817	0.167951	0.00446444	0.00446444	Ascl1	True	Ascl1_extended_-/+	Ascl1_extended_-/+_(425g)	Ascl1_extended_-/+_(599r)	0.495784	-1	-0.116488	101986
chr6:124838154-124841186	Eno2	0.0301834	0.132188	0.00398989	0.00398989	Ascl1	True	Ascl1_extended_-/+	Ascl1_extended_-/+_(425g)	Ascl1_extended_-/+_(599r)	0.823077	-1	-0.188826	127271
chr9:108654312-108654795	P4htm	0.0873483	0.110801	0.0096783	0.0096783	Ascl1	True	Ascl1_extended_-/+	Ascl1_extended_-/+_(425g)	Ascl1_extended_-/+_(599r)	0.429037	-1	-0.0807264	78695
chr2:118445554-118447015	Gpr176	0.0289572	0.160705	0.00465356	0.00465356	Ascl1	True	Ascl1_extended_-/+	Ascl1_extended_-/+_(425g)	Ascl1_extended_-/+_(599r)	0.448853	-1	-0.096376	106847
chr11:120647607-120648656	Rfng	0.0762584	0.159406	0.012156	0.012156	Ascl1	True	Ascl1_extended_-/+	Ascl1_extended_-/+_(425g)	Ascl1_extended_-/+_(599r)	0.572198	-1	-0.133171	87162
chr8:121697205-121699153	Fbxo31	0.0407303	0.091656	0.00373318	0.00373318	Ascl1	True	Ascl1_extended_-/+	Ascl1_extended_-/+_(425g)	Ascl1_extended_-/+_(599r)	0.766601	-1	-0.116571	106097
chr2:140202467-140203108	Ndufaf5	0.0697453	0.183185	0.0127763	0.0127763	Ascl1	True	Ascl1_extended_-/+	Ascl1_extended_-/+_(425g)	Ascl1_extended_-/+_(599r)	0.577826	-1	-0.138613	92289
chr17:64135973-64136832	Pja2	0.105405	0.221209	0.0233164	0.0233164	Ascl1	True	Ascl1_extended_-/+	Ascl1_extended_-/+_(425g)	Ascl1_extended_-/+_(599r)	1.47134	-1	-0.284886	47787
chr6:135858919-135861187	Grin2b	0.0909336	0.599609	0.0545246	0.0545246	Ascl1	True	Ascl1_extended_-/+	Ascl1_extended_-/+_(425g)	Ascl1_extended_-/+_(599r)	1.25143	-1	-0.389027	39947
chr9:40783487-40785830	Clmp	0.0378638	0.465015	0.0176073	0.0176073	Ascl1	True	Ascl1_extended_-/+	Ascl1_extended_-/+_(425g)	Ascl1_extended_-/+_(599r)	0.544794	-1	-0.305379	114507
chr9:107956976-107957784	Camkv	0.237429	0.370472	0.0879609	0.0879609	Ascl1	True	Ascl1_extended_-/+	Ascl1_extended_-/+_(425g)	Ascl1_extended_-/+_(599r)	1.01761	-1	-0.241341	2700
chr7:45058657-45060220	Dkkl1	0.024677	0.11942	0.00294692	0.00294692	Ascl1	True	Ascl1_extended_-/+	Ascl1_extended_-/+_(425g)	Ascl1_extended_-/+_(599r)	0.645849	-1	-0.0975631	112824
chr12:4187205-4190012	Efr3b	0.0311894	0.139398	0.00434775	0.00434775	Ascl1	True	Ascl1_extended_-/+	Ascl1_extended_-/+_(425g)	Ascl1_extended_-/+_(599r)	0.537472	-1	-0.160492	93990
chr16:43945511-43946107	Zdhhc23	0.0868656	0.147398	0.0128038	0.0128038	Ascl1	True	Ascl1_extended_-/+	Ascl1_extended_-/+_(425g)	Ascl1_extended_-/+_(599r)	0.938299	-1	-0.106359	61976
chr17:14327936-14328534	Dact2	0.0249793	0.0558767	0.00139576	0.00139576	Ascl1	True	Ascl1_extended_-/+	Ascl1_extended_-/+_(425g)	Ascl1_extended_-/+_(599r)	0.469238	-1	-0.0890808	112321
chr19:21368411-21369164	Zfand5	0.116998	0.359158	0.0420209	0.0420209	Ascl1	True	Ascl1_extended_-/+	Ascl1_extended_-/+_(425g)	Ascl1_extended_-/+_(599r)	0.42337	-1	-0.250732	21795
chr9:20696128-20698264	Olfm2	0.0264631	0.119697	0.00316757	0.00316757	Ascl1	True	Ascl1_extended_-/+	Ascl1_extended_-/+_(425g)	Ascl1_extended_-/+_(599r)	0.446567	-1	-0.0507939	62175
chr16:90921276-90922044	Synj1	0.0127093	0.0840949	0.00106878	0.00106878	Ascl1	True	Ascl1_extended_-/+	Ascl1_extended_-/+_(425g)	Ascl1_extended_-/+_(599r)	0.826514	-1	-0.148552	109476
chr8:69148374-69150042	Atp6v1b2	0.108031	0.281914	0.0304554	0.0304554	Ascl1	True	Ascl1_extended_-/+	Ascl1_extended_-/+_(425g)	Ascl1_extended_-/+_(599r)	0.649676	-1	-0.228145	35162
chr3:88538256-88543655	Sema4a	0.0160471	0.089202	0.00143144	0.00143144	Ascl1	True	Ascl1_extended_-/+	Ascl1_extended_-/+_(425g)	Ascl1_extended_-/+_(599r)	1.27422	-1	-0.132922	110523
chr11:84966398-84968199	Ggnbp2	0.0245078	0.0505067	0.00123781	0.00123781	Ascl1	True	Ascl1_extended_-/+	Ascl1_extended_-/+_(425g)	Ascl1_extended_-/+_(599r)	0.818128	-1	-0.070674	113254
chr15:78508359-78510557	Kctd17	0.0314694	0.0520586	0.00163825	0.00163825	Ascl1	True	Ascl1_extended_-/+	Ascl1_extended_-/+_(425g)	Ascl1_extended_-/+_(599r)	0.614807	-1	-0.064915	116147
chr15:99605094-99609231	Faim2	0.0337468	0.227379	0.00767332	0.00767332	Ascl1	True	Ascl1_extended_-/+	Ascl1_extended_-/+_(425g)	Ascl1_extended_-/+_(599r)	0.548867	-1	-0.19333	121065
chr16:43858927-43859481	Zdhhc23	0.0455054	0.123118	0.00560253	0.00560253	Ascl1	True	Ascl1_extended_-/+	Ascl1_extended_-/+_(425g)	Ascl1_extended_-/+_(599r)	0.938299	-1	-0.106359	80999
chr8:69176214-69178173	Atp6v1b2	0.0387228	0.155667	0.00602786	0.00602786	Ascl1	True	Ascl1_extended_-/+	Ascl1_extended_-/+_(425g)	Ascl1_extended_-/+_(599r)	0.649676	-1	-0.228145	40187
chr18:31011705-31012106	Rit2	0.020105	0.304471	0.00612138	0.00612138	Ascl1	True	Ascl1_extended_-/+	Ascl1_extended_-/+_(425g)	Ascl1_extended_-/+_(599r)	1.51379	-1	-0.310975	75724
chr7:126821717-126824620	Doc2a	0.0668403	0.162022	0.0108296	0.0108296	Ascl1	True	Ascl1_extended_-/+	Ascl1_extended_-/+_(425g)	Ascl1_extended_-/+_(599r)	1.08784	-1	-0.17246	89485
chr5:114279175-114280303	Acacb	0.0512049	0.0925543	0.00473924	0.00473924	Ascl1	True	Ascl1_extended_-/+	Ascl1_extended_-/+_(425g)	Ascl1_extended_-/+_(599r)	0.432503	-1	-0.0739992	110948
chr10:6967529-6968243	Oprm1	0.0907972	0.10502	0.00953551	0.00953551	Ascl1	True	Ascl1_extended_-/+	Ascl1_extended_-/+_(425g)	Ascl1_extended_-/+_(599r)	0.412005	-1	-0.0688565	84406
chr11:59328369-59331017	Guk1	0.0176755	0.239677	0.0042364	0.0042364	Ascl1	True	Ascl1_extended_-/+	Ascl1_extended_-/+_(425g)	Ascl1_extended_-/+_(599r)	1.06975	-1	-0.2639	128865
chr7:25149446-25156986	Atp1a3	0.0348082	0.307818	0.0107146	0.0107146	Ascl1	True	Ascl1_extended_-/+	Ascl1_extended_-/+_(425g)	Ascl1_extended_-/+_(599r)	2.00825	-1	-0.372016	44290
chr6:32727847-32729473	Plxna4	0.0403026	0.161496	0.00650869	0.00650869	Ascl1	True	Ascl1_extended_-/+	Ascl1_extended_-/+_(425g)	Ascl1_extended_-/+_(599r)	0.460036	-1	-0.111987	114222
chr9:39553904-39554556	AW551984	0.0730659	0.277062	0.0202438	0.0202438	Ascl1	True	Ascl1_extended_-/+	Ascl1_extended_-/+_(425g)	Ascl1_extended_-/+_(599r)	0.742782	-1	-0.325311	72474
chr18:32361296-32363069	Bin1	0.0898683	0.0577534	0.0051902	0.0051902	Ascl1	True	Ascl1_extended_-/+	Ascl1_extended_-/+_(425g)	Ascl1_extended_-/+_(599r)	0.859599	-1	-0.160405	60097
chr3:82292045-82292631	Map9	0.110949	0.409384	0.0454209	0.0454209	Ascl1	True	Ascl1_extended_-/+	Ascl1_extended_-/+_(425g)	Ascl1_extended_-/+_(599r)	0.402837	-1	-0.377892	40065
chr10:6978904-6980760	Oprm1	0.0360673	0.0931729	0.00336049	0.00336049	Ascl1	True	Ascl1_extended_-/+	Ascl1_extended_-/+_(425g)	Ascl1_extended_-/+_(599r)	0.412005	-1	-0.0688565	132814
chr14:55518645-55521646	Ipo4	0.0644262	0.115617	0.00744878	0.00744878	Ascl1	True	Ascl1_extended_-/+	Ascl1_extended_-/+_(425g)	Ascl1_extended_-/+_(599r)	1.04873	-1	-0.0845706	28872
chr10:4232966-4234236	Akap12	0.0367183	0.172651	0.00633945	0.00633945	Ascl1	True	Ascl1_extended_-/+	Ascl1_extended_-/+_(425g)	Ascl1_extended_-/+_(599r)	0.449181	-1	-0.149532	125299
chr16:85001767-85002504	App	0.0701304	0.278482	0.01953	0.01953	Ascl1	True	Ascl1_extended_-/+	Ascl1_extended_-/+_(425g)	Ascl1_extended_-/+_(599r)	1.46535	-1	-0.252854	60006
chr7:45304608-45305888	Dkkl1	0.0371431	0.0955256	0.00354812	0.00354812	Ascl1	True	Ascl1_extended_-/+	Ascl1_extended_-/+_(425g)	Ascl1_extended_-/+_(599r)	0.645849	-1	-0.0975631	88781
chr15:81016372-81017234	Sgsm3	0.00635066	0.087471	0.000555498	0.000555498	Ascl1	True	Ascl1_extended_-/+	Ascl1_extended_-/+_(425g)	Ascl1_extended_-/+_(599r)	1.35341	-1	-0.0732781	89156
chr16:17275869-17278740	Ydjc	0.0794105	0.427688	0.0339629	0.0339629	Ascl1	True	Ascl1_extended_-/+	Ascl1_extended_-/+_(425g)	Ascl1_extended_-/+_(599r)	1.08506	-1	-0.318328	56335
chr4:152391681-152392837	Acot7	0.0113884	0.214871	0.00244703	0.00244703	Ascl1	True	Ascl1_extended_-/+	Ascl1_extended_-/+_(425g)	Ascl1_extended_-/+_(599r)	3.20023	-1	-0.360694	83483
chr15:78762935-78764166	Pdxp	0.0357263	0.310402	0.0110895	0.0110895	Ascl1	True	Ascl1_extended_-/+	Ascl1_extended_-/+_(425g)	Ascl1_extended_-/+_(599r)	1.06508	-1	-0.331068	114834
chr9:108686359-108687068	P4htm	0.0287861	0.0520479	0.00149825	0.00149825	Ascl1	True	Ascl1_extended_-/+	Ascl1_extended_-/+_(425g)	Ascl1_extended_-/+_(599r)	0.429037	-1	-0.0807264	115021
chr7:25815613-25817232	Tmem91	0.0806738	0.368209	0.0297048	0.0297048	Ascl1	True	Ascl1_extended_-/+	Ascl1_extended_-/+_(425g)	Ascl1_extended_-/+_(599r)	0.787341	-1	-0.289052	23792
chr17:47521257-47523906	Bysl	0.0200332	0.0581486	0.0011649	0.0011649	Ascl1	True	Ascl1_extended_-/+	Ascl1_extended_-/+_(425g)	Ascl1_extended_-/+_(599r)	0.659613	-1	-0.0901962	97746
chr13:58023340-58026214	Ubqln1	0.0545934	0.0596254	0.00325515	0.00325515	Ascl1	True	Ascl1_extended_-/+	Ascl1_extended_-/+_(425g)	Ascl1_extended_-/+_(599r)	1.00102	-1	-0.0637761	17822
chr5:91943061-91943592	Cdkl2	0.105926	0.314251	0.0332873	0.0332873	Ascl1	True	Ascl1_extended_-/+	Ascl1_extended_-/+_(425g)	Ascl1_extended_-/+_(599r)	0.969048	-1	-0.208346	54349
chr3:8507991-8512782	Stmn2	0.126674	0.734947	0.0930991	0.0930991	Ascl1	True	Ascl1_extended_-/+	Ascl1_extended_-/+_(425g)	Ascl1_extended_-/+_(599r)	1.0662	-1	-0.518405	36295
chr14:18377883-18378576	Nkiras1	0.0392837	0.155146	0.00609473	0.00609473	Ascl1	True	Ascl1_extended_-/+	Ascl1_extended_-/+_(425g)	Ascl1_extended_-/+_(599r)	1.9024	-1	-0.21283	97283
chr8:30962153-30962627	Dusp26	0.0167409	0.138358	0.00231623	0.00231623	Ascl1	True	Ascl1_extended_-/+	Ascl1_extended_-/+_(425g)	Ascl1_extended_-/+_(599r)	1.06868	-1	-0.318616	98100
chr2:92869569-92871680	Syt13	0.032404	0.28201	0.00913823	0.00913823	Ascl1	True	Ascl1_extended_-/+	Ascl1_extended_-/+_(425g)	Ascl1_extended_-/+_(599r)	1.05329	-1	-0.250258	79284
chr11:97589199-97590927	Arhgap23	0.0225209	0.10035	0.00225997	0.00225997	Ascl1	True	Ascl1_extended_-/+	Ascl1_extended_-/+_(425g)	Ascl1_extended_-/+_(599r)	0.700746	-1	-0.124074	110740
chr13:54929826-54930823	Tspan17	0.018264	0.263922	0.00482028	0.00482028	Ascl1	True	Ascl1_extended_-/+	Ascl1_extended_-/+_(425g)	Ascl1_extended_-/+_(599r)	1.2552	-1	-0.2393	78045
chr16:95119129-95120480	Kcnj6	0.10114	0.164197	0.0166069	0.0166069	Ascl1	True	Ascl1_extended_-/+	Ascl1_extended_-/+_(425g)	Ascl1_extended_-/+_(599r)	0.499989	-1	-0.108733	57108
chr8:84984381-84986981	Dhps	0.110581	0.274209	0.0303222	0.0303222	Ascl1	True	Ascl1_extended_-/+	Ascl1_extended_-/+_(425g)	Ascl1_extended_-/+_(599r)	0.596094	-1	-0.198349	43188
chr5:124164264-124168072	Abcb9	0.0248245	0.0974049	0.00241803	0.00241803	Ascl1	True	Ascl1_extended_-/+	Ascl1_extended_-/+_(425g)	Ascl1_extended_-/+_(599r)	0.792753	-1	-0.0794555	106325
chr3:88509193-88514805	Sema4a	0.038399	0.0849185	0.00326078	0.00326078	Ascl1	True	Ascl1_extended_-/+	Ascl1_extended_-/+_(425g)	Ascl1_extended_-/+_(599r)	1.27422	-1	-0.132922	34896
chr1:165373696-165374387	Mpc2	0.118415	0.112859	0.0133642	0.0133642	Ascl1	True	Ascl1_extended_-/+	Ascl1_extended_-/+_(425g)	Ascl1_extended_-/+_(599r)	0.465197	-1	-0.184016	9590
chr7:100673145-100673964	Rab6a	0.0617391	0.256015	0.0158061	0.0158061	Ascl1	True	Ascl1_extended_-/+	Ascl1_extended_-/+_(425g)	Ascl1_extended_-/+_(599r)	3.10268	-1	-0.230701	50149
chr8:124320958-124322639	Pgbd5	0.047587	0.155393	0.00739471	0.00739471	Ascl1	True	Ascl1_extended_-/+	Ascl1_extended_-/+_(425g)	Ascl1_extended_-/+_(599r)	0.495784	-1	-0.116488	93428
chr11:120647607-120648656	Arhgdia	0.0927612	0.0777813	0.00721508	0.00721508	Ascl1	True	Ascl1_extended_-/+	Ascl1_extended_-/+_(425g)	Ascl1_extended_-/+_(599r)	0.567946	-1	-0.10202	68248
chr12:55517477-55518829	Ralgapa1	0.0148624	0.0607191	0.000902433	0.000902433	Ascl1	True	Ascl1_extended_-/+	Ascl1_extended_-/+_(425g)	Ascl1_extended_-/+_(599r)	1.29627	-1	-0.0819443	113443
chr3:108157976-108159347	Gpr61	0.0785928	0.232891	0.0183036	0.0183036	Ascl1	True	Ascl1_extended_-/+	Ascl1_extended_-/+_(425g)	Ascl1_extended_-/+_(599r)	0.728181	-1	-0.150563	56007
chr11:59176296-59177399	Arf1	0.00263116	0.0982065	0.000258397	0.000258397	Ascl1	True	Ascl1_extended_-/+	Ascl1_extended_-/+_(425g)	Ascl1_extended_-/+_(599r)	0.65932	-1	-0.295363	136973
chr7:80200550-80204245	Hddc3	0.0314775	0.0519645	0.00163571	0.00163571	Ascl1	True	Ascl1_extended_-/+	Ascl1_extended_-/+_(425g)	Ascl1_extended_-/+_(599r)	0.402949	-1	-0.0721509	105947
chr4:33833145-33833578	Cnr1	0.01708	0.238231	0.00406899	0.00406899	Ascl1	True	Ascl1_extended_-/+	Ascl1_extended_-/+_(425g)	Ascl1_extended_-/+_(599r)	0.635914	-1	-0.266044	114342
chr16:18143967-18145864	Rtn4r	0.0799942	0.281501	0.0225184	0.0225184	Ascl1	True	Ascl1_extended_-/+	Ascl1_extended_-/+_(425g)	Ascl1_extended_-/+_(599r)	0.645486	-1	-0.221697	76239
chr11:95198002-95199686	Itga3	0.021723	0.106375	0.00231078	0.00231078	Ascl1	True	Ascl1_extended_-/+	Ascl1_extended_-/+_(425g)	Ascl1_extended_-/+_(599r)	1.19161	-1	-0.0982491	91433
chr11:6568053-6570023	Ppia	0.0245748	0.162499	0.00399339	0.00399339	Ascl1	True	Ascl1_extended_-/+	Ascl1_extended_-/+_(425g)	Ascl1_extended_-/+_(599r)	1.42912	-1	-0.446251	121706
chr4:117644485-117650212	Dmap1	0.05303	0.10204	0.00541119	0.00541119	Ascl1	True	Ascl1_extended_-/+	Ascl1_extended_-/+_(425g)	Ascl1_extended_-/+_(599r)	0.526513	-1	-0.0933727	69078
chr7:51771826-51773255	Slc17a6	0.0280089	0.569241	0.0159438	0.0159438	Ascl1	True	Ascl1_extended_-/+	Ascl1_extended_-/+_(425g)	Ascl1_extended_-/+_(599r)	2.40769	-1	-0.335351	68171
chr4:134016876-134021076	Sh3bgrl3	0.0616976	0.246488	0.0152077	0.0152077	Ascl1	True	Ascl1_extended_-/+	Ascl1_extended_-/+_(425g)	Ascl1_extended_-/+_(599r)	0.536662	-1	-0.312045	60156
chr12:112937867-112939353	Jag2	0.0144583	0.143814	0.0020793	0.0020793	Ascl1	True	Ascl1_extended_-/+	Ascl1_extended_-/+_(425g)	Ascl1_extended_-/+_(599r)	0.859229	-1	-0.18608	102448
chr7:4526004-4528165	Rdh13	0.0267276	0.13438	0.00359166	0.00359166	Ascl1	True	Ascl1_extended_-/+	Ascl1_extended_-/+_(425g)	Ascl1_extended_-/+_(599r)	0.581577	-1	-0.0941934	120327
chr5:15849947-15851038	Cacna2d1	0.0245902	0.428694	0.0105417	0.0105417	Ascl1	True	Ascl1_extended_-/+	Ascl1_extended_-/+_(425g)	Ascl1_extended_-/+_(599r)	3.70126	-1	-0.324343	3401
chr11:35837910-35839356	Fbll1	0.0244738	0.286306	0.00700701	0.00700701	Ascl1	True	Ascl1_extended_-/+	Ascl1_extended_-/+_(425g)	Ascl1_extended_-/+_(599r)	1.07311	-1	-0.283443	83759
chr11:61026881-61028604	Kcnj12	0.0726125	0.138453	0.0100534	0.0100534	Ascl1	True	Ascl1_extended_-/+	Ascl1_extended_-/+_(425g)	Ascl1_extended_-/+_(599r)	0.781914	-1	-0.0809235	21874
chr13:34086315-34090602	Tubb2a	0.116171	0.567158	0.0658874	0.0658874	Ascl1	True	Ascl1_extended_-/+	Ascl1_extended_-/+_(425g)	Ascl1_extended_-/+_(599r)	3.23801	-1	-0.514118	10457
chr11:116312285-116312795	Rnf157	0.00819925	0.0556278	0.000456106	0.000456106	Ascl1	True	Ascl1_extended_-/+	Ascl1_extended_-/+_(425g)	Ascl1_extended_-/+_(599r)	0.761017	-1	-0.0746136	37517
chr15:78735112-78737486	Card10	0.0628317	0.134424	0.00844609	0.00844609	Ascl1	True	Ascl1_extended_-/+	Ascl1_extended_-/+_(425g)	Ascl1_extended_-/+_(599r)	0.406123	-1	-0.0698878	103894
chr2:92912079-92917894	Syt13	0.043131	0.406311	0.0175246	0.0175246	Ascl1	True	Ascl1_extended_-/+	Ascl1_extended_-/+_(425g)	Ascl1_extended_-/+_(599r)	1.05329	-1	-0.250258	58161
chr8:112906301-112907397	Cntnap4	0.0369937	0.118619	0.00438815	0.00438815	Ascl1	True	Ascl1_extended_-/+	Ascl1_extended_-/+_(425g)	Ascl1_extended_-/+_(599r)	0.408302	-1	-0.120686	43837
chr16:20692126-20696990	Vwa5b2	0.0300705	0.199831	0.00600902	0.00600902	Ascl1	True	Ascl1_extended_-/+	Ascl1_extended_-/+_(425g)	Ascl1_extended_-/+_(599r)	0.647847	-1	-0.166103	101839
chr4:137231375-137232505	Cdc42	0.00363733	0.15549	0.000565568	0.000565568	Ascl1	True	Ascl1_extended_-/+	Ascl1_extended_-/+_(425g)	Ascl1_extended_-/+_(599r)	0.501414	-1	-0.368191	115090
chr11:100046308-100046872	Krtap17-1	0.0793213	0.102459	0.00812722	0.00812722	Ascl1	True	Ascl1_extended_-/+	Ascl1_extended_-/+_(425g)	Ascl1_extended_-/+_(599r)	0.504148	-1	-0.0611714	75663
chr17:93312277-93314356	Adcyap1	0.0706208	0.35959	0.0253945	0.0253945	Ascl1	True	Ascl1_extended_-/+	Ascl1_extended_-/+_(425g)	Ascl1_extended_-/+_(599r)	0.80216	-1	-0.244904	29517
chr18:62780371-62782584	Spink10	0.0484088	0.106108	0.00513656	0.00513656	Ascl1	True	Ascl1_extended_-/+	Ascl1_extended_-/+_(425g)	Ascl1_extended_-/+_(599r)	0.653702	-1	-0.060329	85635
chr10:74938436-74939765	Gnaz	0.0602474	0.396811	0.0239068	0.0239068	Ascl1	True	Ascl1_extended_-/+	Ascl1_extended_-/+_(425g)	Ascl1_extended_-/+_(599r)	0.86787	-1	-0.301999	15863
chr11:43559782-43560407	C1qtnf2	0.0219546	0.14431	0.00316826	0.00316826	Ascl1	True	Ascl1_extended_-/+	Ascl1_extended_-/+_(425g)	Ascl1_extended_-/+_(599r)	0.906733	-1	-0.119576	98102
chr4:149605881-149608071	Tmem201	0.0152108	0.0865519	0.00131653	0.00131653	Ascl1	True	Ascl1_extended_-/+	Ascl1_extended_-/+_(425g)	Ascl1_extended_-/+_(599r)	1.6118	-1	-0.0783635	83140
chr11:49926402-49928295	Mapk9	0.0818764	0.109508	0.00896616	0.00896616	Ascl1	True	Ascl1_extended_-/+	Ascl1_extended_-/+_(425g)	Ascl1_extended_-/+_(599r)	0.762899	-1	-0.14317	50297
chr7:45304608-45305888	Trpm4	0.0737977	0.116193	0.00857475	0.00857475	Ascl1	True	Ascl1_extended_-/+	Ascl1_extended_-/+_(425g)	Ascl1_extended_-/+_(599r)	0.485322	-1	-0.0778731	60608
chrX:7918854-7923598	Pcsk1n	0.0924398	0.483936	0.0447349	0.0447349	Ascl1	True	Ascl1_extended_-/+	Ascl1_extended_-/+_(425g)	Ascl1_extended_-/+_(599r)	1.28566	-1	-0.434695	28471
chr4:130183045-130184268	Fabp3	0.0170674	0.195622	0.00333877	0.00333877	Ascl1	True	Ascl1_extended_-/+	Ascl1_extended_-/+_(425g)	Ascl1_extended_-/+_(599r)	2.1097	-1	-0.4312	106892
chr19:4992299-4995197	B4gat1	0.0612859	0.139811	0.00856843	0.00856843	Ascl1	True	Ascl1_extended_-/+	Ascl1_extended_-/+_(425g)	Ascl1_extended_-/+_(599r)	0.422995	-1	-0.116901	103683
chr6:99617376-99618190	Gpr27	0.0492718	0.400134	0.0197153	0.0197153	Ascl1	True	Ascl1_extended_-/+	Ascl1_extended_-/+_(425g)	Ascl1_extended_-/+_(599r)	1.36427	-1	-0.318138	43525
chr1:37226885-37227691	Inpp4a	0.0831198	0.20123	0.0167262	0.0167262	Ascl1	True	Ascl1_extended_-/+	Ascl1_extended_-/+_(425g)	Ascl1_extended_-/+_(599r)	0.72879	-1	-0.150312	70306
chr4:41739977-41741963	Enho	0.0331233	0.29741	0.0098512	0.0098512	Ascl1	True	Ascl1_extended_-/+	Ascl1_extended_-/+_(425g)	Ascl1_extended_-/+_(599r)	0.993216	-1	-0.236488	81331
chr7:16955828-16957658	Calm3	0.0743814	0.344039	0.0255901	0.0255901	Ascl1	True	Ascl1_extended_-/+	Ascl1_extended_-/+_(425g)	Ascl1_extended_-/+_(599r)	1.36563	-1	-0.327452	46248
chr19:57433492-57434505	Ablim1	0.0129392	0.224593	0.00290605	0.00290605	Ascl1	True	Ascl1_extended_-/+	Ascl1_extended_-/+_(425g)	Ascl1_extended_-/+_(599r)	0.976446	-1	-0.209516	117491
chr15:84078280-84080386	Samm50	0.0194223	0.102921	0.00199897	0.00199897	Ascl1	True	Ascl1_extended_-/+	Ascl1_extended_-/+_(425g)	Ascl1_extended_-/+_(599r)	1.35881	-1	-0.102488	52918
chr8:123408999-123417380	Tcf25	0.116737	0.237399	0.0277133	0.0277133	Ascl1	True	Ascl1_extended_-/+	Ascl1_extended_-/+_(425g)	Ascl1_extended_-/+_(599r)	1.20303	-1	-0.244192	6093
chr17:24688797-24690745	Slc9a3r2	0.0751086	0.191507	0.0143838	0.0143838	Ascl1	True	Ascl1_extended_-/+	Ascl1_extended_-/+_(425g)	Ascl1_extended_-/+_(599r)	1.41808	-1	-0.147199	69612
chr4:117644485-117650212	Eri3	0.0226401	0.128521	0.00290972	0.00290972	Ascl1	True	Ascl1_extended_-/+	Ascl1_extended_-/+_(425g)	Ascl1_extended_-/+_(599r)	0.696602	-1	-0.213293	97115
chr4:152418301-152420362	Acot7	0.0065954	0.0604122	0.000398443	0.000398443	Ascl1	True	Ascl1_extended_-/+	Ascl1_extended_-/+_(425g)	Ascl1_extended_-/+_(599r)	3.20023	-1	-0.360694	72204
chr17:66589742-66590751	Rab12	0.109351	0.241248	0.0263806	0.0263806	Ascl1	True	Ascl1_extended_-/+	Ascl1_extended_-/+_(425g)	Ascl1_extended_-/+_(599r)	0.553549	-1	-0.199985	36994
chr15:84566574-84567114	Prr5	0.0171922	0.143985	0.00247541	0.00247541	Ascl1	True	Ascl1_extended_-/+	Ascl1_extended_-/+_(425g)	Ascl1_extended_-/+_(599r)	1.07138	-1	-0.12541	104478
chr11:32039558-32041180	Cpeb4	0.0166967	0.112143	0.00187241	0.00187241	Ascl1	True	Ascl1_extended_-/+	Ascl1_extended_-/+_(425g)	Ascl1_extended_-/+_(599r)	1.23124	-1	-0.109584	51137
chr6:27545472-27546419	Grm8	0.0480965	0.174259	0.00838125	0.00838125	Ascl1	True	Ascl1_extended_-/+	Ascl1_extended_-/+_(425g)	Ascl1_extended_-/+_(599r)	0.521734	-1	-0.136746	114359
chr10:6705224-6706120	Oprm1	0.0529883	0.140197	0.00742883	0.00742883	Ascl1	True	Ascl1_extended_-/+	Ascl1_extended_-/+_(425g)	Ascl1_extended_-/+_(599r)	0.412005	-1	-0.0688565	83567
chr13:12083361-12084438	Ryr2	0.0277323	0.0798141	0.00221343	0.00221343	Ascl1	True	Ascl1_extended_-/+	Ascl1_extended_-/+_(425g)	Ascl1_extended_-/+_(599r)	0.566285	-1	-0.120431	121656
chr1:79317155-79317585	Scg2	0.0328375	0.162446	0.00533434	0.00533434	Ascl1	True	Ascl1_extended_-/+	Ascl1_extended_-/+_(425g)	Ascl1_extended_-/+_(599r)	0.789145	-1	-0.350569	72289
chr8:95594570-95595760	Ndrg4	0.0573638	0.371955	0.0213368	0.0213368	Ascl1	True	Ascl1_extended_-/+	Ascl1_extended_-/+_(425g)	Ascl1_extended_-/+_(599r)	1.39172	-1	-0.315936	91274
chr18:61824650-61826436	Ablim3	0.0213303	0.363302	0.00774933	0.00774933	Ascl1	True	Ascl1_extended_-/+	Ascl1_extended_-/+_(425g)	Ascl1_extended_-/+_(599r)	0.451115	-1	-0.278015	128930
chr5:139598433-139600529	Zfand2a	0.0436732	0.0852559	0.0037234	0.0037234	Ascl1	True	Ascl1_extended_-/+	Ascl1_extended_-/+_(425g)	Ascl1_extended_-/+_(599r)	0.671458	-1	-0.0645328	61149
chr2:32740486-32744131	Stxbp1	0.122246	0.41745	0.0510314	0.0510314	Ascl1	True	Ascl1_extended_-/+	Ascl1_extended_-/+_(425g)	Ascl1_extended_-/+_(599r)	1.02127	-1	-0.358245	31427
chr2:90829944-90830187	C1qtnf4	0.0021802	0.171006	0.000372828	0.000372828	Ascl1	True	Ascl1_extended_-/+	Ascl1_extended_-/+_(425g)	Ascl1_extended_-/+_(599r)	1.68789	-1	-0.439815	100502
chr17:46520276-46521200	Cul9	0.0304138	0.0675424	0.00205422	0.00205422	Ascl1	True	Ascl1_extended_-/+	Ascl1_extended_-/+_(425g)	Ascl1_extended_-/+_(599r)	1.00983	-1	-0.0565438	105126
chr10:86971711-86973786	Nt5dc3	0.00909658	0.101183	0.000920421	0.000920421	Ascl1	True	Ascl1_extended_-/+	Ascl1_extended_-/+_(425g)	Ascl1_extended_-/+_(599r)	0.468314	-1	-0.175082	130572
chr7:133001496-133003916	Abraxas2	0.0223587	0.0610685	0.00136542	0.00136542	Ascl1	True	Ascl1_extended_-/+	Ascl1_extended_-/+_(425g)	Ascl1_extended_-/+_(599r)	0.488742	-1	-0.0581034	119396
chr11:100335652-100336920	Krt17	0.0618978	0.116232	0.00719449	0.00719449	Ascl1	True	Ascl1_extended_-/+	Ascl1_extended_-/+_(425g)	Ascl1_extended_-/+_(599r)	0.402303	-1	-0.106124	103375
chr16:91594910-91595666	Ifngr2	0.0169705	0.0687372	0.0011665	0.0011665	Ascl1	True	Ascl1_extended_-/+	Ascl1_extended_-/+_(425g)	Ascl1_extended_-/+_(599r)	0.436534	-1	-0.194654	127745
chr7:29341685-29343098	Yif1b	0.0155346	0.0900485	0.00139887	0.00139887	Ascl1	True	Ascl1_extended_-/+	Ascl1_extended_-/+_(425g)	Ascl1_extended_-/+_(599r)	0.589279	-1	-0.167651	137912
chr18:38378813-38381976	Rnf14	0.0162115	0.320565	0.00519684	0.00519684	Ascl1	True	Ascl1_extended_-/+	Ascl1_extended_-/+_(425g)	Ascl1_extended_-/+_(599r)	2.40219	-1	-0.296457	82258
chr13:81632550-81633805	Mblac2	0.0431059	0.114218	0.00492346	0.00492346	Ascl1	True	Ascl1_extended_-/+	Ascl1_extended_-/+_(425g)	Ascl1_extended_-/+_(599r)	0.401629	-1	-0.173301	97878
chr2:93098934-93100090	Syt13	0.0709117	0.173715	0.0123184	0.0123184	Ascl1	True	Ascl1_extended_-/+	Ascl1_extended_-/+_(425g)	Ascl1_extended_-/+_(599r)	1.05329	-1	-0.250258	61092
chr9:49879565-49880197	Ncam1	0.0162863	0.240489	0.00391666	0.00391666	Ascl1	True	Ascl1_extended_-/+	Ascl1_extended_-/+_(425g)	Ascl1_extended_-/+_(599r)	4.89109	-1	-0.40713	37805
chr9:49635563-49636454	Ncam1	0.0621042	0.380386	0.0236235	0.0236235	Ascl1	True	Ascl1_extended_-/+	Ascl1_extended_-/+_(425g)	Ascl1_extended_-/+_(599r)	4.89109	-1	-0.40713	4028
chr11:59364106-59367075	Arf1	0.0183997	0.113781	0.00209353	0.00209353	Ascl1	True	Ascl1_extended_-/+	Ascl1_extended_-/+_(425g)	Ascl1_extended_-/+_(599r)	0.65932	-1	-0.295363	105989
chr15:80366577-80367734	Cacna1i	0.0247049	0.071154	0.00175785	0.00175785	Ascl1	True	Ascl1_extended_-/+	Ascl1_extended_-/+_(425g)	Ascl1_extended_-/+_(599r)	0.691756	-1	-0.0599838	106899
chr7:34869499-34870541	Pepd	0.0430906	0.171068	0.00737142	0.00737142	Ascl1	True	Ascl1_extended_-/+	Ascl1_extended_-/+_(425g)	Ascl1_extended_-/+_(599r)	0.976295	-1	-0.152179	83585
chr11:29807350-29809128	Rtn4	0.00728126	0.136878	0.000996646	0.000996646	Ascl1	True	Ascl1_extended_-/+	Ascl1_extended_-/+_(425g)	Ascl1_extended_-/+_(599r)	2.04276	-1	-0.332508	86717
chr7:124270017-124271235	Hs3st4	0.0377004	0.169179	0.0063781	0.0063781	Ascl1	True	Ascl1_extended_-/+	Ascl1_extended_-/+_(425g)	Ascl1_extended_-/+_(599r)	0.703462	-1	-0.203785	71200
chr10:33652946-33654029	Clvs2	0.0448946	0.147095	0.00660377	0.00660377	Ascl1	True	Ascl1_extended_-/+	Ascl1_extended_-/+_(425g)	Ascl1_extended_-/+_(599r)	0.597445	-1	-0.201496	118129
chr8:87620240-87620758	Cbln1	0.0289243	0.26794	0.00774996	0.00774996	Ascl1	True	Ascl1_extended_-/+	Ascl1_extended_-/+_(425g)	Ascl1_extended_-/+_(599r)	0.451176	-1	-0.227162	37597
chr8:106260849-106261636	Prmt7	0.0164102	0.10301	0.00169042	0.00169042	Ascl1	True	Ascl1_extended_-/+	Ascl1_extended_-/+_(425g)	Ascl1_extended_-/+_(599r)	0.710299	-1	-0.124953	89204
chr1:23443504-23444631	Ogfrl1	0.0734134	0.179694	0.013192	0.013192	Ascl1	True	Ascl1_extended_-/+	Ascl1_extended_-/+_(425g)	Ascl1_extended_-/+_(599r)	0.57468	-1	-0.173861	89789
chr6:72695842-72697483	Kcmf1	0.0643439	0.106162	0.00683086	0.00683086	Ascl1	True	Ascl1_extended_-/+	Ascl1_extended_-/+_(425g)	Ascl1_extended_-/+_(599r)	0.444714	-1	-0.0903732	88827
chr9:108565826-108579905	P4htm	0.0297124	0.0644451	0.00191482	0.00191482	Ascl1	True	Ascl1_extended_-/+	Ascl1_extended_-/+_(425g)	Ascl1_extended_-/+_(599r)	0.429037	-1	-0.0807264	95777
chr15:79013035-79014067	Pdxp	0.0104002	0.262127	0.00272617	0.00272617	Ascl1	True	Ascl1_extended_-/+	Ascl1_extended_-/+_(425g)	Ascl1_extended_-/+_(599r)	1.06508	-1	-0.331068	122879
chr12:112911011-112920634	Jag2	0.0194784	0.180316	0.00351227	0.00351227	Ascl1	True	Ascl1_extended_-/+	Ascl1_extended_-/+_(425g)	Ascl1_extended_-/+_(599r)	0.859229	-1	-0.18608	84105
chr7:139323882-139325045	Stk32c	0.0631318	0.177137	0.011183	0.011183	Ascl1	True	Ascl1_extended_-/+	Ascl1_extended_-/+_(425g)	Ascl1_extended_-/+_(599r)	0.658051	-1	-0.214427	101413
chr8:124443746-124444461	Pgbd5	0.0463673	0.186258	0.00863628	0.00863628	Ascl1	True	Ascl1_extended_-/+	Ascl1_extended_-/+_(425g)	Ascl1_extended_-/+_(599r)	0.495784	-1	-0.116488	130414
chr11:75811740-75813397	Doc2b	0.0767703	0.172031	0.0132069	0.0132069	Ascl1	True	Ascl1_extended_-/+	Ascl1_extended_-/+_(425g)	Ascl1_extended_-/+_(599r)	1.07091	-1	-0.178517	37833
chr7:141463752-141469816	Cend1	0.0209044	0.200282	0.00418679	0.00418679	Ascl1	True	Ascl1_extended_-/+	Ascl1_extended_-/+_(425g)	Ascl1_extended_-/+_(599r)	1.80337	-1	-0.29313	67613
chr15:76514749-76524785	Kifc2	0.0129202	0.172098	0.00222354	0.00222354	Ascl1	True	Ascl1_extended_-/+	Ascl1_extended_-/+_(425g)	Ascl1_extended_-/+_(599r)	1.4985	-1	-0.170669	117969
chr7:29406811-29407487	Spint2	0.0218746	0.339553	0.0074276	0.0074276	Ascl1	True	Ascl1_extended_-/+	Ascl1_extended_-/+_(425g)	Ascl1_extended_-/+_(599r)	2.28206	-1	-0.351979	116357
chr8:106934996-106937751	Vps4a	0.0649982	0.128431	0.0083478	0.0083478	Ascl1	True	Ascl1_extended_-/+	Ascl1_extended_-/+_(425g)	Ascl1_extended_-/+_(599r)	0.671902	-1	-0.149663	96298
chr9:103133269-103135254	Rab6b	0.0116216	0.318985	0.00370712	0.00370712	Ascl1	True	Ascl1_extended_-/+	Ascl1_extended_-/+_(425g)	Ascl1_extended_-/+_(599r)	2.04115	-1	-0.381833	124202
chr11:30405066-30406103	Sptbn1	0.0342784	0.170751	0.00585308	0.00585308	Ascl1	True	Ascl1_extended_-/+	Ascl1_extended_-/+_(425g)	Ascl1_extended_-/+_(599r)	1.79789	-1	-0.200493	40213
chr16:5134615-5135143	Rogdi	0.00594943	0.0638534	0.000379892	0.000379892	Ascl1	True	Ascl1_extended_-/+	Ascl1_extended_-/+_(425g)	Ascl1_extended_-/+_(599r)	0.583199	-1	-0.135631	116126
chr16:17275869-17278740	Tmem191c	0.0963093	0.205824	0.0198228	0.0198228	Ascl1	True	Ascl1_extended_-/+	Ascl1_extended_-/+_(425g)	Ascl1_extended_-/+_(599r)	0.406919	-1	-0.159118	61290
chr12:100238975-100240368	Calm1	0.0132071	0.397036	0.00524368	0.00524368	Ascl1	True	Ascl1_extended_-/+	Ascl1_extended_-/+_(425g)	Ascl1_extended_-/+_(599r)	1.62488	-1	-0.349611	57264
chr2:84774226-84775667	Timm10	0.00882249	0.119255	0.00105212	0.00105212	Ascl1	True	Ascl1_extended_-/+	Ascl1_extended_-/+_(425g)	Ascl1_extended_-/+_(599r)	1.58725	-1	-0.24726	121007
chr9:40730303-40732697	Clmp	0.0492495	0.352569	0.0173639	0.0173639	Ascl1	True	Ascl1_extended_-/+	Ascl1_extended_-/+_(425g)	Ascl1_extended_-/+_(599r)	0.544794	-1	-0.305379	103599
chr3:149074605-149077593	Adgrl2	0.0785013	0.317787	0.0249467	0.0249467	Ascl1	True	Ascl1_extended_-/+	Ascl1_extended_-/+_(425g)	Ascl1_extended_-/+_(599r)	0.548629	-1	-0.249465	86460
chr11:6086700-6088138	Camk2b	0.0531814	0.252068	0.0134053	0.0134053	Ascl1	True	Ascl1_extended_-/+	Ascl1_extended_-/+_(425g)	Ascl1_extended_-/+_(599r)	0.940371	-1	-0.293227	63715
chr18:25115944-25116563	Fhod3	0.0280756	0.109935	0.00308649	0.00308649	Ascl1	True	Ascl1_extended_-/+	Ascl1_extended_-/+_(425g)	Ascl1_extended_-/+_(599r)	1.23057	-1	-0.105833	80213
chr17:35049358-35052801	Hspa1a	0.0173721	0.0785122	0.00136392	0.00136392	Ascl1	True	Ascl1_extended_-/+	Ascl1_extended_-/+_(425g)	Ascl1_extended_-/+_(599r)	0.547289	-1	-0.0910443	116418
chr4:148663936-148664667	Srm	0.0111084	0.127322	0.00141435	0.00141435	Ascl1	True	Ascl1_extended_-/+	Ascl1_extended_-/+_(425g)	Ascl1_extended_-/+_(599r)	0.575654	-1	-0.15477	111343
chr17:27498575-27502849	AI413582	0.0114322	0.12772	0.00146012	0.00146012	Ascl1	True	Ascl1_extended_-/+	Ascl1_extended_-/+_(425g)	Ascl1_extended_-/+_(599r)	0.435569	-1	-0.178717	129950
chr11:120215507-120217767	Slc38a10	0.0502227	0.0753554	0.00378455	0.00378455	Ascl1	True	Ascl1_extended_-/+	Ascl1_extended_-/+_(425g)	Ascl1_extended_-/+_(599r)	0.635816	-1	-0.0699356	99418
chr1:97918373-97918990	Pam	0.023263	0.123532	0.00287371	0.00287371	Ascl1	True	Ascl1_extended_-/+	Ascl1_extended_-/+_(425g)	Ascl1_extended_-/+_(599r)	0.447173	-1	-0.155952	127633
chr5:71729944-71730933	Gabrb1	0.0214399	0.216619	0.00464431	0.00464431	Ascl1	True	Ascl1_extended_-/+	Ascl1_extended_-/+_(425g)	Ascl1_extended_-/+_(599r)	0.992363	-1	-0.221176	119515
chr2:181010553-181011008	Eef1a2	0.041138	0.266552	0.0109654	0.0109654	Ascl1	True	Ascl1_extended_-/+	Ascl1_extended_-/+_(425g)	Ascl1_extended_-/+_(599r)	1.26481	-1	-0.331102	58885
chr8:34120119-34121083	Dctn6	0.0725759	0.195452	0.0141851	0.0141851	Ascl1	True	Ascl1_extended_-/+	Ascl1_extended_-/+_(425g)	Ascl1_extended_-/+_(599r)	0.595906	-1	-0.194805	78867
chr1:135018790-135021528	Arl8a	0.0245443	0.0918632	0.00225471	0.00225471	Ascl1	True	Ascl1_extended_-/+	Ascl1_extended_-/+_(425g)	Ascl1_extended_-/+_(599r)	0.682546	-1	-0.204113	73088
chr5:16265271-16266071	Cacna2d1	0.0429775	0.49036	0.0210744	0.0210744	Ascl1	True	Ascl1_extended_-/+	Ascl1_extended_-/+_(425g)	Ascl1_extended_-/+_(599r)	3.70126	-1	-0.324343	26449
chr14:76698121-76699392	Serp2	0.0202391	0.388725	0.00786745	0.00786745	Ascl1	True	Ascl1_extended_-/+	Ascl1_extended_-/+_(425g)	Ascl1_extended_-/+_(599r)	1.73632	-1	-0.445076	60704
chr12:32132065-32134776	Prkar2b	0.101542	0.360764	0.0366325	0.0366325	Ascl1	True	Ascl1_extended_-/+	Ascl1_extended_-/+_(425g)	Ascl1_extended_-/+_(599r)	0.888941	-1	-0.309277	43265
chr17:78453993-78455888	Crim1	0.0192846	0.0974106	0.00187852	0.00187852	Ascl1	True	Ascl1_extended_-/+	Ascl1_extended_-/+_(425g)	Ascl1_extended_-/+_(599r)	0.583428	-1	-0.128877	117873
chr11:120666552-120667063	Rac3	0.0213512	0.436461	0.00931895	0.00931895	Ascl1	True	Ascl1_extended_-/+	Ascl1_extended_-/+_(425g)	Ascl1_extended_-/+_(599r)	2.61374	-1	-0.454983	53434
chr10:88604869-88605388	Arl1	0.0487613	0.123639	0.00602883	0.00602883	Ascl1	True	Ascl1_extended_-/+	Ascl1_extended_-/+_(425g)	Ascl1_extended_-/+_(599r)	0.600535	-1	-0.140803	49804
chr10:79653750-79656320	C2cd4c	0.0856256	0.196974	0.016866	0.016866	Ascl1	True	Ascl1_extended_-/+	Ascl1_extended_-/+_(425g)	Ascl1_extended_-/+_(599r)	0.714012	-1	-0.131017	70336
chr5:16086899-16088683	Cacna2d1	0.033466	0.575037	0.0192442	0.0192442	Ascl1	True	Ascl1_extended_-/+	Ascl1_extended_-/+_(425g)	Ascl1_extended_-/+_(599r)	3.70126	-1	-0.324343	71125
chr11:43335613-43336299	C1qtnf2	0.0570322	0.131175	0.00748119	0.00748119	Ascl1	True	Ascl1_extended_-/+	Ascl1_extended_-/+_(425g)	Ascl1_extended_-/+_(599r)	0.906733	-1	-0.119576	86819
chr12:102528740-102529574	Chga	0.0277427	0.28055	0.0077832	0.0077832	Ascl1	True	Ascl1_extended_-/+	Ascl1_extended_-/+_(425g)	Ascl1_extended_-/+_(599r)	0.465043	-1	-0.23805	54812
chr11:45900108-45900674	Lsm11	0.0606956	0.238772	0.0144924	0.0144924	Ascl1	True	Ascl1_extended_-/+	Ascl1_extended_-/+_(425g)	Ascl1_extended_-/+_(599r)	0.415533	-1	-0.174559	16930
chr18:33059229-33060494	Camk4	0.0476459	0.218265	0.0103994	0.0103994	Ascl1	True	Ascl1_extended_-/+	Ascl1_extended_-/+_(425g)	Ascl1_extended_-/+_(599r)	0.707826	-1	-0.185993	105988
chr7:57365206-57365716	Gabra5	0.0131808	0.132726	0.00174943	0.00174943	Ascl1	True	Ascl1_extended_-/+	Ascl1_extended_-/+_(425g)	Ascl1_extended_-/+_(599r)	1.55151	-1	-0.311917	68424
chr5:91861397-91861841	Cdkl2	0.0607296	0.209926	0.0127487	0.0127487	Ascl1	True	Ascl1_extended_-/+	Ascl1_extended_-/+_(425g)	Ascl1_extended_-/+_(599r)	0.969048	-1	-0.208346	108720
chr9:20661882-20667302	Olfm2	0.0565381	0.162027	0.00916069	0.00916069	Ascl1	True	Ascl1_extended_-/+	Ascl1_extended_-/+_(425g)	Ascl1_extended_-/+_(599r)	0.446567	-1	-0.0507939	109223
chr7:28726342-28728591	Mrps12	0.0684383	0.148763	0.0101811	0.0101811	Ascl1	True	Ascl1_extended_-/+	Ascl1_extended_-/+_(425g)	Ascl1_extended_-/+_(599r)	0.454278	-1	-0.11426	51756
chr2:163098848-163100823	L3mbtl1	0.0602965	0.128584	0.00775314	0.00775314	Ascl1	True	Ascl1_extended_-/+	Ascl1_extended_-/+_(425g)	Ascl1_extended_-/+_(599r)	0.623873	-1	-0.0875362	115069
chr7:43333215-43334362	Zfp715	0.126455	0.051808	0.00655137	0.00655137	Ascl1	True	Ascl1_extended_-/+	Ascl1_extended_-/+_(425g)	Ascl1_extended_-/+_(599r)	0.522184	-1	-0.0505967	37686
chr9:52800390-52800887	AI593442	0.0279162	0.127783	0.0035672	0.0035672	Ascl1	True	Ascl1_extended_-/+	Ascl1_extended_-/+_(425g)	Ascl1_extended_-/+_(599r)	0.599242	-1	-0.207646	85333
chr4:155126646-155127582	Pank4	0.0251315	0.0842341	0.00211693	0.00211693	Ascl1	True	Ascl1_extended_-/+	Ascl1_extended_-/+_(425g)	Ascl1_extended_-/+_(599r)	0.467824	-1	-0.0616692	123998
chrX:59178800-59179977	Fgf13	0.0322006	0.14713	0.00473767	0.00473767	Ascl1	True	Ascl1_extended_-/+	Ascl1_extended_-/+_(425g)	Ascl1_extended_-/+_(599r)	0.991115	-1	-0.293848	71478
chr19:44531324-44532636	Ndufb8	0.0376638	0.256656	0.00966665	0.00966665	Ascl1	True	Ascl1_extended_-/+	Ascl1_extended_-/+_(425g)	Ascl1_extended_-/+_(599r)	1.06182	-1	-0.305195	74002
chr15:99008637-99009248	Tuba1a	0.11525	0.615442	0.0709296	0.0709296	Ascl1	True	Ascl1_extended_-/+	Ascl1_extended_-/+_(425g)	Ascl1_extended_-/+_(599r)	1.20165	-1	-0.452567	18689
chr7:139077064-139079830	Stk32c	0.0257432	0.207477	0.00534113	0.00534113	Ascl1	True	Ascl1_extended_-/+	Ascl1_extended_-/+_(425g)	Ascl1_extended_-/+_(599r)	0.658051	-1	-0.214427	117192
chr7:27541034-27543481	Sptbn4	0.0395201	0.107339	0.00424206	0.00424206	Ascl1	True	Ascl1_extended_-/+	Ascl1_extended_-/+_(425g)	Ascl1_extended_-/+_(599r)	0.681993	-1	-0.0798131	56009
chr11:59328369-59331017	Snap47	0.0496725	0.374669	0.0186107	0.0186107	Ascl1	True	Ascl1_extended_-/+	Ascl1_extended_-/+_(425g)	Ascl1_extended_-/+_(599r)	1.95782	-1	-0.438882	83645
chr11:86896773-86898837	Cltc	0.0575475	0.0920433	0.00529686	0.00529686	Ascl1	True	Ascl1_extended_-/+	Ascl1_extended_-/+_(425g)	Ascl1_extended_-/+_(599r)	1.18093	-1	-0.111291	102059
chr15:84593421-84594394	Prr5	0.0116742	0.07648	0.000892839	0.000892839	Ascl1	True	Ascl1_extended_-/+	Ascl1_extended_-/+_(425g)	Ascl1_extended_-/+_(599r)	1.07138	-1	-0.12541	116437
chr3:40948248-40951776	Larp1b	0.0484269	0.089109	0.00431527	0.00431527	Ascl1	True	Ascl1_extended_-/+	Ascl1_extended_-/+_(425g)	Ascl1_extended_-/+_(599r)	0.430525	-1	-0.086307	119901
chr11:67772257-67773074	Gas7	0.0131829	0.22049	0.00290669	0.00290669	Ascl1	True	Ascl1_extended_-/+	Ascl1_extended_-/+_(425g)	Ascl1_extended_-/+_(599r)	0.990591	-1	-0.194363	122220
chr9:96847870-96848293	Zbtb38	0.123796	0.196798	0.0243629	0.0243629	Ascl1	True	Ascl1_extended_-/+	Ascl1_extended_-/+_(425g)	Ascl1_extended_-/+_(599r)	0.458996	-1	-0.157393	43252
chr8:84984381-84986981	Tnpo2	0.0757678	0.161739	0.0122546	0.0122546	Ascl1	True	Ascl1_extended_-/+	Ascl1_extended_-/+_(425g)	Ascl1_extended_-/+_(599r)	0.669947	-1	-0.116202	75424
chr7:45167249-45169118	Dkkl1	0.0214369	0.078899	0.00169135	0.00169135	Ascl1	True	Ascl1_extended_-/+	Ascl1_extended_-/+_(425g)	Ascl1_extended_-/+_(599r)	0.645849	-1	-0.0975631	121534
chr2:25271534-25273271	Ssna1	0.0049787	0.142321	0.000708576	0.000708576	Ascl1	True	Ascl1_extended_-/+	Ascl1_extended_-/+_(425g)	Ascl1_extended_-/+_(599r)	0.519173	-1	-0.158718	136054
chr11:59176296-59177399	Guk1	0.0186231	0.189904	0.0035366	0.0035366	Ascl1	True	Ascl1_extended_-/+	Ascl1_extended_-/+_(425g)	Ascl1_extended_-/+_(599r)	1.06975	-1	-0.2639	105419
chr14:18758564-18760333	Ube2e2	0.0346158	0.144433	0.00499967	0.00499967	Ascl1	True	Ascl1_extended_-/+	Ascl1_extended_-/+_(425g)	Ascl1_extended_-/+_(599r)	2.56594	-1	-0.199265	53872
chr3:127481054-127482445	Ank2	0.0452065	0.207083	0.0093615	0.0093615	Ascl1	True	Ascl1_extended_-/+	Ascl1_extended_-/+_(425g)	Ascl1_extended_-/+_(599r)	2.85251	-1	-0.265155	14558
chr12:24829436-24833124	Kidins220	0.0136815	0.241897	0.00330951	0.00330951	Ascl1	True	Ascl1_extended_-/+	Ascl1_extended_-/+_(425g)	Ascl1_extended_-/+_(599r)	1.90116	-1	-0.253137	108024
chr5:16233882-16239281	Cacna2d1	0.101228	0.648388	0.0656353	0.0656353	Ascl1	True	Ascl1_extended_-/+	Ascl1_extended_-/+_(425g)	Ascl1_extended_-/+_(599r)	3.70126	-1	-0.324343	14828
chr1:172530364-172533355	Vsig8	0.0370837	0.161441	0.00598684	0.00598684	Ascl1	True	Ascl1_extended_-/+	Ascl1_extended_-/+_(425g)	Ascl1_extended_-/+_(599r)	1.23829	-1	-0.110844	31189
chr8:69120891-69123401	Atp6v1b2	0.023215	0.183045	0.00424938	0.00424938	Ascl1	True	Ascl1_extended_-/+	Ascl1_extended_-/+_(425g)	Ascl1_extended_-/+_(599r)	0.649676	-1	-0.228145	62374
chr10:30624309-30624781	Ncoa7	0.0103354	0.170841	0.00176571	0.00176571	Ascl1	True	Ascl1_extended_-/+	Ascl1_extended_-/+_(425g)	Ascl1_extended_-/+_(599r)	0.872271	-1	-0.267103	26896
chr15:99601215-99602690	Faim2	0.031318	0.114371	0.00358187	0.00358187	Ascl1	True	Ascl1_extended_-/+	Ascl1_extended_-/+_(425g)	Ascl1_extended_-/+_(599r)	0.548867	-1	-0.19333	87365
chr5:66705764-66706639	Uchl1	0.0739167	0.665211	0.0491702	0.0491702	Ascl1	True	Ascl1_extended_-/+	Ascl1_extended_-/+_(425g)	Ascl1_extended_-/+_(599r)	0.77801	-1	-0.503627	30340
chr15:84531130-84533297	Prr5	0.0377256	0.126127	0.00475821	0.00475821	Ascl1	True	Ascl1_extended_-/+	Ascl1_extended_-/+_(425g)	Ascl1_extended_-/+_(599r)	1.07138	-1	-0.12541	115972
chr11:21569104-21572986	Mdh1	0.151873	0.374164	0.0568255	0.0568255	Ascl1	True	Ascl1_extended_-/+	Ascl1_extended_-/+_(425g)	Ascl1_extended_-/+_(599r)	0.953322	-1	-0.32899	22764
chr16:18147600-18150475	Rtn4r	0.0562143	0.302289	0.016993	0.016993	Ascl1	True	Ascl1_extended_-/+	Ascl1_extended_-/+_(425g)	Ascl1_extended_-/+_(599r)	0.645486	-1	-0.221697	118591
chr10:32576756-32577652	Nkain2	0.0217615	0.0885247	0.00192643	0.00192643	Ascl1	True	Ascl1_extended_-/+	Ascl1_extended_-/+_(425g)	Ascl1_extended_-/+_(599r)	0.814617	-1	-0.126928	112784
chr4:41739977-41741963	Ccl27a	0.0998577	0.492271	0.049157	0.049157	Ascl1	True	Ascl1_extended_-/+	Ascl1_extended_-/+_(425g)	Ascl1_extended_-/+_(599r)	0.434662	-1	-0.387699	47637
chr2:25317602-25320558	Ssna1	0.00974547	0.0900472	0.000877552	0.000877552	Ascl1	True	Ascl1_extended_-/+	Ascl1_extended_-/+_(425g)	Ascl1_extended_-/+_(599r)	0.519173	-1	-0.158718	129239
chr7:25149446-25156986	Tmem145	0.026381	0.174031	0.00459112	0.00459112	Ascl1	True	Ascl1_extended_-/+	Ascl1_extended_-/+_(425g)	Ascl1_extended_-/+_(599r)	0.64536	-1	-0.202533	100917
chr1:87708828-87710541	Dgkd	0.0611246	0.105754	0.00646417	0.00646417	Ascl1	True	Ascl1_extended_-/+	Ascl1_extended_-/+_(425g)	Ascl1_extended_-/+_(599r)	0.850893	-1	-0.0759738	6272
chr7:24850186-24851327	Atp1a3	0.0405513	0.238964	0.00969027	0.00969027	Ascl1	True	Ascl1_extended_-/+	Ascl1_extended_-/+_(425g)	Ascl1_extended_-/+_(599r)	2.00825	-1	-0.372016	50050
chr19:4992299-4995197	Tmem151a	0.0603183	0.287463	0.0173393	0.0173393	Ascl1	True	Ascl1_extended_-/+	Ascl1_extended_-/+_(425g)	Ascl1_extended_-/+_(599r)	1.89785	-1	-0.241397	58959
chr8:117398227-117400647	Cmip	0.0792009	0.48767	0.0386239	0.0386239	Ascl1	True	Ascl1_extended_-/+	Ascl1_extended_-/+_(425g)	Ascl1_extended_-/+_(599r)	0.507798	-1	-0.373069	40189
chr19:6131631-6133164	Snx15	0.0400595	0.114911	0.00460326	0.00460326	Ascl1	True	Ascl1_extended_-/+	Ascl1_extended_-/+_(425g)	Ascl1_extended_-/+_(599r)	0.651116	-1	-0.159396	88878
chr18:25016371-25017224	Fhod3	0.0319512	0.124999	0.00399387	0.00399387	Ascl1	True	Ascl1_extended_-/+	Ascl1_extended_-/+_(425g)	Ascl1_extended_-/+_(599r)	1.23057	-1	-0.105833	94023
chr6:7804216-7804709	Asns	0.0417041	0.155574	0.00648809	0.00648809	Ascl1	True	Ascl1_extended_-/+	Ascl1_extended_-/+_(425g)	Ascl1_extended_-/+_(599r)	0.997606	-1	-0.202068	69051
chr11:120647607-120648656	Rac3	0.0407632	0.461335	0.0188055	0.0188055	Ascl1	True	Ascl1_extended_-/+	Ascl1_extended_-/+_(425g)	Ascl1_extended_-/+_(599r)	2.61374	-1	-0.454983	75945
chr17:26029154-26029661	Rab40c	0.0167827	0.0707835	0.00118794	0.00118794	Ascl1	True	Ascl1_extended_-/+	Ascl1_extended_-/+_(425g)	Ascl1_extended_-/+_(599r)	0.573113	-1	-0.0611431	127707
chr19:5704404-5706753	Ehbp1l1	0.0296475	0.156359	0.00463565	0.00463565	Ascl1	True	Ascl1_extended_-/+	Ascl1_extended_-/+_(425g)	Ascl1_extended_-/+_(599r)	0.794507	-1	-0.279206	101085
chr9:106405136-106407089	Abhd14a	0.0291024	0.0996237	0.00289929	0.00289929	Ascl1	True	Ascl1_extended_-/+	Ascl1_extended_-/+_(425g)	Ascl1_extended_-/+_(599r)	0.499942	-1	-0.113994	100195
chr4:126117102-126117480	Trappc3	0.0335204	0.125237	0.00419799	0.00419799	Ascl1	True	Ascl1_extended_-/+	Ascl1_extended_-/+_(425g)	Ascl1_extended_-/+_(599r)	0.586098	-1	-0.198383	70222
chr17:78237881-78238500	Crim1	0.0179282	0.130298	0.00233602	0.00233602	Ascl1	True	Ascl1_extended_-/+	Ascl1_extended_-/+_(425g)	Ascl1_extended_-/+_(599r)	0.583428	-1	-0.128877	68680
chr16:90875695-90876401	Synj1	0.0178267	0.156104	0.00278281	0.00278281	Ascl1	True	Ascl1_extended_-/+	Ascl1_extended_-/+_(425g)	Ascl1_extended_-/+_(599r)	0.826514	-1	-0.148552	70607
chr8:110161971-110162502	Calb2	0.0482383	0.322386	0.0155514	0.0155514	Ascl1	True	Ascl1_extended_-/+	Ascl1_extended_-/+_(425g)	Ascl1_extended_-/+_(599r)	1.27458	-1	-0.253961	89178
chr15:76514749-76524785	Vps28	0.0245541	0.31005	0.007613	0.007613	Ascl1	True	Ascl1_extended_-/+	Ascl1_extended_-/+_(425g)	Ascl1_extended_-/+_(599r)	0.481492	-1	-0.277149	126754
chr13:54911262-54914039	Tspan17	0.0155306	0.152314	0.00236553	0.00236553	Ascl1	True	Ascl1_extended_-/+	Ascl1_extended_-/+_(425g)	Ascl1_extended_-/+_(599r)	1.2552	-1	-0.2393	112081
chr7:51657009-51657947	Slc17a6	0.0328364	0.564356	0.0185314	0.0185314	Ascl1	True	Ascl1_extended_-/+	Ascl1_extended_-/+_(425g)	Ascl1_extended_-/+_(599r)	2.40769	-1	-0.335351	28679
chr15:58687111-58690268	Tmem65	0.068358	0.154726	0.0105768	0.0105768	Ascl1	True	Ascl1_extended_-/+	Ascl1_extended_-/+_(425g)	Ascl1_extended_-/+_(599r)	1.32127	-1	-0.10353	36199
chr17:26891296-26894921	Cuta	0.0260196	0.068111	0.00177222	0.00177222	Bach2	True	Bach2_extended_-/+	Bach2_extended_-/+_(10g)	Bach2_extended_-/+_(19r)	0.0807373	-1	-0.08482	50594
chr5:142749680-142757112	Wipi2	0.0266949	0.0829752	0.00221501	0.00221501	Bach2	True	Bach2_extended_-/+	Bach2_extended_-/+_(10g)	Bach2_extended_-/+_(19r)	0.127133	-1	-0.050013	110880
chr5:142796885-142802678	Wipi2	0.00330554	0.0524173	0.000173268	0.000173268	Bach2	True	Bach2_extended_-/+	Bach2_extended_-/+_(10g)	Bach2_extended_-/+_(19r)	0.127133	-1	-0.050013	138319
chr11:100346951-100349884	P3h4	0.018633	0.0542288	0.00101044	0.00101044	Bach2	True	Bach2_extended_-/+	Bach2_extended_-/+_(10g)	Bach2_extended_-/+_(19r)	0.363695	-1	-0.0601701	132591
chr17:27038255-27039163	Cuta	0.0269314	0.0914844	0.0024638	0.0024638	Bach2	True	Bach2_extended_-/+	Bach2_extended_-/+_(10g)	Bach2_extended_-/+_(19r)	0.0807373	-1	-0.08482	109692
chr6:141433937-141435490	Slco1c1	0.0284367	0.0840927	0.00239132	0.00239132	Bach2	True	Bach2_extended_-/+	Bach2_extended_-/+_(10g)	Bach2_extended_-/+_(19r)	0.0659117	-1	-0.058377	122175
chr15:73139002-73141366	Chrac1	0.0520443	0.0542648	0.00282417	0.00282417	Bach2	True	Bach2_extended_-/+	Bach2_extended_-/+_(10g)	Bach2_extended_-/+_(19r)	0.129826	-1	-0.0621972	125821
chr17:70846266-70854210	Myl12a	0.088663	0.184322	0.0163425	0.0163425	Bach2	True	Bach2_extended_-/+	Bach2_extended_-/+_(10g)	Bach2_extended_-/+_(19r)	0.0657684	-1	-0.0544251	77103
chr15:73176483-73180359	Chrac1	0.0195902	0.0622747	0.00121997	0.00121997	Bach2	True	Bach2_extended_-/+	Bach2_extended_-/+_(10g)	Bach2_extended_-/+_(19r)	0.129826	-1	-0.0621972	136719
chr17:27073911-27075972	Cuta	0.056753	0.0976536	0.00554214	0.00554214	Bach2	True	Bach2_extended_-/+	Bach2_extended_-/+_(10g)	Bach2_extended_-/+_(19r)	0.0807373	-1	-0.08482	111220
chr5:142791772-142796161	Wipi2	0.0406291	0.0959246	0.00389733	0.00389733	Bach2	True	Bach2_extended_-/+	Bach2_extended_-/+_(10g)	Bach2_extended_-/+_(19r)	0.127133	-1	-0.050013	117418
chr12:110945943-110946610	Mok	0.0131235	0.142039	0.00186404	0.00186404	Bach2	True	Bach2_extended_-/+	Bach2_extended_-/+_(10g)	Bach2_extended_-/+_(19r)	0.101352	-1	-0.0546152	137010
chr12:110687752-110691031	Mok	0.0504726	0.0622592	0.00314238	0.00314238	Bach2	True	Bach2_extended_-/+	Bach2_extended_-/+_(10g)	Bach2_extended_-/+_(19r)	0.101352	-1	-0.0546152	129373
chr11:62518602-62519594	Ubb	0.0508988	0.411329	0.0209361	0.0209361	Bach2	True	Bach2_extended_-/+	Bach2_extended_-/+_(10g)	Bach2_extended_-/+_(19r)	0.334848	-1	-0.0971465	121675
chr11:62628553-62631667	Ubb	0.105512	0.281782	0.0297314	0.0297314	Bach2	True	Bach2_extended_-/+	Bach2_extended_-/+_(10g)	Bach2_extended_-/+_(19r)	0.334848	-1	-0.0971465	50661
chr3:108010083-108014677	Gstm5	0.0610179	0.165528	0.0101001	0.0101001	Bach2	True	Bach2_extended_-/+	Bach2_extended_-/+_(10g)	Bach2_extended_-/+_(19r)	0.119921	-1	-0.102941	80090
chr12:110694689-110697468	Mok	0.0132814	0.106072	0.00140878	0.00140878	Bach2	True	Bach2_extended_-/+	Bach2_extended_-/+_(10g)	Bach2_extended_-/+_(19r)	0.101352	-1	-0.0546152	132703
chr7:118929584-118930466	Iqck	0.0770713	0.102361	0.00788909	0.00788909	Bach2	True	Bach2_extended_-/+	Bach2_extended_-/+_(10g)	Bach2_extended_-/+_(19r)	0.102629	-1	-0.0642463	44942
chr3:107807349-107808674	Gstm5	0.0535885	0.081426	0.00436349	0.00436349	Bach2	True	Bach2_extended_-/+	Bach2_extended_-/+_(10g)	Bach2_extended_-/+_(19r)	0.119921	-1	-0.102941	127407
chr7:44885750-44887389	Cpt1c	0.0629825	0.0655127	0.00412615	0.00412615	Barhl1	True	Barhl1_extended_-/+	Barhl1_extended_-/+_(97g)	Barhl1_extended_-/+_(219r)	1.24026	-1	-0.083232	29291
chr1:136115736-136118090	Tmem9	0.046522	0.0845064	0.0039314	0.0039314	Barhl1	True	Barhl1_extended_-/+	Barhl1_extended_-/+_(97g)	Barhl1_extended_-/+_(219r)	1.15729	-1	-0.0865402	95177
chr15:102691057-102694898	Atp5g2	0.010088	0.0700451	0.000706614	0.000706614	Barhl1	True	Barhl1_extended_-/+	Barhl1_extended_-/+_(97g)	Barhl1_extended_-/+_(219r)	0.854067	-1	-0.231114	93713
chr4:123018372-123019629	Mfsd2a	0.0105844	0.530326	0.00561317	0.00561317	Barhl1	True	Barhl1_extended_-/+	Barhl1_extended_-/+_(97g)	Barhl1_extended_-/+_(219r)	0.166984	-1	-0.151859	137986
chr11:84410206-84414170	Aatf	0.0980855	0.255225	0.0250339	0.0250339	Barhl1	True	Barhl1_extended_-/+	Barhl1_extended_-/+_(97g)	Barhl1_extended_-/+_(219r)	0.365376	-1	-0.0578074	17151
chr12:112328569-112331585	Kif26a	0.0202837	0.18372	0.00372652	0.00372652	Barhl1	True	Barhl1_extended_-/+	Barhl1_extended_-/+_(97g)	Barhl1_extended_-/+_(219r)	0.209563	-1	-0.106106	132179
chr12:56300837-56302820	Mbip	0.0563098	0.105008	0.005913	0.005913	Barhl1	True	Barhl1_extended_-/+	Barhl1_extended_-/+_(97g)	Barhl1_extended_-/+_(219r)	0.467515	-1	-0.106144	126435
chr8:120143528-120145505	6430548M08Rik	0.0529156	0.158403	0.00838201	0.00838201	Barhl1	True	Barhl1_extended_-/+	Barhl1_extended_-/+_(97g)	Barhl1_extended_-/+_(219r)	0.290594	-1	-0.0572121	114879
chr10:128296347-128298113	Cnpy2	0.0201513	0.0568551	0.0011457	0.0011457	Barhl1	True	Barhl1_extended_-/+	Barhl1_extended_-/+_(97g)	Barhl1_extended_-/+_(219r)	0.796925	-1	-0.121229	130484
chr4:46428867-46429943	Anp32b	0.090318	0.133249	0.0120348	0.0120348	Barhl1	True	Barhl1_extended_-/+	Barhl1_extended_-/+_(97g)	Barhl1_extended_-/+_(219r)	0.258971	-1	-0.0969861	88907
chr12:56518019-56531464	Nkx2-1	0.0656493	0.649997	0.0426718	0.0426718	Barhl1	True	Barhl1_extended_-/+	Barhl1_extended_-/+_(97g)	Barhl1_extended_-/+_(219r)	1.16674	-1	-0.180995	38645
chr13:25251768-25252345	Nrsn1	0.0330642	0.170903	0.00565077	0.00565077	Barhl1	True	Barhl1_extended_-/+	Barhl1_extended_-/+_(97g)	Barhl1_extended_-/+_(219r)	0.296148	-1	-0.0661257	102457
chr18:60945059-60946308	Camk2a	0.0693599	0.312885	0.0217017	0.0217017	Barhl1	True	Barhl1_extended_-/+	Barhl1_extended_-/+_(97g)	Barhl1_extended_-/+_(219r)	0.441433	-1	-0.0744876	100548
chr2:160390073-160390940	Mafb	0.072927	0.0935642	0.00682335	0.00682335	Barhl1	True	Barhl1_extended_-/+	Barhl1_extended_-/+_(97g)	Barhl1_extended_-/+_(219r)	0.411787	-1	-0.1035	103857
chr4:148128447-148132540	Nppa	0.0207938	0.276381	0.005747	0.005747	Barhl1	True	Barhl1_extended_-/+	Barhl1_extended_-/+_(97g)	Barhl1_extended_-/+_(219r)	0.180923	-1	-0.0651219	137562
chr14:65421991-65425852	Pnoc	0.180464	0.441361	0.0796497	0.0796497	Barhl1	True	Barhl1_extended_-/+	Barhl1_extended_-/+_(97g)	Barhl1_extended_-/+_(219r)	0.404732	-1	-0.0988189	12539
chr9:59664771-59665406	Hexa	0.0362603	0.122302	0.00443469	0.00443469	Barhl1	True	Barhl1_extended_-/+	Barhl1_extended_-/+_(97g)	Barhl1_extended_-/+_(219r)	0.181734	-1	-0.0872365	133169
chr12:109424427-109426235	Dlk1	0.0202236	0.190473	0.00385205	0.00385205	Barhl1	True	Barhl1_extended_-/+	Barhl1_extended_-/+_(97g)	Barhl1_extended_-/+_(219r)	0.174269	-1	-0.166878	132203
chr11:84519022-84530722	Aatf	0.0502627	0.227644	0.011442	0.011442	Barhl1	True	Barhl1_extended_-/+	Barhl1_extended_-/+_(97g)	Barhl1_extended_-/+_(219r)	0.365376	-1	-0.0578074	46392
chr11:100394825-100398553	Hap1	0.0628672	0.497586	0.0312819	0.0312819	Barhl1	True	Barhl1_extended_-/+	Barhl1_extended_-/+_(97g)	Barhl1_extended_-/+_(219r)	0.456195	-1	-0.123209	90123
chr8:120250625-120251930	6430548M08Rik	0.0190515	0.102289	0.00194875	0.00194875	Barhl1	True	Barhl1_extended_-/+	Barhl1_extended_-/+_(97g)	Barhl1_extended_-/+_(219r)	0.290594	-1	-0.0572121	131762
chr17:52479184-52480724	Kcnh8	0.0216912	0.0642605	0.00139389	0.00139389	Barhl1	True	Barhl1_extended_-/+	Barhl1_extended_-/+_(97g)	Barhl1_extended_-/+_(219r)	0.177544	-1	-0.0585119	137640
chr7:100910667-100912363	Arhgef17	0.0262264	0.15796	0.00414273	0.00414273	Barhl1	True	Barhl1_extended_-/+	Barhl1_extended_-/+_(97g)	Barhl1_extended_-/+_(219r)	0.361215	-1	-0.0611468	130153
chr12:112249275-112250157	Kif26a	0.0446066	0.188029	0.00838734	0.00838734	Barhl1	True	Barhl1_extended_-/+	Barhl1_extended_-/+_(97g)	Barhl1_extended_-/+_(219r)	0.209563	-1	-0.106106	130797
chr3:45375097-45386999	Pcdh10	0.0489382	0.148122	0.0072488	0.0072488	Barhl1	True	Barhl1_extended_-/+	Barhl1_extended_-/+_(97g)	Barhl1_extended_-/+_(219r)	0.234495	-1	-0.197248	28363
chr13:99814726-99817036	Cartpt	0.0168848	0.124306	0.00209889	0.00209889	Barhl1	True	Barhl1_extended_-/+	Barhl1_extended_-/+_(97g)	Barhl1_extended_-/+_(219r)	0.150055	-1	-0.0877649	135348
chr13:99926210-99926674	Cartpt	0.010611	0.0681336	0.000722964	0.000722964	Barhl1	True	Barhl1_extended_-/+	Barhl1_extended_-/+_(97g)	Barhl1_extended_-/+_(219r)	0.150055	-1	-0.0877649	137636
chr16:8665186-8668946	Abat	0.0559867	0.237272	0.013284	0.013284	Barhl1	True	Barhl1_extended_-/+	Barhl1_extended_-/+_(97g)	Barhl1_extended_-/+_(219r)	0.352239	-1	-0.18392	96700
chr9:58040752-58046500	Islr2	0.0205586	0.306608	0.00630342	0.00630342	Barhl1	True	Barhl1_extended_-/+	Barhl1_extended_-/+_(97g)	Barhl1_extended_-/+_(219r)	1.28973	-1	-0.133649	79295
chr7:25105144-25108011	Pou2f2	0.0587151	0.465384	0.0273251	0.0273251	Barhl1	True	Barhl1_extended_-/+	Barhl1_extended_-/+_(97g)	Barhl1_extended_-/+_(219r)	0.502525	-1	-0.0953833	104258
chr15:103497731-103499011	Pde1b	0.0275595	0.201965	0.00556606	0.00556606	Barhl1	True	Barhl1_extended_-/+	Barhl1_extended_-/+_(97g)	Barhl1_extended_-/+_(219r)	0.465271	-1	-0.0612912	138150
chr7:25086574-25090360	Pou2f2	0.0220479	0.350141	0.00771986	0.00771986	Barhl1	True	Barhl1_extended_-/+	Barhl1_extended_-/+_(97g)	Barhl1_extended_-/+_(219r)	0.502525	-1	-0.0953833	126441
chr5:75160249-75165059	Pdgfra	0.0295197	0.541542	0.0159862	0.0159862	Barhl1	True	Barhl1_extended_-/+	Barhl1_extended_-/+_(97g)	Barhl1_extended_-/+_(219r)	0.361972	-1	-0.158755	52389
chr12:56458719-56460219	Nkx2-1	0.0282715	0.449137	0.0126978	0.0126978	Barhl1	True	Barhl1_extended_-/+	Barhl1_extended_-/+_(97g)	Barhl1_extended_-/+_(219r)	1.16674	-1	-0.180995	74812
chr11:84271762-84272926	Aatf	0.0846073	0.253735	0.0214679	0.0214679	Barhl1	True	Barhl1_extended_-/+	Barhl1_extended_-/+_(97g)	Barhl1_extended_-/+_(219r)	0.365376	-1	-0.0578074	84866
chr17:25828187-25838403	Mettl26	0.02291	0.140797	0.00322565	0.00322565	Barhl1	True	Barhl1_extended_-/+	Barhl1_extended_-/+_(97g)	Barhl1_extended_-/+_(219r)	0.433036	-1	-0.0882866	137762
chr8:120291638-120299459	6430548M08Rik	0.0516116	0.145849	0.00752752	0.00752752	Barhl1	True	Barhl1_extended_-/+	Barhl1_extended_-/+_(97g)	Barhl1_extended_-/+_(219r)	0.290594	-1	-0.0572121	115931
chr15:72971080-72972270	Chrac1	0.0420374	0.0769795	0.00323602	0.00323602	Barhl1	True	Barhl1_extended_-/+	Barhl1_extended_-/+_(97g)	Barhl1_extended_-/+_(219r)	0.67621	-1	-0.0794829	82878
chr7:25149446-25156986	Pou2f2	0.125119	0.55913	0.069958	0.069958	Barhl1	True	Barhl1_extended_-/+	Barhl1_extended_-/+_(97g)	Barhl1_extended_-/+_(219r)	0.502525	-1	-0.0953833	33290
chr2:157840459-157841970	Vstm2l	0.0193662	0.414534	0.00802794	0.00802794	Barhl1	True	Barhl1_extended_-/+	Barhl1_extended_-/+_(97g)	Barhl1_extended_-/+_(219r)	0.351664	-1	-0.053981	126666
chr2:165315646-165322243	Cdh22	0.0325557	0.132312	0.0043075	0.0043075	Barhl1	True	Barhl1_extended_-/+	Barhl1_extended_-/+_(97g)	Barhl1_extended_-/+_(219r)	0.223571	-1	-0.0886172	137264
chr6:56044127-56045176	Pde1c	0.019255	0.0557263	0.00107301	0.00107301	Barhl1	True	Barhl1_extended_-/+	Barhl1_extended_-/+_(97g)	Barhl1_extended_-/+_(219r)	0.457378	-1	-0.0772508	125395
chr7:112717191-112721366	Tead1	0.0235311	0.366646	0.00862756	0.00862756	Barhl1	True	Barhl1_extended_-/+	Barhl1_extended_-/+_(97g)	Barhl1_extended_-/+_(219r)	0.38626	-1	-0.156202	130586
chr7:70345503-70353568	Nr2f2	0.100661	0.227875	0.0229381	0.0229381	Barhl1	True	Barhl1_extended_-/+	Barhl1_extended_-/+_(97g)	Barhl1_extended_-/+_(219r)	0.136493	-1	-0.167719	40568
chr11:84463972-84465769	Aatf	0.0623369	0.250452	0.0156124	0.0156124	Barhl1	True	Barhl1_extended_-/+	Barhl1_extended_-/+_(97g)	Barhl1_extended_-/+_(219r)	0.365376	-1	-0.0578074	40416
chr7:112753169-112753850	Tead1	0.0158947	0.307252	0.00488367	0.00488367	Barhl1	True	Barhl1_extended_-/+	Barhl1_extended_-/+_(97g)	Barhl1_extended_-/+_(219r)	0.38626	-1	-0.156202	51647
chr6:4536710-4537240	Sgce	0.112899	0.0729437	0.00823527	0.00823527	Barhl1	True	Barhl1_extended_-/+	Barhl1_extended_-/+_(97g)	Barhl1_extended_-/+_(219r)	0.29595	-1	-0.0852249	45699
chr4:68951842-68956060	Brinp1	0.110403	0.238806	0.0263649	0.0263649	Barhl1	True	Barhl1_extended_-/+	Barhl1_extended_-/+_(97g)	Barhl1_extended_-/+_(219r)	0.563256	-1	-0.163269	49233
chr17:85591951-85592395	Six3	0.0134189	0.276976	0.00371671	0.00371671	Barhl1	True	Barhl1_extended_-/+	Barhl1_extended_-/+_(97g)	Barhl1_extended_-/+_(219r)	0.42202	-1	-0.235631	120199
chr1:155252803-155253502	Xpr1	0.0116715	0.330285	0.00385493	0.00385493	Barhl1	True	Barhl1_extended_-/+	Barhl1_extended_-/+_(97g)	Barhl1_extended_-/+_(219r)	0.525663	-1	-0.11572	138465
chr17:25643094-25644588	Fam173a	0.0217365	0.0639012	0.00138899	0.00138899	Barhl1	True	Barhl1_extended_-/+	Barhl1_extended_-/+_(97g)	Barhl1_extended_-/+_(219r)	0.229487	-1	-0.116294	109442
chr18:60773911-60776367	Camk2a	0.00899286	0.27647	0.00248625	0.00248625	Barhl1	True	Barhl1_extended_-/+	Barhl1_extended_-/+_(97g)	Barhl1_extended_-/+_(219r)	0.441433	-1	-0.0744876	130993
chr11:119813795-119815432	Baiap2	0.0566797	0.128988	0.00731101	0.00731101	Barhl1	True	Barhl1_extended_-/+	Barhl1_extended_-/+_(97g)	Barhl1_extended_-/+_(219r)	0.367895	-1	-0.0724743	62821
chrX:38235997-38236730	Tmem255a	0.0690052	0.0515507	0.00355727	0.00355727	Barhl1	True	Barhl1_extended_-/+	Barhl1_extended_-/+_(97g)	Barhl1_extended_-/+_(219r)	0.844836	-1	-0.127903	79274
chr5:127183462-127184340	Tmem132c	0.0340794	0.193069	0.00657968	0.00657968	Barhl1	True	Barhl1_extended_-/+	Barhl1_extended_-/+_(97g)	Barhl1_extended_-/+_(219r)	0.129847	-1	-0.0543389	129781
chr5:75069999-75073108	Pdgfra	0.0634933	0.520188	0.0330284	0.0330284	Barhl1	True	Barhl1_extended_-/+	Barhl1_extended_-/+_(97g)	Barhl1_extended_-/+_(219r)	0.361972	-1	-0.158755	91312
chr17:25860237-25862303	Mettl26	0.0802383	0.194511	0.0156072	0.0156072	Barhl1	True	Barhl1_extended_-/+	Barhl1_extended_-/+_(97g)	Barhl1_extended_-/+_(219r)	0.433036	-1	-0.0882866	97702
chr9:69833486-69834311	Foxb1	0.0378946	0.25029	0.00948463	0.00948463	Barhl1	True	Barhl1_extended_-/+	Barhl1_extended_-/+_(97g)	Barhl1_extended_-/+_(219r)	0.16809	-1	-0.0909203	106636
chr12:109612352-109616176	Dlk1	0.0957049	0.642269	0.0614683	0.0614683	Barhl1	True	Barhl1_extended_-/+	Barhl1_extended_-/+_(97g)	Barhl1_extended_-/+_(219r)	0.174269	-1	-0.166878	71856
chr2:59838743-59841887	Baz2b	0.0935644	0.226931	0.0212327	0.0212327	Barhl1	True	Barhl1_extended_-/+	Barhl1_extended_-/+_(97g)	Barhl1_extended_-/+_(219r)	0.401166	-1	-0.0709415	80355
chr2:158078325-158079369	Vstm2l	0.0613617	0.418428	0.0256755	0.0256755	Barhl1	True	Barhl1_extended_-/+	Barhl1_extended_-/+_(97g)	Barhl1_extended_-/+_(219r)	0.351664	-1	-0.053981	71005
chr7:70354534-70363911	Nr2f2	0.0788992	0.343153	0.0270745	0.0270745	Barhl1	True	Barhl1_extended_-/+	Barhl1_extended_-/+_(97g)	Barhl1_extended_-/+_(219r)	0.136493	-1	-0.167719	77687
chr17:85610139-85631644	Six3	0.0998756	0.478141	0.0477546	0.0477546	Barhl1	True	Barhl1_extended_-/+	Barhl1_extended_-/+_(97g)	Barhl1_extended_-/+_(219r)	0.42202	-1	-0.235631	54940
chr11:102885890-102888950	Nmt1	0.00701609	0.0519774	0.000364679	0.000364679	Barhl1	True	Barhl1_extended_-/+	Barhl1_extended_-/+_(97g)	Barhl1_extended_-/+_(219r)	0.862091	-1	-0.067964	128939
chr5:127472677-127474145	Tmem132c	0.00784502	0.0568809	0.000446232	0.000446232	Barhl1	True	Barhl1_extended_-/+	Barhl1_extended_-/+_(97g)	Barhl1_extended_-/+_(219r)	0.129847	-1	-0.0543389	133447
chr16:96610721-96612925	Pcp4	0.0280003	0.241718	0.00676819	0.00676819	Barhl1	True	Barhl1_extended_-/+	Barhl1_extended_-/+_(97g)	Barhl1_extended_-/+_(219r)	0.76059	-1	-0.0729998	102913
chr12:56585379-56586159	Nkx2-1	0.0847125	0.650038	0.0550663	0.0550663	Barhl1	True	Barhl1_extended_-/+	Barhl1_extended_-/+_(97g)	Barhl1_extended_-/+_(219r)	1.16674	-1	-0.180995	44513
chr7:112589103-112590244	Tead1	0.0318287	0.357887	0.0113911	0.0113911	Barhl1	True	Barhl1_extended_-/+	Barhl1_extended_-/+_(97g)	Barhl1_extended_-/+_(219r)	0.38626	-1	-0.156202	40697
chr7:70364542-70372589	Nr2f2	0.0573089	0.313118	0.0179445	0.0179445	Barhl1	True	Barhl1_extended_-/+	Barhl1_extended_-/+_(97g)	Barhl1_extended_-/+_(219r)	0.136493	-1	-0.167719	123855
chr18:54820375-54824138	Zfp608	0.0429549	0.0744037	0.003196	0.003196	Barhl1	True	Barhl1_extended_-/+	Barhl1_extended_-/+_(97g)	Barhl1_extended_-/+_(219r)	0.234512	-1	-0.095978	102136
chr6:124805018-124806744	Spsb2	0.0284214	0.0767614	0.00218166	0.00218166	Barhl1	True	Barhl1_extended_-/+	Barhl1_extended_-/+_(97g)	Barhl1_extended_-/+_(219r)	0.166951	-1	-0.0798589	133636
chr4:123052732-123055031	Mfsd2a	0.0359618	0.517387	0.0186062	0.0186062	Barhl1	True	Barhl1_extended_-/+	Barhl1_extended_-/+_(97g)	Barhl1_extended_-/+_(219r)	0.166984	-1	-0.151859	57772
chr1:77391503-77392208	Epha4	0.031776	0.106359	0.00337964	0.00337964	Barhl1	True	Barhl1_extended_-/+	Barhl1_extended_-/+_(97g)	Barhl1_extended_-/+_(219r)	0.240021	-1	-0.109622	106971
chr16:96529874-96530984	Pcp4	0.0181143	0.338804	0.0061372	0.0061372	Barhl1	True	Barhl1_extended_-/+	Barhl1_extended_-/+_(97g)	Barhl1_extended_-/+_(219r)	0.76059	-1	-0.0729998	110762
chr7:112850674-112856969	Tead1	0.075996	0.415312	0.031562	0.031562	Barhl1	True	Barhl1_extended_-/+	Barhl1_extended_-/+_(97g)	Barhl1_extended_-/+_(219r)	0.38626	-1	-0.156202	12386
chrX:99185047-99185660	Efnb1	0.0186159	0.161875	0.00301344	0.00301344	Barhl1	True	Barhl1_extended_-/+	Barhl1_extended_-/+_(97g)	Barhl1_extended_-/+_(219r)	0.302688	-1	-0.0609384	61414
chr11:84641254-84643635	Aatf	0.0211506	0.169894	0.00359335	0.00359335	Barhl1	True	Barhl1_extended_-/+	Barhl1_extended_-/+_(97g)	Barhl1_extended_-/+_(219r)	0.365376	-1	-0.0578074	124312
chr12:34791172-34792622	Hdac9	0.024625	0.104703	0.00257831	0.00257831	Barhl1	True	Barhl1_extended_-/+	Barhl1_extended_-/+_(97g)	Barhl1_extended_-/+_(219r)	0.13384	-1	-0.0733787	128707
chr7:25001856-25011847	Pou2f2	0.0483041	0.434043	0.020966	0.020966	Barhl1	True	Barhl1_extended_-/+	Barhl1_extended_-/+_(97g)	Barhl1_extended_-/+_(219r)	0.502525	-1	-0.0953833	75021
chr13:25401321-25404072	Nrsn1	0.0951304	0.54467	0.0518147	0.0518147	Barhl1	True	Barhl1_extended_-/+	Barhl1_extended_-/+_(97g)	Barhl1_extended_-/+_(219r)	0.296148	-1	-0.0661257	75154
chrX:99226481-99226767	Efnb1	0.0448643	0.142664	0.0064005	0.0064005	Barhl1	True	Barhl1_extended_-/+	Barhl1_extended_-/+_(97g)	Barhl1_extended_-/+_(219r)	0.302688	-1	-0.0609384	122482
chr2:4749308-4750535	Bend7	0.0606669	0.0728797	0.00442139	0.00442139	Barhl1	True	Barhl1_extended_-/+	Barhl1_extended_-/+_(97g)	Barhl1_extended_-/+_(219r)	0.305877	-1	-0.0799014	111136
chr11:116810145-116816146	Mxra7	0.00691465	0.0783895	0.000542037	0.000542037	Barhl1	True	Barhl1_extended_-/+	Barhl1_extended_-/+_(97g)	Barhl1_extended_-/+_(219r)	0.646746	-1	-0.0864686	134629
chr9:69771979-69773274	Foxb1	0.0411801	0.218763	0.00900869	0.00900869	Barhl1	True	Barhl1_extended_-/+	Barhl1_extended_-/+_(97g)	Barhl1_extended_-/+_(219r)	0.16809	-1	-0.0909203	134781
chr7:112801411-112802158	Tead1	0.0157873	0.332173	0.00524411	0.00524411	Barhl1	True	Barhl1_extended_-/+	Barhl1_extended_-/+_(97g)	Barhl1_extended_-/+_(219r)	0.38626	-1	-0.156202	129728
chrX:10556728-10558702	Tspan7	0.141765	0.126305	0.0179056	0.0179056	Barhl1	True	Barhl1_extended_-/+	Barhl1_extended_-/+_(97g)	Barhl1_extended_-/+_(219r)	0.591896	-1	-0.0955673	27855
chr2:165176132-165177884	Cdh22	0.0160018	0.0957125	0.00153158	0.00153158	Barhl1	True	Barhl1_extended_-/+	Barhl1_extended_-/+_(97g)	Barhl1_extended_-/+_(219r)	0.223571	-1	-0.0886172	7586
chr11:11824156-11826565	Grb10	0.082526	0.293334	0.0242077	0.0242077	Barhl1	True	Barhl1_extended_-/+	Barhl1_extended_-/+_(97g)	Barhl1_extended_-/+_(219r)	0.222419	-1	-0.0560246	72141
chr11:108263265-108263911	Prkca	0.049493	0.164802	0.00815652	0.00815652	Barhl1	True	Barhl1_extended_-/+	Barhl1_extended_-/+_(97g)	Barhl1_extended_-/+_(219r)	0.266088	-1	-0.114991	131954
chr18:60921462-60929722	Camk2a	0.0974489	0.384546	0.0374736	0.0374736	Barhl1	True	Barhl1_extended_-/+	Barhl1_extended_-/+_(97g)	Barhl1_extended_-/+_(219r)	0.441433	-1	-0.0744876	66790
chr5:30912023-30914484	Atraid	0.0304179	0.161638	0.00491669	0.00491669	Barhl1	True	Barhl1_extended_-/+	Barhl1_extended_-/+_(97g)	Barhl1_extended_-/+_(219r)	0.216666	-1	-0.180816	128466
chr11:84519022-84530722	Lhx1	0.115807	0.594186	0.0688107	0.0688107	Barhl1	True	Barhl1_extended_-/+	Barhl1_extended_-/+_(97g)	Barhl1_extended_-/+_(219r)	0.738364	-1	-0.107164	9924
chr1:132850765-132852412	Lrrn2	0.0137943	0.07726	0.00106575	0.00106575	Barhl1	True	Barhl1_extended_-/+	Barhl1_extended_-/+_(97g)	Barhl1_extended_-/+_(219r)	0.145586	-1	-0.0527956	138259
chr18:60890520-60891808	Rps14	0.0364207	0.177196	0.00645362	0.00645362	Barhl1	True	Barhl1_extended_-/+	Barhl1_extended_-/+_(97g)	Barhl1_extended_-/+_(219r)	0.306953	-1	-0.166679	104851
chr17:25807433-25810622	Mettl26	0.0339872	0.133558	0.00453927	0.00453927	Barhl1	True	Barhl1_extended_-/+	Barhl1_extended_-/+_(97g)	Barhl1_extended_-/+_(219r)	0.433036	-1	-0.0882866	96705
chr2:164994250-164996199	Cdh22	0.0284243	0.161177	0.00458134	0.00458134	Barhl1	True	Barhl1_extended_-/+	Barhl1_extended_-/+_(97g)	Barhl1_extended_-/+_(219r)	0.223571	-1	-0.0886172	65210
chr1:169763639-169765029	Rgs4	0.0490143	0.280608	0.0137538	0.0137538	Barhl1	True	Barhl1_extended_-/+	Barhl1_extended_-/+_(97g)	Barhl1_extended_-/+_(219r)	0.192644	-1	-0.102337	132518
chr16:91218787-91235161	Olig2	0.0427414	0.655588	0.0280208	0.0280208	Barhl1	True	Barhl1_extended_-/+	Barhl1_extended_-/+_(97g)	Barhl1_extended_-/+_(219r)	0.261865	-1	-0.169506	98672
chr4:6912806-6914570	Tox	0.0744188	0.177939	0.013242	0.013242	Barhl1	True	Barhl1_extended_-/+	Barhl1_extended_-/+_(97g)	Barhl1_extended_-/+_(219r)	0.556424	-1	-0.127003	67927
chrX:99147916-99149420	Efnb1	0.059546	0.183955	0.0109538	0.0109538	Barhl1	True	Barhl1_extended_-/+	Barhl1_extended_-/+_(97g)	Barhl1_extended_-/+_(219r)	0.302688	-1	-0.0609384	59579
chr12:112142556-112148561	Kif26a	0.01887	0.18713	0.00353114	0.00353114	Barhl1	True	Barhl1_extended_-/+	Barhl1_extended_-/+_(97g)	Barhl1_extended_-/+_(219r)	0.209563	-1	-0.106106	129260
chr17:85687060-85689705	Six3	0.0206075	0.328756	0.00677484	0.00677484	Barhl1	True	Barhl1_extended_-/+	Barhl1_extended_-/+_(97g)	Barhl1_extended_-/+_(219r)	0.42202	-1	-0.235631	125403
chr5:75198218-75201124	Pdgfra	0.0829687	0.469554	0.0389583	0.0389583	Barhl1	True	Barhl1_extended_-/+	Barhl1_extended_-/+_(97g)	Barhl1_extended_-/+_(219r)	0.361972	-1	-0.158755	84281
chr12:112190776-112191381	Kif26a	0.0200979	0.178366	0.00358479	0.00358479	Barhl1	True	Barhl1_extended_-/+	Barhl1_extended_-/+_(97g)	Barhl1_extended_-/+_(219r)	0.209563	-1	-0.106106	137310
chr6:29707466-29709536	Ahcyl2	0.0203491	0.0585669	0.00119178	0.00119178	Barhl1	True	Barhl1_extended_-/+	Barhl1_extended_-/+_(97g)	Barhl1_extended_-/+_(219r)	0.335686	-1	-0.0638348	133273
chr15:59547538-59551091	Trib1	0.0100303	0.227124	0.00227812	0.00227812	Barhl1	True	Barhl1_extended_-/+	Barhl1_extended_-/+_(97g)	Barhl1_extended_-/+_(219r)	0.141591	-1	-0.0826421	129799
chr9:89778666-89779617	Rasgrf1	0.0177079	0.103237	0.00182811	0.00182811	Barhl1	True	Barhl1_extended_-/+	Barhl1_extended_-/+_(97g)	Barhl1_extended_-/+_(219r)	0.567209	-1	-0.154002	121928
chr7:100853048-100858484	Arhgef17	0.0138716	0.103355	0.00143369	0.00143369	Barhl1	True	Barhl1_extended_-/+	Barhl1_extended_-/+_(97g)	Barhl1_extended_-/+_(219r)	0.361215	-1	-0.0611468	119794
chr17:85461623-85467089	Six3	0.0816942	0.414774	0.0338846	0.0338846	Barhl1	True	Barhl1_extended_-/+	Barhl1_extended_-/+_(97g)	Barhl1_extended_-/+_(219r)	0.42202	-1	-0.235631	34084
chr1:132901892-132904402	Lrrn2	0.0395127	0.0914445	0.00361321	0.00361321	Barhl1	True	Barhl1_extended_-/+	Barhl1_extended_-/+_(97g)	Barhl1_extended_-/+_(219r)	0.145586	-1	-0.0527956	113778
chr1:55700633-55702589	Plcl1	0.0667491	0.136228	0.00909311	0.00909311	Barhl1	True	Barhl1_extended_-/+	Barhl1_extended_-/+_(97g)	Barhl1_extended_-/+_(219r)	0.217429	-1	-0.0755113	113583
chr9:89860066-89861197	Rasgrf1	0.0203757	0.0710099	0.00144688	0.00144688	Barhl1	True	Barhl1_extended_-/+	Barhl1_extended_-/+_(97g)	Barhl1_extended_-/+_(219r)	0.567209	-1	-0.154002	121045
chr12:109507737-109510786	Dlk1	0.0739997	0.582132	0.0430776	0.0430776	Barhl1	True	Barhl1_extended_-/+	Barhl1_extended_-/+_(97g)	Barhl1_extended_-/+_(219r)	0.174269	-1	-0.166878	30323
chr4:6841757-6844523	Tox	0.0261913	0.0975048	0.00255377	0.00255377	Barhl1	True	Barhl1_extended_-/+	Barhl1_extended_-/+_(97g)	Barhl1_extended_-/+_(219r)	0.556424	-1	-0.127003	114709
chr4:43491993-43495021	Ccdc107	0.035216	0.098101	0.00345473	0.00345473	Barhl1	True	Barhl1_extended_-/+	Barhl1_extended_-/+_(97g)	Barhl1_extended_-/+_(219r)	0.167734	-1	-0.0730961	135031
chr11:84463972-84465769	Lhx1	0.0495478	0.508535	0.0251968	0.0251968	Barhl1	True	Barhl1_extended_-/+	Barhl1_extended_-/+_(97g)	Barhl1_extended_-/+_(219r)	0.738364	-1	-0.107164	44082
chr1:55436599-55439003	Plcl1	0.0377515	0.105893	0.00399764	0.00399764	Barhl1	True	Barhl1_extended_-/+	Barhl1_extended_-/+_(97g)	Barhl1_extended_-/+_(219r)	0.217429	-1	-0.0755113	133283
chr11:84515254-84516605	Aatf	0.107902	0.25295	0.0272939	0.0272939	Barhl1	True	Barhl1_extended_-/+	Barhl1_extended_-/+_(97g)	Barhl1_extended_-/+_(219r)	0.365376	-1	-0.0578074	57863
chr2:157922707-157924166	Vstm2l	0.0298629	0.423898	0.0126588	0.0126588	Barhl1	True	Barhl1_extended_-/+	Barhl1_extended_-/+_(97g)	Barhl1_extended_-/+_(219r)	0.351664	-1	-0.053981	130350
chr1:79821832-79825605	Serpine2	0.0118805	0.464288	0.00551597	0.00551597	Barhl1	True	Barhl1_extended_-/+	Barhl1_extended_-/+_(97g)	Barhl1_extended_-/+_(219r)	0.153434	-1	-0.161695	136241
chr2:63849634-63850485	Fign	0.0305844	0.0705275	0.00215704	0.00215704	Barhl1	True	Barhl1_extended_-/+	Barhl1_extended_-/+_(97g)	Barhl1_extended_-/+_(219r)	0.621711	-1	-0.106747	117922
chr2:63962334-63964710	Fign	0.0237314	0.0960148	0.00227857	0.00227857	Barhl1	True	Barhl1_extended_-/+	Barhl1_extended_-/+_(97g)	Barhl1_extended_-/+_(219r)	0.621711	-1	-0.106747	102826
chr2:165269751-165271981	Cdh22	0.0447367	0.173367	0.00775585	0.00775585	Barhl1	True	Barhl1_extended_-/+	Barhl1_extended_-/+_(97g)	Barhl1_extended_-/+_(219r)	0.223571	-1	-0.0886172	92588
chr9:69672483-69674302	Foxb1	0.00682259	0.107668	0.000734575	0.000734575	Barhl1	True	Barhl1_extended_-/+	Barhl1_extended_-/+_(97g)	Barhl1_extended_-/+_(219r)	0.16809	-1	-0.0909203	136090
chr3:34636096-34668904	Sox2	0.0845092	0.548069	0.0463169	0.0463169	Barhl1	True	Barhl1_extended_-/+	Barhl1_extended_-/+_(97g)	Barhl1_extended_-/+_(219r)	0.131866	-1	-0.335038	62316
chr4:43449627-43449981	Ccdc107	0.146051	0.118174	0.0172595	0.0172595	Barhl1	True	Barhl1_extended_-/+	Barhl1_extended_-/+_(97g)	Barhl1_extended_-/+_(219r)	0.167734	-1	-0.0730961	21600
chr6:56331624-56333039	Pde1c	0.0128163	0.0623914	0.000799626	0.000799626	Barhl1	True	Barhl1_extended_-/+	Barhl1_extended_-/+_(97g)	Barhl1_extended_-/+_(219r)	0.457378	-1	-0.0772508	129279
chr19:33296357-33296691	Rnls	0.0550959	0.0630666	0.00347471	0.00347471	Barhl1	True	Barhl1_extended_-/+	Barhl1_extended_-/+_(97g)	Barhl1_extended_-/+_(219r)	0.44408	-1	-0.0727141	33381
chr7:113419118-113419876	Arntl	0.0187532	0.0832349	0.00156092	0.00156092	Barhl1	True	Barhl1_extended_-/+	Barhl1_extended_-/+_(97g)	Barhl1_extended_-/+_(219r)	1.14347	-1	-0.120405	87003
chr7:25295926-25298554	Pou2f2	0.0450916	0.445183	0.020074	0.020074	Barhl1	True	Barhl1_extended_-/+	Barhl1_extended_-/+_(97g)	Barhl1_extended_-/+_(219r)	0.502525	-1	-0.0953833	119233
chr9:89778666-89779617	Tmed3	0.0419102	0.0800371	0.00335437	0.00335437	Barhl1	True	Barhl1_extended_-/+	Barhl1_extended_-/+_(97g)	Barhl1_extended_-/+_(219r)	0.220652	-1	-0.0974312	126688
chr7:70279452-70284334	Nr2f2	0.0842698	0.458973	0.0386776	0.0386776	Barhl1	True	Barhl1_extended_-/+	Barhl1_extended_-/+_(97g)	Barhl1_extended_-/+_(219r)	0.136493	-1	-0.167719	55073
chr16:65963076-65964615	Vgll3	0.15419	0.0842807	0.0129952	0.0129952	Barhl1	True	Barhl1_extended_-/+	Barhl1_extended_-/+_(97g)	Barhl1_extended_-/+_(219r)	0.154606	-1	-0.0500507	7498
chr1:146492647-146499564	Brinp3	0.259524	0.488694	0.126828	0.126828	Barhl1	True	Barhl1_extended_-/+	Barhl1_extended_-/+_(97g)	Barhl1_extended_-/+_(219r)	0.257272	-1	-0.137493	4479
chr1:74396792-74398666	Aamp	0.0403727	0.0766595	0.00309496	0.00309496	Barhl1	True	Barhl1_extended_-/+	Barhl1_extended_-/+_(97g)	Barhl1_extended_-/+_(219r)	0.361468	-1	-0.065496	126581
chr12:56532101-56538813	Nkx2-1	0.103044	0.651707	0.0671543	0.0671543	Barhl1	True	Barhl1_extended_-/+	Barhl1_extended_-/+_(97g)	Barhl1_extended_-/+_(219r)	1.16674	-1	-0.180995	17779
chr4:68765061-68769887	Brinp1	0.120948	0.234686	0.0283849	0.0283849	Barhl1	True	Barhl1_extended_-/+	Barhl1_extended_-/+_(97g)	Barhl1_extended_-/+_(219r)	0.563256	-1	-0.163269	39275
chr19:57422538-57424184	Trub1	0.0662368	0.0942733	0.00624436	0.00624436	Barhl1	True	Barhl1_extended_-/+	Barhl1_extended_-/+_(97g)	Barhl1_extended_-/+_(219r)	0.253138	-1	-0.0522514	112982
chr12:56458719-56460219	Mbip	0.0205766	0.0637569	0.0013119	0.0013119	Barhl1	True	Barhl1_extended_-/+	Barhl1_extended_-/+_(97g)	Barhl1_extended_-/+_(219r)	0.467515	-1	-0.106144	123506
chr12:56252164-56256206	Mbip	0.0607158	0.166273	0.0100954	0.0100954	Barhl1	True	Barhl1_extended_-/+	Barhl1_extended_-/+_(97g)	Barhl1_extended_-/+_(219r)	0.467515	-1	-0.106144	60379
chr11:108257909-108262216	Prkca	0.0433748	0.160214	0.00694926	0.00694926	Barhl1	True	Barhl1_extended_-/+	Barhl1_extended_-/+_(97g)	Barhl1_extended_-/+_(219r)	0.266088	-1	-0.114991	131936
chr9:56738167-56739826	Cspg4	0.0143557	0.514996	0.00739315	0.00739315	Barhl1	True	Barhl1_extended_-/+	Barhl1_extended_-/+_(97g)	Barhl1_extended_-/+_(219r)	0.172839	-1	-0.153289	116831
chr12:109552490-109556560	Dlk1	0.104186	0.627105	0.0653355	0.0653355	Barhl1	True	Barhl1_extended_-/+	Barhl1_extended_-/+_(97g)	Barhl1_extended_-/+_(219r)	0.174269	-1	-0.166878	43714
chrX:99186357-99187497	Efnb1	0.0204655	0.1311	0.00268302	0.00268302	Barhl1	True	Barhl1_extended_-/+	Barhl1_extended_-/+_(97g)	Barhl1_extended_-/+_(219r)	0.302688	-1	-0.0609384	101835
chr4:43441402-43444293	Ccdc107	0.0248967	0.125262	0.00311861	0.00311861	Barhl1	True	Barhl1_extended_-/+	Barhl1_extended_-/+_(97g)	Barhl1_extended_-/+_(219r)	0.167734	-1	-0.0730961	118570
chr8:94573602-94575016	Cpne2	0.0238709	0.162334	0.00387507	0.00387507	Barhl1	True	Barhl1_extended_-/+	Barhl1_extended_-/+_(97g)	Barhl1_extended_-/+_(219r)	0.148931	-1	-0.102579	131400
chr13:25137212-25138148	Nrsn1	0.0295431	0.417859	0.0123449	0.0123449	Barhl1	True	Barhl1_extended_-/+	Barhl1_extended_-/+_(97g)	Barhl1_extended_-/+_(219r)	0.296148	-1	-0.0661257	138168
chr4:138330143-138330959	Cda	0.0335196	0.104431	0.00350048	0.00350048	Barhl1	True	Barhl1_extended_-/+	Barhl1_extended_-/+_(97g)	Barhl1_extended_-/+_(219r)	0.133674	-1	-0.101052	136380
chr11:84515254-84516605	Lhx1	0.137375	0.554824	0.0762187	0.0762187	Barhl1	True	Barhl1_extended_-/+	Barhl1_extended_-/+_(97g)	Barhl1_extended_-/+_(219r)	0.738364	-1	-0.107164	29172
chr8:120224821-120235299	6430548M08Rik	0.0521056	0.13649	0.0071119	0.0071119	Barhl1	True	Barhl1_extended_-/+	Barhl1_extended_-/+_(97g)	Barhl1_extended_-/+_(219r)	0.290594	-1	-0.0572121	100080
chr13:25150239-25151234	Nrsn1	0.0173944	0.288081	0.00501101	0.00501101	Barhl1	True	Barhl1_extended_-/+	Barhl1_extended_-/+_(97g)	Barhl1_extended_-/+_(219r)	0.296148	-1	-0.0661257	135465
chr12:109409006-109413550	Dlk1	0.0177072	0.183816	0.00325487	0.00325487	Barhl1	True	Barhl1_extended_-/+	Barhl1_extended_-/+_(97g)	Barhl1_extended_-/+_(219r)	0.174269	-1	-0.166878	136961
chr15:102704701-102706739	Atp5g2	0.0197531	0.0672025	0.00132746	0.00132746	Barhl1	True	Barhl1_extended_-/+	Barhl1_extended_-/+_(97g)	Barhl1_extended_-/+_(219r)	0.854067	-1	-0.231114	62217
chr2:132444411-132446386	Prokr2	0.124917	0.323882	0.0404583	0.0404583	Barhl1	True	Barhl1_extended_-/+	Barhl1_extended_-/+_(97g)	Barhl1_extended_-/+_(219r)	0.305733	-1	-0.0625715	25072
chr7:113150086-113152165	Arntl	0.0786361	0.139325	0.010956	0.010956	Barhl1	True	Barhl1_extended_-/+	Barhl1_extended_-/+_(97g)	Barhl1_extended_-/+_(219r)	1.14347	-1	-0.120405	50606
chr6:4677220-4677934	Sgce	0.0306386	0.0642289	0.00196788	0.00196788	Barhl1	True	Barhl1_extended_-/+	Barhl1_extended_-/+_(97g)	Barhl1_extended_-/+_(219r)	0.29595	-1	-0.0852249	65038
chr7:70323929-70327556	Nr2f2	0.0294465	0.273464	0.00805256	0.00805256	Barhl1	True	Barhl1_extended_-/+	Barhl1_extended_-/+_(97g)	Barhl1_extended_-/+_(219r)	0.136493	-1	-0.167719	134157
chr19:47457984-47459392	Sh3pxd2a	0.00332182	0.0711648	0.000236396	0.000236396	Barhl1	True	Barhl1_extended_-/+	Barhl1_extended_-/+_(97g)	Barhl1_extended_-/+_(219r)	0.149338	-1	-0.0568099	128866
chr8:120281213-120286339	6430548M08Rik	0.0162969	0.108562	0.00176923	0.00176923	Barhl1	True	Barhl1_extended_-/+	Barhl1_extended_-/+_(97g)	Barhl1_extended_-/+_(219r)	0.290594	-1	-0.0572121	44706
chr9:58193127-58206747	Islr2	0.150568	0.658578	0.0991605	0.0991605	Barhl1	True	Barhl1_extended_-/+	Barhl1_extended_-/+_(97g)	Barhl1_extended_-/+_(219r)	1.28973	-1	-0.133649	10798
chr16:91190196-91193879	Olig2	0.0364395	0.59917	0.0218335	0.0218335	Barhl1	True	Barhl1_extended_-/+	Barhl1_extended_-/+_(97g)	Barhl1_extended_-/+_(219r)	0.261865	-1	-0.169506	134597
chr7:113309465-113310576	Arntl	0.0147619	0.103227	0.00152382	0.00152382	Barhl1	True	Barhl1_extended_-/+	Barhl1_extended_-/+_(97g)	Barhl1_extended_-/+_(219r)	1.14347	-1	-0.120405	135936
chr15:3431415-3431913	Ghr	0.0536048	0.0951348	0.00509969	0.00509969	Barhl1	True	Barhl1_extended_-/+	Barhl1_extended_-/+_(97g)	Barhl1_extended_-/+_(219r)	0.178742	-1	-0.0992224	125908
chr9:68866757-68867185	Rora	0.00800603	0.0640062	0.000512435	0.000512435	Barhl1	True	Barhl1_extended_-/+	Barhl1_extended_-/+_(97g)	Barhl1_extended_-/+_(219r)	0.325011	-1	-0.116763	134439
chr15:3227113-3228572	Ghr	0.0366713	0.124308	0.00455853	0.00455853	Barhl1	True	Barhl1_extended_-/+	Barhl1_extended_-/+_(97g)	Barhl1_extended_-/+_(219r)	0.178742	-1	-0.0992224	97929
chr7:100734182-100734646	Arhgef17	0.00662885	0.0648028	0.000429568	0.000429568	Barhl1	True	Barhl1_extended_-/+	Barhl1_extended_-/+_(97g)	Barhl1_extended_-/+_(219r)	0.361215	-1	-0.0611468	128321
chr4:6688010-6690035	Tox	0.023719	0.15615	0.00370372	0.00370372	Barhl1	True	Barhl1_extended_-/+	Barhl1_extended_-/+_(97g)	Barhl1_extended_-/+_(219r)	0.556424	-1	-0.127003	123712
chr15:72942106-72942907	Chrac1	0.0150092	0.0720071	0.00108077	0.00108077	Barhl1	True	Barhl1_extended_-/+	Barhl1_extended_-/+_(97g)	Barhl1_extended_-/+_(219r)	0.67621	-1	-0.0794829	136684
chr7:112839097-112842538	Tead1	0.03129	0.266662	0.00834386	0.00834386	Barhl1	True	Barhl1_extended_-/+	Barhl1_extended_-/+_(97g)	Barhl1_extended_-/+_(219r)	0.38626	-1	-0.156202	124907
chr1:77275117-77275659	Epha4	0.0128354	0.0981508	0.00125981	0.00125981	Barhl1	True	Barhl1_extended_-/+	Barhl1_extended_-/+_(97g)	Barhl1_extended_-/+_(219r)	0.240021	-1	-0.109622	54030
chr12:56470507-56472368	Nkx2-1	0.0269342	0.239318	0.00644582	0.00644582	Barhl1	True	Barhl1_extended_-/+	Barhl1_extended_-/+_(97g)	Barhl1_extended_-/+_(219r)	1.16674	-1	-0.180995	47513
chr12:103508033-103509135	Ifi27	0.0114976	0.0568179	0.000653268	0.000653268	Barhl1	True	Barhl1_extended_-/+	Barhl1_extended_-/+_(97g)	Barhl1_extended_-/+_(219r)	0.234376	-1	-0.0717554	137205
chr7:144894118-144897594	Ccnd1	0.0782299	0.193681	0.0151516	0.0151516	Barhl1	True	Barhl1_extended_-/+	Barhl1_extended_-/+_(97g)	Barhl1_extended_-/+_(219r)	0.128671	-1	-0.137963	37478
chr8:94531691-94538123	Cpne2	0.115399	0.273029	0.0315072	0.0315072	Barhl1	True	Barhl1_extended_-/+	Barhl1_extended_-/+_(97g)	Barhl1_extended_-/+_(219r)	0.148931	-1	-0.102579	53810
chr7:112835498-112836802	Tead1	0.0171989	0.26862	0.00461998	0.00461998	Barhl1	True	Barhl1_extended_-/+	Barhl1_extended_-/+_(97g)	Barhl1_extended_-/+_(219r)	0.38626	-1	-0.156202	128103
chr11:84410206-84414170	Lhx1	0.11555	0.514247	0.0594213	0.0594213	Barhl1	True	Barhl1_extended_-/+	Barhl1_extended_-/+_(97g)	Barhl1_extended_-/+_(219r)	0.738364	-1	-0.107164	12389
chr9:69326820-69327614	Rora	0.00575854	0.135733	0.000781625	0.000781625	Barhl1	True	Barhl1_extended_-/+	Barhl1_extended_-/+_(97g)	Barhl1_extended_-/+_(219r)	0.325011	-1	-0.116763	135665
chr2:164963853-164965573	Cdh22	0.0142747	0.117411	0.00167601	0.00167601	Barhl1	True	Barhl1_extended_-/+	Barhl1_extended_-/+_(97g)	Barhl1_extended_-/+_(219r)	0.223571	-1	-0.0886172	124486
chr7:112953471-112958328	Tead1	0.0163919	0.216824	0.00355415	0.00355415	Barhl1	True	Barhl1_extended_-/+	Barhl1_extended_-/+_(97g)	Barhl1_extended_-/+_(219r)	0.38626	-1	-0.156202	138570
chr9:89771019-89771860	Tmed3	0.0185784	0.0595875	0.00110704	0.00110704	Barhl1	True	Barhl1_extended_-/+	Barhl1_extended_-/+_(97g)	Barhl1_extended_-/+_(219r)	0.220652	-1	-0.0974312	132497
chr17:85526546-85527327	Six3	0.00821721	0.0707801	0.000581615	0.000581615	Barhl1	True	Barhl1_extended_-/+	Barhl1_extended_-/+_(97g)	Barhl1_extended_-/+_(219r)	0.42202	-1	-0.235631	138912
chr4:21614298-21615234	Tstd3	0.0147176	0.050691	0.000746048	0.000746048	Barhl1	True	Barhl1_extended_-/+	Barhl1_extended_-/+_(97g)	Barhl1_extended_-/+_(219r)	0.56287	-1	-0.0582976	132947
chr4:148037654-148043409	Nppa	0.00237002	0.153349	0.000363441	0.000363441	Barhl1	True	Barhl1_extended_-/+	Barhl1_extended_-/+_(97g)	Barhl1_extended_-/+_(219r)	0.180923	-1	-0.0651219	127593
chr3:34678834-34680667	Sox2	0.0440469	0.511527	0.0225312	0.0225312	Barhl1	True	Barhl1_extended_-/+	Barhl1_extended_-/+_(97g)	Barhl1_extended_-/+_(219r)	0.131866	-1	-0.335038	133014
chr9:83097594-83099679	Hmgn3	0.0514101	0.0989183	0.00508539	0.00508539	Barhl1	True	Barhl1_extended_-/+	Barhl1_extended_-/+_(97g)	Barhl1_extended_-/+_(219r)	1.24449	-1	-0.203539	103106
chr2:160357380-160358060	Mafb	0.0320402	0.0640353	0.00205171	0.00205171	Barhl1	True	Barhl1_extended_-/+	Barhl1_extended_-/+_(97g)	Barhl1_extended_-/+_(219r)	0.411787	-1	-0.1035	128385
chr5:36897865-36900894	Mrfap1	0.0806472	0.152677	0.012313	0.012313	Barhl1	True	Barhl1_extended_-/+	Barhl1_extended_-/+_(97g)	Barhl1_extended_-/+_(219r)	0.417972	-1	-0.126863	83393
chr16:91268018-91273100	Olig1	0.0229532	0.611483	0.0140355	0.0140355	Barhl1	True	Barhl1_extended_-/+	Barhl1_extended_-/+_(97g)	Barhl1_extended_-/+_(219r)	0.306587	-1	-0.176948	125829
chr7:70328080-70338616	Nr2f2	0.0789873	0.323351	0.0255406	0.0255406	Barhl1	True	Barhl1_extended_-/+	Barhl1_extended_-/+_(97g)	Barhl1_extended_-/+_(219r)	0.136493	-1	-0.167719	32663
chr16:91190196-91193879	Olig1	0.0652613	0.629604	0.0410888	0.0410888	Barhl1	True	Barhl1_extended_-/+	Barhl1_extended_-/+_(97g)	Barhl1_extended_-/+_(219r)	0.306587	-1	-0.176948	116246
chr5:36944295-36947237	Mrfap1	0.0638601	0.106285	0.00678739	0.00678739	Barhl1	True	Barhl1_extended_-/+	Barhl1_extended_-/+_(97g)	Barhl1_extended_-/+_(219r)	0.417972	-1	-0.126863	52239
chr13:25392846-25393363	Nrsn1	0.0172203	0.123815	0.00213214	0.00213214	Barhl1	True	Barhl1_extended_-/+	Barhl1_extended_-/+_(97g)	Barhl1_extended_-/+_(219r)	0.296148	-1	-0.0661257	103583
chr8:120175940-120179835	6430548M08Rik	0.0456134	0.119314	0.00544232	0.00544232	Barhl1	True	Barhl1_extended_-/+	Barhl1_extended_-/+_(97g)	Barhl1_extended_-/+_(219r)	0.290594	-1	-0.0572121	75735
chr13:55739773-55740959	Pcbd2	0.0509662	0.108355	0.00552243	0.00552243	Barhl1	True	Barhl1_extended_-/+	Barhl1_extended_-/+_(97g)	Barhl1_extended_-/+_(219r)	0.254276	-1	-0.0753315	62697
chr5:36711705-36713737	Mrfap1	0.0230047	0.0508535	0.00116987	0.00116987	Barhl1	True	Barhl1_extended_-/+	Barhl1_extended_-/+_(97g)	Barhl1_extended_-/+_(219r)	0.417972	-1	-0.126863	128967
chr2:157875011-157876110	Vstm2l	0.0497809	0.453776	0.0225894	0.0225894	Barhl1	True	Barhl1_extended_-/+	Barhl1_extended_-/+_(97g)	Barhl1_extended_-/+_(219r)	0.351664	-1	-0.053981	129673
chr9:69753937-69771292	Foxb1	0.127734	0.497878	0.0635958	0.0635958	Barhl1	True	Barhl1_extended_-/+	Barhl1_extended_-/+_(97g)	Barhl1_extended_-/+_(219r)	0.16809	-1	-0.0909203	10613
chr16:65922074-65922747	Vgll3	0.109673	0.0879681	0.00964772	0.00964772	Barhl1	True	Barhl1_extended_-/+	Barhl1_extended_-/+_(97g)	Barhl1_extended_-/+_(219r)	0.154606	-1	-0.0500507	29171
chr4:138360963-138362228	Cda	0.0787661	0.245593	0.0193444	0.0193444	Barhl1	True	Barhl1_extended_-/+	Barhl1_extended_-/+_(97g)	Barhl1_extended_-/+_(219r)	0.133674	-1	-0.101052	103580
chr11:100329843-100334584	Hap1	0.0979778	0.652236	0.0639046	0.0639046	Barhl1	True	Barhl1_extended_-/+	Barhl1_extended_-/+_(97g)	Barhl1_extended_-/+_(219r)	0.456195	-1	-0.123209	50938
chr18:60890520-60891808	Camk2a	0.0773222	0.293505	0.0226945	0.0226945	Barhl1	True	Barhl1_extended_-/+	Barhl1_extended_-/+_(97g)	Barhl1_extended_-/+_(219r)	0.441433	-1	-0.0744876	68756
chr17:85607481-85609770	Six3	0.194962	0.622601	0.121383	0.121383	Barhl1	True	Barhl1_extended_-/+	Barhl1_extended_-/+_(97g)	Barhl1_extended_-/+_(219r)	0.42202	-1	-0.235631	9518
chr6:143940449-143941989	Sox5	0.0175864	0.214768	0.003777	0.003777	Barhl1	True	Barhl1_extended_-/+	Barhl1_extended_-/+_(97g)	Barhl1_extended_-/+_(219r)	1.08431	-1	-0.24474	103357
chr6:4524940-4525789	Sgce	0.0934281	0.0612919	0.00572638	0.00572638	Barhl1	True	Barhl1_extended_-/+	Barhl1_extended_-/+_(97g)	Barhl1_extended_-/+_(219r)	0.29595	-1	-0.0852249	85810
chr3:63862273-63864221	Slc33a1	0.0691891	0.0724183	0.00501056	0.00501056	Barhl1	True	Barhl1_extended_-/+	Barhl1_extended_-/+_(97g)	Barhl1_extended_-/+_(219r)	0.186185	-1	-0.0718882	99393
chr5:75074929-75077363	Pdgfra	0.0323332	0.45457	0.0146977	0.0146977	Barhl1	True	Barhl1_extended_-/+	Barhl1_extended_-/+_(97g)	Barhl1_extended_-/+_(219r)	0.361972	-1	-0.158755	126288
chr13:117263102-117264203	Emb	0.0681035	0.0867908	0.00591076	0.00591076	Barhl1	True	Barhl1_extended_-/+	Barhl1_extended_-/+_(97g)	Barhl1_extended_-/+_(219r)	0.658929	-1	-0.0874382	69431
chr11:102989457-102994511	C1ql1	0.0207286	0.288263	0.0059753	0.0059753	Barhl1	True	Barhl1_extended_-/+	Barhl1_extended_-/+_(97g)	Barhl1_extended_-/+_(219r)	0.223826	-1	-0.0579608	95418
chr11:102943193-102947479	C1ql1	0.0882538	0.638409	0.056342	0.056342	Barhl1	True	Barhl1_extended_-/+	Barhl1_extended_-/+_(97g)	Barhl1_extended_-/+_(219r)	0.223826	-1	-0.0579608	88249
chr2:165372950-165373965	Cdh22	0.0533626	0.165002	0.00880496	0.00880496	Barhl1	True	Barhl1_extended_-/+	Barhl1_extended_-/+_(97g)	Barhl1_extended_-/+_(219r)	0.223571	-1	-0.0886172	99553
chr9:58110720-58116751	Islr2	0.0173979	0.378894	0.00659195	0.00659195	Barhl1	True	Barhl1_extended_-/+	Barhl1_extended_-/+_(97g)	Barhl1_extended_-/+_(219r)	1.28973	-1	-0.133649	57752
chr7:70417114-70417471	Nr2f2	0.0136579	0.218078	0.00297848	0.00297848	Barhl1	True	Barhl1_extended_-/+	Barhl1_extended_-/+_(97g)	Barhl1_extended_-/+_(219r)	0.136493	-1	-0.167719	133048
chr14:65388032-65388832	Pnoc	0.0208869	0.158036	0.00330088	0.00330088	Barhl1	True	Barhl1_extended_-/+	Barhl1_extended_-/+_(97g)	Barhl1_extended_-/+_(219r)	0.404732	-1	-0.0988189	129936
chr7:25119108-25120952	Pou2f2	0.0177412	0.444369	0.00788367	0.00788367	Barhl1	True	Barhl1_extended_-/+	Barhl1_extended_-/+_(97g)	Barhl1_extended_-/+_(219r)	0.502525	-1	-0.0953833	91528
chr19:57313648-57315624	Trub1	0.0138061	0.055405	0.000764927	0.000764927	Barhl1	True	Barhl1_extended_-/+	Barhl1_extended_-/+_(97g)	Barhl1_extended_-/+_(219r)	0.253138	-1	-0.0522514	122601
chr11:107957609-107958662	Prkca	0.0260598	0.0693877	0.00180823	0.00180823	Barhl1	True	Barhl1_extended_-/+	Barhl1_extended_-/+_(97g)	Barhl1_extended_-/+_(219r)	0.266088	-1	-0.114991	120668
chr1:155526097-155529745	Xpr1	0.0616283	0.41506	0.0255794	0.0255794	Barhl1	True	Barhl1_extended_-/+	Barhl1_extended_-/+_(97g)	Barhl1_extended_-/+_(219r)	0.525663	-1	-0.11572	105341
chrX:99198255-99200548	Efnb1	0.097794	0.207174	0.0202604	0.0202604	Barhl1	True	Barhl1_extended_-/+	Barhl1_extended_-/+_(97g)	Barhl1_extended_-/+_(219r)	0.302688	-1	-0.0609384	56643
chr12:109452026-109464277	Dlk1	0.0541004	0.624294	0.0337745	0.0337745	Barhl1	True	Barhl1_extended_-/+	Barhl1_extended_-/+_(97g)	Barhl1_extended_-/+_(219r)	0.174269	-1	-0.166878	48289
chr2:165273383-165276688	Cdh22	0.0218591	0.154818	0.00338418	0.00338418	Barhl1	True	Barhl1_extended_-/+	Barhl1_extended_-/+_(97g)	Barhl1_extended_-/+_(219r)	0.223571	-1	-0.0886172	51449
chr2:157912915-157917934	Vstm2l	0.163137	0.488573	0.0797044	0.0797044	Barhl1	True	Barhl1_extended_-/+	Barhl1_extended_-/+_(97g)	Barhl1_extended_-/+_(219r)	0.351664	-1	-0.053981	17291
chr1:55668326-55669691	Plcl1	0.0218165	0.072104	0.00157306	0.00157306	Barhl1	True	Barhl1_extended_-/+	Barhl1_extended_-/+_(97g)	Barhl1_extended_-/+_(219r)	0.217429	-1	-0.0755113	117889
chr15:102741934-102748328	Atp5g2	0.0079416	0.0596456	0.000473681	0.000473681	Barhl1	True	Barhl1_extended_-/+	Barhl1_extended_-/+_(97g)	Barhl1_extended_-/+_(219r)	0.854067	-1	-0.231114	106046
chr13:55911952-55912927	Pcbd2	0.0161374	0.0627366	0.00101241	0.00101241	Barhl1	True	Barhl1_extended_-/+	Barhl1_extended_-/+_(97g)	Barhl1_extended_-/+_(219r)	0.254276	-1	-0.0753315	93601
chr9:69097429-69098869	Rora	0.0120096	0.0694358	0.000833894	0.000833894	Barhl1	True	Barhl1_extended_-/+	Barhl1_extended_-/+_(97g)	Barhl1_extended_-/+_(219r)	0.325011	-1	-0.116763	128171
chr7:113228684-113230881	Arntl	0.023617	0.131411	0.00310353	0.00310353	Barhl1	True	Barhl1_extended_-/+	Barhl1_extended_-/+_(97g)	Barhl1_extended_-/+_(219r)	1.14347	-1	-0.120405	94511
chr1:55665040-55667263	Plcl1	0.00989765	0.0936886	0.000927297	0.000927297	Barhl1	True	Barhl1_extended_-/+	Barhl1_extended_-/+_(97g)	Barhl1_extended_-/+_(219r)	0.217429	-1	-0.0755113	137478
chr7:44885750-44887389	Cpt1c	0.0629825	0.0655127	0.00412615	0.00412615	Barhl2	True	Barhl2_extended_-/+	Barhl2_extended_-/+_(42g)	Barhl2_extended_-/+_(95r)	0.329247	-1	-0.0806926	44582
chr1:136115736-136118090	Tmem9	0.046522	0.0845064	0.0039314	0.0039314	Barhl2	True	Barhl2_extended_-/+	Barhl2_extended_-/+_(42g)	Barhl2_extended_-/+_(95r)	0.30677	-1	-0.0793704	123648
chr12:80060205-80065446	Zfp36l1	0.120221	0.595672	0.0716122	0.0716122	Barhl2	True	Barhl2_extended_-/+	Barhl2_extended_-/+_(42g)	Barhl2_extended_-/+_(95r)	0.158726	-1	-0.170934	50077
chr12:112328569-112331585	Kif26a	0.0202837	0.18372	0.00372652	0.00372652	Barhl2	True	Barhl2_extended_-/+	Barhl2_extended_-/+_(42g)	Barhl2_extended_-/+_(95r)	0.244132	-1	-0.103893	131378
chr12:56300837-56302820	Mbip	0.0563098	0.105008	0.005913	0.005913	Barhl2	True	Barhl2_extended_-/+	Barhl2_extended_-/+_(42g)	Barhl2_extended_-/+_(95r)	0.154968	-1	-0.102592	127323
chr5:39482416-39483266	Hs3st1	0.0267642	0.112264	0.00300466	0.00300466	Barhl2	True	Barhl2_extended_-/+	Barhl2_extended_-/+_(42g)	Barhl2_extended_-/+_(95r)	0.142973	-1	-0.0692979	34878
chr12:56518019-56531464	Nkx2-1	0.0656493	0.649997	0.0426718	0.0426718	Barhl2	True	Barhl2_extended_-/+	Barhl2_extended_-/+_(42g)	Barhl2_extended_-/+_(95r)	0.344229	-1	-0.156767	55733
chr18:60945059-60946308	Camk2a	0.0693599	0.312885	0.0217017	0.0217017	Barhl2	True	Barhl2_extended_-/+	Barhl2_extended_-/+_(42g)	Barhl2_extended_-/+_(95r)	0.442778	-1	-0.0864355	100441
chr5:67821118-67825174	Atp8a1	0.0963008	0.136352	0.0131309	0.0131309	Barhl2	True	Barhl2_extended_-/+	Barhl2_extended_-/+_(42g)	Barhl2_extended_-/+_(95r)	0.168715	-1	-0.09865	67765
chr2:160390073-160390940	Mafb	0.072927	0.0935642	0.00682335	0.00682335	Barhl2	True	Barhl2_extended_-/+	Barhl2_extended_-/+_(42g)	Barhl2_extended_-/+_(95r)	0.190312	-1	-0.0906031	108597
chr11:100394825-100398553	Hap1	0.0628672	0.497586	0.0312819	0.0312819	Barhl2	True	Barhl2_extended_-/+	Barhl2_extended_-/+_(42g)	Barhl2_extended_-/+_(95r)	0.150528	-1	-0.109315	98314
chr12:112249275-112250157	Kif26a	0.0446066	0.188029	0.00838734	0.00838734	Barhl2	True	Barhl2_extended_-/+	Barhl2_extended_-/+_(42g)	Barhl2_extended_-/+_(95r)	0.244132	-1	-0.103893	129844
chr3:45375097-45386999	Pcdh10	0.0489382	0.148122	0.0072488	0.0072488	Barhl2	True	Barhl2_extended_-/+	Barhl2_extended_-/+_(42g)	Barhl2_extended_-/+_(95r)	0.660774	-1	-0.209025	26377
chr9:58040752-58046500	Islr2	0.0205586	0.306608	0.00630342	0.00630342	Barhl2	True	Barhl2_extended_-/+	Barhl2_extended_-/+_(42g)	Barhl2_extended_-/+_(95r)	0.231381	-1	-0.128029	112780
chr12:56458719-56460219	Nkx2-1	0.0282715	0.449137	0.0126978	0.0126978	Barhl2	True	Barhl2_extended_-/+	Barhl2_extended_-/+_(42g)	Barhl2_extended_-/+_(95r)	0.344229	-1	-0.156767	118291
chr2:165315646-165322243	Cdh22	0.0325557	0.132312	0.0043075	0.0043075	Barhl2	True	Barhl2_extended_-/+	Barhl2_extended_-/+_(42g)	Barhl2_extended_-/+_(95r)	0.24643	-1	-0.0818718	137243
chr7:112717191-112721366	Tead1	0.0235311	0.366646	0.00862756	0.00862756	Barhl2	True	Barhl2_extended_-/+	Barhl2_extended_-/+_(42g)	Barhl2_extended_-/+_(95r)	0.250634	-1	-0.138438	134987
chr7:112753169-112753850	Tead1	0.0158947	0.307252	0.00488367	0.00488367	Barhl2	True	Barhl2_extended_-/+	Barhl2_extended_-/+_(42g)	Barhl2_extended_-/+_(95r)	0.250634	-1	-0.138438	55176
chr5:70840479-70844081	Gabrg1	0.13611	0.172229	0.0234421	0.0234421	Barhl2	True	Barhl2_extended_-/+	Barhl2_extended_-/+_(42g)	Barhl2_extended_-/+_(95r)	0.143732	-1	-0.107654	33809
chr4:68951842-68956060	Brinp1	0.110403	0.238806	0.0263649	0.0263649	Barhl2	True	Barhl2_extended_-/+	Barhl2_extended_-/+_(42g)	Barhl2_extended_-/+_(95r)	0.262021	-1	-0.165085	56603
chr18:60773911-60776367	Camk2a	0.00899286	0.27647	0.00248625	0.00248625	Barhl2	True	Barhl2_extended_-/+	Barhl2_extended_-/+_(42g)	Barhl2_extended_-/+_(95r)	0.442778	-1	-0.0864355	130945
chr9:69833486-69834311	Foxb1	0.0378946	0.25029	0.00948463	0.00948463	Barhl2	True	Barhl2_extended_-/+	Barhl2_extended_-/+_(42g)	Barhl2_extended_-/+_(95r)	0.48195	-1	-0.0902385	97809
chr18:81050409-81053040	Sall3	0.0547536	0.279551	0.0153064	0.0153064	Barhl2	True	Barhl2_extended_-/+	Barhl2_extended_-/+_(42g)	Barhl2_extended_-/+_(95r)	0.21186	-1	-0.146923	122448
chr16:96610721-96612925	Pcp4	0.0280003	0.241718	0.00676819	0.00676819	Barhl2	True	Barhl2_extended_-/+	Barhl2_extended_-/+_(42g)	Barhl2_extended_-/+_(95r)	1.08954	-1	-0.0794172	80864
chr12:56585379-56586159	Nkx2-1	0.0847125	0.650038	0.0550663	0.0550663	Barhl2	True	Barhl2_extended_-/+	Barhl2_extended_-/+_(42g)	Barhl2_extended_-/+_(95r)	0.344229	-1	-0.156767	66562
chr7:112589103-112590244	Tead1	0.0318287	0.357887	0.0113911	0.0113911	Barhl2	True	Barhl2_extended_-/+	Barhl2_extended_-/+_(42g)	Barhl2_extended_-/+_(95r)	0.250634	-1	-0.138438	31353
chr6:124805018-124806744	Spsb2	0.0284214	0.0767614	0.00218166	0.00218166	Barhl2	True	Barhl2_extended_-/+	Barhl2_extended_-/+_(42g)	Barhl2_extended_-/+_(95r)	0.187692	-1	-0.0823283	133313
chr16:96529874-96530984	Pcp4	0.0181143	0.338804	0.0061372	0.0061372	Barhl2	True	Barhl2_extended_-/+	Barhl2_extended_-/+_(42g)	Barhl2_extended_-/+_(95r)	1.08954	-1	-0.0794172	101820
chr2:147073263-147074929	Kiz	0.105962	0.0696013	0.00737509	0.00737509	Barhl2	True	Barhl2_extended_-/+	Barhl2_extended_-/+_(42g)	Barhl2_extended_-/+_(95r)	0.155139	-1	-0.0986266	63651
chr7:112850674-112856969	Tead1	0.075996	0.415312	0.031562	0.031562	Barhl2	True	Barhl2_extended_-/+	Barhl2_extended_-/+_(42g)	Barhl2_extended_-/+_(95r)	0.250634	-1	-0.138438	12961
chr10:75940354-75941835	Chchd10	0.154711	0.365957	0.0566174	0.0566174	Barhl2	True	Barhl2_extended_-/+	Barhl2_extended_-/+_(42g)	Barhl2_extended_-/+_(95r)	0.148875	-1	-0.0976609	24354
chr5:39733048-39733689	Hs3st1	0.0539127	0.111279	0.00599936	0.00599936	Barhl2	True	Barhl2_extended_-/+	Barhl2_extended_-/+_(42g)	Barhl2_extended_-/+_(95r)	0.142973	-1	-0.0692979	70553
chr9:69771979-69773274	Foxb1	0.0411801	0.218763	0.00900869	0.00900869	Barhl2	True	Barhl2_extended_-/+	Barhl2_extended_-/+_(42g)	Barhl2_extended_-/+_(95r)	0.48195	-1	-0.0902385	134038
chr7:112801411-112802158	Tead1	0.0157873	0.332173	0.00524411	0.00524411	Barhl2	True	Barhl2_extended_-/+	Barhl2_extended_-/+_(42g)	Barhl2_extended_-/+_(95r)	0.250634	-1	-0.138438	134049
chr2:165176132-165177884	Cdh22	0.0160018	0.0957125	0.00153158	0.00153158	Barhl2	True	Barhl2_extended_-/+	Barhl2_extended_-/+_(42g)	Barhl2_extended_-/+_(95r)	0.24643	-1	-0.0818718	7633
chr18:60921462-60929722	Camk2a	0.0974489	0.384546	0.0374736	0.0374736	Barhl2	True	Barhl2_extended_-/+	Barhl2_extended_-/+_(42g)	Barhl2_extended_-/+_(95r)	0.442778	-1	-0.0864355	63311
chr11:84519022-84530722	Lhx1	0.115807	0.594186	0.0688107	0.0688107	Barhl2	True	Barhl2_extended_-/+	Barhl2_extended_-/+_(42g)	Barhl2_extended_-/+_(95r)	0.473975	-1	-0.0972323	18963
chr2:164994250-164996199	Cdh22	0.0284243	0.161177	0.00458134	0.00458134	Barhl2	True	Barhl2_extended_-/+	Barhl2_extended_-/+_(42g)	Barhl2_extended_-/+_(95r)	0.24643	-1	-0.0818718	64730
chr1:169763639-169765029	Rgs4	0.0490143	0.280608	0.0137538	0.0137538	Barhl2	True	Barhl2_extended_-/+	Barhl2_extended_-/+_(42g)	Barhl2_extended_-/+_(95r)	0.18333	-1	-0.103541	132524
chr12:112142556-112148561	Kif26a	0.01887	0.18713	0.00353114	0.00353114	Barhl2	True	Barhl2_extended_-/+	Barhl2_extended_-/+_(42g)	Barhl2_extended_-/+_(95r)	0.244132	-1	-0.103893	128387
chr9:89778666-89779617	Rasgrf1	0.0177079	0.103237	0.00182811	0.00182811	Barhl2	True	Barhl2_extended_-/+	Barhl2_extended_-/+_(42g)	Barhl2_extended_-/+_(95r)	0.273285	-1	-0.159519	132659
chr12:112190776-112191381	Kif26a	0.0200979	0.178366	0.00358479	0.00358479	Barhl2	True	Barhl2_extended_-/+	Barhl2_extended_-/+_(42g)	Barhl2_extended_-/+_(95r)	0.244132	-1	-0.103893	136603
chr6:29707466-29709536	Ahcyl2	0.0203491	0.0585669	0.00119178	0.00119178	Barhl2	True	Barhl2_extended_-/+	Barhl2_extended_-/+_(42g)	Barhl2_extended_-/+_(95r)	0.249776	-1	-0.0642877	127486
chr9:89860066-89861197	Rasgrf1	0.0203757	0.0710099	0.00144688	0.00144688	Barhl2	True	Barhl2_extended_-/+	Barhl2_extended_-/+_(42g)	Barhl2_extended_-/+_(95r)	0.273285	-1	-0.159519	131658
chr11:84463972-84465769	Lhx1	0.0495478	0.508535	0.0251968	0.0251968	Barhl2	True	Barhl2_extended_-/+	Barhl2_extended_-/+_(42g)	Barhl2_extended_-/+_(95r)	0.473975	-1	-0.0972323	48840
chr18:80977713-80993394	Sall3	0.056377	0.491413	0.0277044	0.0277044	Barhl2	True	Barhl2_extended_-/+	Barhl2_extended_-/+_(42g)	Barhl2_extended_-/+_(95r)	0.21186	-1	-0.146923	7689
chr3:34636096-34668904	Sox2	0.0845092	0.548069	0.0463169	0.0463169	Barhl2	True	Barhl2_extended_-/+	Barhl2_extended_-/+_(42g)	Barhl2_extended_-/+_(95r)	0.342222	-1	-0.317466	58868
chr2:165269751-165271981	Cdh22	0.0447367	0.173367	0.00775585	0.00775585	Barhl2	True	Barhl2_extended_-/+	Barhl2_extended_-/+_(42g)	Barhl2_extended_-/+_(95r)	0.24643	-1	-0.0818718	92011
chr2:63962334-63964710	Fign	0.0237314	0.0960148	0.00227857	0.00227857	Barhl2	True	Barhl2_extended_-/+	Barhl2_extended_-/+_(42g)	Barhl2_extended_-/+_(95r)	0.179577	-1	-0.116586	118271
chr9:69672483-69674302	Foxb1	0.00682259	0.107668	0.000734575	0.000734575	Barhl2	True	Barhl2_extended_-/+	Barhl2_extended_-/+_(42g)	Barhl2_extended_-/+_(95r)	0.48195	-1	-0.0902385	131941
chr7:113419118-113419876	Arntl	0.0187532	0.0832349	0.00156092	0.00156092	Barhl2	True	Barhl2_extended_-/+	Barhl2_extended_-/+_(42g)	Barhl2_extended_-/+_(95r)	0.466931	-1	-0.113701	109403
chr1:146492647-146499564	Brinp3	0.259524	0.488694	0.126828	0.126828	Barhl2	True	Barhl2_extended_-/+	Barhl2_extended_-/+_(42g)	Barhl2_extended_-/+_(95r)	0.146161	-1	-0.155742	3980
chr12:56532101-56538813	Nkx2-1	0.103044	0.651707	0.0671543	0.0671543	Barhl2	True	Barhl2_extended_-/+	Barhl2_extended_-/+_(42g)	Barhl2_extended_-/+_(95r)	0.344229	-1	-0.156767	25102
chr4:68765061-68769887	Brinp1	0.120948	0.234686	0.0283849	0.0283849	Barhl2	True	Barhl2_extended_-/+	Barhl2_extended_-/+_(42g)	Barhl2_extended_-/+_(95r)	0.262021	-1	-0.165085	43446
chr12:56458719-56460219	Mbip	0.0205766	0.0637569	0.0013119	0.0013119	Barhl2	True	Barhl2_extended_-/+	Barhl2_extended_-/+_(42g)	Barhl2_extended_-/+_(95r)	0.154968	-1	-0.102592	131412
chr12:56252164-56256206	Mbip	0.0607158	0.166273	0.0100954	0.0100954	Barhl2	True	Barhl2_extended_-/+	Barhl2_extended_-/+_(42g)	Barhl2_extended_-/+_(95r)	0.154968	-1	-0.102592	65950
chr11:84515254-84516605	Lhx1	0.137375	0.554824	0.0762187	0.0762187	Barhl2	True	Barhl2_extended_-/+	Barhl2_extended_-/+_(42g)	Barhl2_extended_-/+_(95r)	0.473975	-1	-0.0972323	29480
chr10:75857593-75861618	Chchd10	0.0279135	0.224822	0.00627556	0.00627556	Barhl2	True	Barhl2_extended_-/+	Barhl2_extended_-/+_(42g)	Barhl2_extended_-/+_(95r)	0.148875	-1	-0.0976609	121910
chr12:112265367-112266102	Kif26a	0.0503209	0.192738	0.00969875	0.00969875	Barhl2	True	Barhl2_extended_-/+	Barhl2_extended_-/+_(42g)	Barhl2_extended_-/+_(95r)	0.244132	-1	-0.103893	115320
chr7:113150086-113152165	Arntl	0.0786361	0.139325	0.010956	0.010956	Barhl2	True	Barhl2_extended_-/+	Barhl2_extended_-/+_(42g)	Barhl2_extended_-/+_(95r)	0.466931	-1	-0.113701	71545
chr19:47457984-47459392	Sh3pxd2a	0.00332182	0.0711648	0.000236396	0.000236396	Barhl2	True	Barhl2_extended_-/+	Barhl2_extended_-/+_(42g)	Barhl2_extended_-/+_(95r)	0.220619	-1	-0.0588421	128430
chr9:58193127-58206747	Islr2	0.150568	0.658578	0.0991605	0.0991605	Barhl2	True	Barhl2_extended_-/+	Barhl2_extended_-/+_(42g)	Barhl2_extended_-/+_(95r)	0.231381	-1	-0.128029	19051
chr7:113309465-113310576	Arntl	0.0147619	0.103227	0.00152382	0.00152382	Barhl2	True	Barhl2_extended_-/+	Barhl2_extended_-/+_(42g)	Barhl2_extended_-/+_(95r)	0.466931	-1	-0.113701	137023
chr9:94814569-94815978	Slc9a9	0.0150932	0.175167	0.00264383	0.00264383	Barhl2	True	Barhl2_extended_-/+	Barhl2_extended_-/+_(42g)	Barhl2_extended_-/+_(95r)	0.157032	-1	-0.0861881	133510
chr7:112839097-112842538	Tead1	0.03129	0.266662	0.00834386	0.00834386	Barhl2	True	Barhl2_extended_-/+	Barhl2_extended_-/+_(42g)	Barhl2_extended_-/+_(95r)	0.250634	-1	-0.138438	129468
chr12:56470507-56472368	Nkx2-1	0.0269342	0.239318	0.00644582	0.00644582	Barhl2	True	Barhl2_extended_-/+	Barhl2_extended_-/+_(42g)	Barhl2_extended_-/+_(95r)	0.344229	-1	-0.156767	77179
chr12:103508033-103509135	Ifi27	0.0114976	0.0568179	0.000653268	0.000653268	Barhl2	True	Barhl2_extended_-/+	Barhl2_extended_-/+_(42g)	Barhl2_extended_-/+_(95r)	0.173814	-1	-0.0684673	138118
chr18:64457841-64458956	Onecut2	0.0819488	0.453677	0.0371783	0.0371783	Barhl2	True	Barhl2_extended_-/+	Barhl2_extended_-/+_(42g)	Barhl2_extended_-/+_(95r)	0.354162	-1	-0.0567586	79575
chr7:112835498-112836802	Tead1	0.0171989	0.26862	0.00461998	0.00461998	Barhl2	True	Barhl2_extended_-/+	Barhl2_extended_-/+_(42g)	Barhl2_extended_-/+_(95r)	0.250634	-1	-0.138438	132525
chr11:84410206-84414170	Lhx1	0.11555	0.514247	0.0594213	0.0594213	Barhl2	True	Barhl2_extended_-/+	Barhl2_extended_-/+_(42g)	Barhl2_extended_-/+_(95r)	0.473975	-1	-0.0972323	13558
chr2:164963853-164965573	Cdh22	0.0142747	0.117411	0.00167601	0.00167601	Barhl2	True	Barhl2_extended_-/+	Barhl2_extended_-/+_(42g)	Barhl2_extended_-/+_(95r)	0.24643	-1	-0.0818718	123762
chr9:30076508-30078517	Ntm	0.0692159	0.147119	0.010183	0.010183	Barhl2	True	Barhl2_extended_-/+	Barhl2_extended_-/+_(42g)	Barhl2_extended_-/+_(95r)	0.19883	-1	-0.0727194	110693
chr7:112953471-112958328	Tead1	0.0163919	0.216824	0.00355415	0.00355415	Barhl2	True	Barhl2_extended_-/+	Barhl2_extended_-/+_(42g)	Barhl2_extended_-/+_(95r)	0.250634	-1	-0.138438	133887
chr4:21614298-21615234	Tstd3	0.0147176	0.050691	0.000746048	0.000746048	Barhl2	True	Barhl2_extended_-/+	Barhl2_extended_-/+_(42g)	Barhl2_extended_-/+_(95r)	0.179535	-1	-0.0570005	137895
chr3:34583744-34584589	Sox2	0.0257407	0.46989	0.0120953	0.0120953	Barhl2	True	Barhl2_extended_-/+	Barhl2_extended_-/+_(42g)	Barhl2_extended_-/+_(95r)	0.342222	-1	-0.317466	137942
chr9:29597285-29598610	Ntm	0.055649	0.376549	0.0209546	0.0209546	Barhl2	True	Barhl2_extended_-/+	Barhl2_extended_-/+_(42g)	Barhl2_extended_-/+_(95r)	0.19883	-1	-0.0727194	110181
chr3:34678834-34680667	Sox2	0.0440469	0.511527	0.0225312	0.0225312	Barhl2	True	Barhl2_extended_-/+	Barhl2_extended_-/+_(42g)	Barhl2_extended_-/+_(95r)	0.342222	-1	-0.317466	132717
chr9:83097594-83099679	Hmgn3	0.0514101	0.0989183	0.00508539	0.00508539	Barhl2	True	Barhl2_extended_-/+	Barhl2_extended_-/+_(42g)	Barhl2_extended_-/+_(95r)	0.233916	-1	-0.174613	93765
chr2:160357380-160358060	Mafb	0.0320402	0.0640353	0.00205171	0.00205171	Barhl2	True	Barhl2_extended_-/+	Barhl2_extended_-/+_(42g)	Barhl2_extended_-/+_(95r)	0.190312	-1	-0.0906031	135514
chr5:36897865-36900894	Mrfap1	0.0806472	0.152677	0.012313	0.012313	Barhl2	True	Barhl2_extended_-/+	Barhl2_extended_-/+_(42g)	Barhl2_extended_-/+_(95r)	0.181237	-1	-0.108222	90367
chr5:36944295-36947237	Mrfap1	0.0638601	0.106285	0.00678739	0.00678739	Barhl2	True	Barhl2_extended_-/+	Barhl2_extended_-/+_(42g)	Barhl2_extended_-/+_(95r)	0.181237	-1	-0.108222	56052
chr18:64331422-64333642	Onecut2	0.0103847	0.263338	0.00273469	0.00273469	Barhl2	True	Barhl2_extended_-/+	Barhl2_extended_-/+_(42g)	Barhl2_extended_-/+_(95r)	0.354162	-1	-0.0567586	132435
chr5:67487672-67488487	Atp8a1	0.0523036	0.104535	0.00546758	0.00546758	Barhl2	True	Barhl2_extended_-/+	Barhl2_extended_-/+_(42g)	Barhl2_extended_-/+_(95r)	0.168715	-1	-0.09865	72150
chr9:69753937-69771292	Foxb1	0.127734	0.497878	0.0635958	0.0635958	Barhl2	True	Barhl2_extended_-/+	Barhl2_extended_-/+_(42g)	Barhl2_extended_-/+_(95r)	0.48195	-1	-0.0902385	9692
chr11:100329843-100334584	Hap1	0.0979778	0.652236	0.0639046	0.0639046	Barhl2	True	Barhl2_extended_-/+	Barhl2_extended_-/+_(42g)	Barhl2_extended_-/+_(95r)	0.150528	-1	-0.109315	56000
chr18:60890520-60891808	Camk2a	0.0773222	0.293505	0.0226945	0.0226945	Barhl2	True	Barhl2_extended_-/+	Barhl2_extended_-/+_(42g)	Barhl2_extended_-/+_(95r)	0.442778	-1	-0.0864355	68739
chr6:143940449-143941989	Sox5	0.0175864	0.214768	0.003777	0.003777	Barhl2	True	Barhl2_extended_-/+	Barhl2_extended_-/+_(42g)	Barhl2_extended_-/+_(95r)	0.472571	-1	-0.224683	125495
chr13:117263102-117264203	Emb	0.0681035	0.0867908	0.00591076	0.00591076	Barhl2	True	Barhl2_extended_-/+	Barhl2_extended_-/+_(42g)	Barhl2_extended_-/+_(95r)	0.193834	-1	-0.0823527	98610
chr2:165372950-165373965	Cdh22	0.0533626	0.165002	0.00880496	0.00880496	Barhl2	True	Barhl2_extended_-/+	Barhl2_extended_-/+_(42g)	Barhl2_extended_-/+_(95r)	0.24643	-1	-0.0818718	99020
chr9:58110720-58116751	Islr2	0.0173979	0.378894	0.00659195	0.00659195	Barhl2	True	Barhl2_extended_-/+	Barhl2_extended_-/+_(42g)	Barhl2_extended_-/+_(95r)	0.231381	-1	-0.128029	81035
chr12:56275166-56277234	Mbip	0.0290888	0.113376	0.00329797	0.00329797	Barhl2	True	Barhl2_extended_-/+	Barhl2_extended_-/+_(42g)	Barhl2_extended_-/+_(95r)	0.154968	-1	-0.102592	132872
chr2:165273383-165276688	Cdh22	0.0218591	0.154818	0.00338418	0.00338418	Barhl2	True	Barhl2_extended_-/+	Barhl2_extended_-/+_(42g)	Barhl2_extended_-/+_(95r)	0.24643	-1	-0.0818718	50984
chr18:60862565-60864037	Camk2a	0.0159008	0.209209	0.0033266	0.0033266	Barhl2	True	Barhl2_extended_-/+	Barhl2_extended_-/+_(42g)	Barhl2_extended_-/+_(95r)	0.442778	-1	-0.0864355	138071
chr5:39681701-39682410	Hs3st1	0.0262385	0.0867018	0.00227492	0.00227492	Barhl2	True	Barhl2_extended_-/+	Barhl2_extended_-/+_(42g)	Barhl2_extended_-/+_(95r)	0.142973	-1	-0.0692979	75695
chr1:74239287-74241124	Pnkd	0.0614116	0.165134	0.0101412	0.0101412	Barhl2	True	Barhl2_extended_-/+	Barhl2_extended_-/+_(42g)	Barhl2_extended_-/+_(95r)	0.146205	-1	-0.098193	105290
chr7:113228684-113230881	Arntl	0.023617	0.131411	0.00310353	0.00310353	Barhl2	True	Barhl2_extended_-/+	Barhl2_extended_-/+_(42g)	Barhl2_extended_-/+_(95r)	0.466931	-1	-0.113701	123832
chr1:172340272-172353352	Atp1a2	0.11681	0.58154	0.0679298	0.0679298	Bcl11a	True	Bcl11a_extended_-/+	Bcl11a_extended_-/+_(291g)	Bcl11a_extended_-/+_(368r)	1.79942	-1	-0.480971	19000
chr3:101599743-101602080	Atp1a1	0.0522474	0.152822	0.00798457	0.00798457	Bcl11a	True	Bcl11a_extended_-/+	Bcl11a_extended_-/+_(291g)	Bcl11a_extended_-/+_(368r)	0.846259	-1	-0.173265	82931
chr1:51998469-51998985	Stat1	0.049991	0.134575	0.00672752	0.00672752	Bcl11a	True	Bcl11a_extended_-/+	Bcl11a_extended_-/+_(291g)	Bcl11a_extended_-/+_(368r)	1.57659	-1	-0.117871	38325
chr3:90555529-90557572	S100a13	0.153446	0.636036	0.097597	0.097597	Bcl11a	True	Bcl11a_extended_-/+	Bcl11a_extended_-/+_(291g)	Bcl11a_extended_-/+_(368r)	1.19258	-1	-0.447958	12986
chr11:115170899-115180421	Tmem104	0.0635205	0.0544656	0.00345968	0.00345968	Bcl11a	True	Bcl11a_extended_-/+	Bcl11a_extended_-/+_(291g)	Bcl11a_extended_-/+_(368r)	0.332539	-1	-0.0617547	53980
chr6:34492924-34495657	Akr1b10	0.0595065	0.263028	0.0156519	0.0156519	Bcl11a	True	Bcl11a_extended_-/+	Bcl11a_extended_-/+_(291g)	Bcl11a_extended_-/+_(368r)	0.735114	-1	-0.252989	90551
chr2:150637167-150638965	Apmap	0.0539165	0.058254	0.00314085	0.00314085	Bcl11a	True	Bcl11a_extended_-/+	Bcl11a_extended_-/+_(291g)	Bcl11a_extended_-/+_(368r)	0.590753	-1	-0.118059	78594
chr13:24944306-24946296	Aldh5a1	0.0707368	0.194812	0.0137804	0.0137804	Bcl11a	True	Bcl11a_extended_-/+	Bcl11a_extended_-/+_(291g)	Bcl11a_extended_-/+_(368r)	1.11714	-1	-0.194426	62204
chr14:103832959-103839651	Ednrb	0.0935826	0.611668	0.0572414	0.0572414	Bcl11a	True	Bcl11a_extended_-/+	Bcl11a_extended_-/+_(291g)	Bcl11a_extended_-/+_(368r)	1.82437	-1	-0.470531	53848
chr7:98184923-98187397	Acer3	0.0431039	0.0709498	0.00305821	0.00305821	Bcl11a	True	Bcl11a_extended_-/+	Bcl11a_extended_-/+_(291g)	Bcl11a_extended_-/+_(368r)	0.430344	-1	-0.126609	93654
chr18:50049022-50056427	Tnfaip8	0.104544	0.469312	0.0490637	0.0490637	Bcl11a	True	Bcl11a_extended_-/+	Bcl11a_extended_-/+_(291g)	Bcl11a_extended_-/+_(368r)	0.354061	-1	-0.354712	45365
chr9:67140301-67140993	Tln2	0.0302401	0.181543	0.00548987	0.00548987	Bcl11a	True	Bcl11a_extended_-/+	Bcl11a_extended_-/+_(291g)	Bcl11a_extended_-/+_(368r)	0.446295	-1	-0.205056	73112
chr1:75244421-75248842	Ptprn	0.0685954	0.123851	0.00849564	0.00849564	Bcl11a	True	Bcl11a_extended_-/+	Bcl11a_extended_-/+_(291g)	Bcl11a_extended_-/+_(368r)	0.377989	-1	-0.12033	66097
chr4:107278102-107278958	Tmem59	0.0347554	0.211537	0.00735204	0.00735204	Bcl11a	True	Bcl11a_extended_-/+	Bcl11a_extended_-/+_(291g)	Bcl11a_extended_-/+_(368r)	0.495125	-1	-0.261576	131519
chr2:34991980-34994544	Cntrl	0.0752999	0.0717778	0.00540486	0.00540486	Bcl11a	True	Bcl11a_extended_-/+	Bcl11a_extended_-/+_(291g)	Bcl11a_extended_-/+_(368r)	0.394534	-1	-0.165941	102126
chr2:105432756-105433734	Rcn1	0.0911815	0.366382	0.0334073	0.0334073	Bcl11a	True	Bcl11a_extended_-/+	Bcl11a_extended_-/+_(291g)	Bcl11a_extended_-/+_(368r)	1.758	-1	-0.292899	33557
chr4:136995163-136996077	C1qb	0.0107601	0.100514	0.00108154	0.00108154	Bcl11a	True	Bcl11a_extended_-/+	Bcl11a_extended_-/+_(291g)	Bcl11a_extended_-/+_(368r)	1.43872	-1	-0.126646	104773
chr5:45492699-45499260	Lap3	0.0485615	0.279229	0.0135598	0.0135598	Bcl11a	True	Bcl11a_extended_-/+	Bcl11a_extended_-/+_(291g)	Bcl11a_extended_-/+_(368r)	0.632235	-1	-0.26428	127705
chr17:25640176-25642516	Fam173a	0.109643	0.127082	0.0139337	0.0139337	Bcl11a	True	Bcl11a_extended_-/+	Bcl11a_extended_-/+_(291g)	Bcl11a_extended_-/+_(368r)	0.963403	-1	-0.169964	38060
chr13:45560510-45562782	Gmpr	0.0512108	0.053762	0.00275319	0.00275319	Bcl11a	True	Bcl11a_extended_-/+	Bcl11a_extended_-/+_(291g)	Bcl11a_extended_-/+_(368r)	0.612221	-1	-0.0717428	121181
chr9:110877198-110882554	Tmie	0.06461	0.138618	0.00895609	0.00895609	Bcl11a	True	Bcl11a_extended_-/+	Bcl11a_extended_-/+_(291g)	Bcl11a_extended_-/+_(368r)	0.638232	-1	-0.157411	46534
chr8:72683047-72683662	Tmem38a	0.0450883	0.0618495	0.00278869	0.00278869	Bcl11a	True	Bcl11a_extended_-/+	Bcl11a_extended_-/+_(291g)	Bcl11a_extended_-/+_(368r)	0.707246	-1	-0.0831009	107497
chr7:84028978-84030341	Mesd	0.124674	0.115417	0.0143895	0.0143895	Bcl11a	True	Bcl11a_extended_-/+	Bcl11a_extended_-/+_(291g)	Bcl11a_extended_-/+_(368r)	0.503007	-1	-0.10213	36092
chr10:79596875-79597685	Bsg	0.0874309	0.148308	0.0129667	0.0129667	Bcl11a	True	Bcl11a_extended_-/+	Bcl11a_extended_-/+_(291g)	Bcl11a_extended_-/+_(368r)	1.687	-1	-0.188527	66889
chr11:117939004-117942420	Birc5	0.0437274	0.0823461	0.00360078	0.00360078	Bcl11a	True	Bcl11a_extended_-/+	Bcl11a_extended_-/+_(291g)	Bcl11a_extended_-/+_(368r)	0.583794	-1	-0.100262	128023
chr12:80564535-80568551	Galnt16	0.0334627	0.0825839	0.00276348	0.00276348	Bcl11a	True	Bcl11a_extended_-/+	Bcl11a_extended_-/+_(291g)	Bcl11a_extended_-/+_(368r)	1.2667	-1	-0.204869	63589
chr2:155706854-155707864	Acss2	0.040558	0.115994	0.00470449	0.00470449	Bcl11a	True	Bcl11a_extended_-/+	Bcl11a_extended_-/+_(291g)	Bcl11a_extended_-/+_(368r)	0.966178	-1	-0.138058	129188
chr1:134265603-134266758	Adora1	0.067691	0.379396	0.0256817	0.0256817	Bcl11a	True	Bcl11a_extended_-/+	Bcl11a_extended_-/+_(291g)	Bcl11a_extended_-/+_(368r)	0.465161	-1	-0.310012	16729
chr3:95246533-95247414	Cers2	0.14102	0.160543	0.0226399	0.0226399	Bcl11a	True	Bcl11a_extended_-/+	Bcl11a_extended_-/+_(291g)	Bcl11a_extended_-/+_(368r)	1.37871	-1	-0.190067	9130
chr10:38907911-38908896	Lama4	0.0470731	0.168384	0.00792636	0.00792636	Bcl11a	True	Bcl11a_extended_-/+	Bcl11a_extended_-/+_(291g)	Bcl11a_extended_-/+_(368r)	0.716856	-1	-0.150097	111366
chr8:44997468-44999687	Fat1	0.0846979	0.375643	0.0318162	0.0318162	Bcl11a	True	Bcl11a_extended_-/+	Bcl11a_extended_-/+_(291g)	Bcl11a_extended_-/+_(368r)	0.973912	-1	-0.291857	67126
chr8:46145900-46148047	Snx25	0.0651882	0.122554	0.00798906	0.00798906	Bcl11a	True	Bcl11a_extended_-/+	Bcl11a_extended_-/+_(291g)	Bcl11a_extended_-/+_(368r)	0.463423	-1	-0.132384	100372
chr5:107852715-107854971	Evi5	0.0994656	0.431421	0.0429116	0.0429116	Bcl11a	True	Bcl11a_extended_-/+	Bcl11a_extended_-/+_(291g)	Bcl11a_extended_-/+_(368r)	1.07102	-1	-0.358467	70138
chrX:73756090-73759483	Ssr4	0.0273175	0.144714	0.00395324	0.00395324	Bcl11a	True	Bcl11a_extended_-/+	Bcl11a_extended_-/+_(291g)	Bcl11a_extended_-/+_(368r)	1.40682	-1	-0.219588	68508
chr12:80105266-80107918	Zfp36l1	0.0896998	0.623665	0.0559426	0.0559426	Bcl11a	True	Bcl11a_extended_-/+	Bcl11a_extended_-/+_(291g)	Bcl11a_extended_-/+_(368r)	0.920554	-1	-0.482284	53018
chr8:11259858-11260670	Col4a2	0.0598576	0.153345	0.00917885	0.00917885	Bcl11a	True	Bcl11a_extended_-/+	Bcl11a_extended_-/+_(291g)	Bcl11a_extended_-/+_(368r)	1.03099	-1	-0.0990916	101281
chr7:117492595-117497869	Xylt1	0.0577497	0.496544	0.0286752	0.0286752	Bcl11a	True	Bcl11a_extended_-/+	Bcl11a_extended_-/+_(291g)	Bcl11a_extended_-/+_(368r)	0.373421	-1	-0.380194	95182
chr19:25419932-25420657	Kank1	0.106148	0.674419	0.0715881	0.0715881	Bcl11a	True	Bcl11a_extended_-/+	Bcl11a_extended_-/+_(291g)	Bcl11a_extended_-/+_(368r)	1.05511	-1	-0.416922	35532
chr6:36850330-36851420	Ptn	0.181471	0.552776	0.100313	0.100313	Bcl11a	True	Bcl11a_extended_-/+	Bcl11a_extended_-/+_(291g)	Bcl11a_extended_-/+_(368r)	1.23282	-1	-0.490895	9111
chr2:150637167-150638965	Acss1	0.0513466	0.343494	0.0176372	0.0176372	Bcl11a	True	Bcl11a_extended_-/+	Bcl11a_extended_-/+_(291g)	Bcl11a_extended_-/+_(368r)	0.498692	-1	-0.290342	81844
chr3:87980342-88003189	Bcan	0.0761251	0.57921	0.0440924	0.0440924	Bcl11a	True	Bcl11a_extended_-/+	Bcl11a_extended_-/+_(291g)	Bcl11a_extended_-/+_(368r)	3.55405	-1	-0.519794	14701
chr11:78411631-78413083	Slc46a1	0.0902993	0.10751	0.00970808	0.00970808	Bcl11a	True	Bcl11a_extended_-/+	Bcl11a_extended_-/+_(291g)	Bcl11a_extended_-/+_(368r)	0.6782	-1	-0.104909	64702
chr5:77156588-77158677	Rest	0.0918034	0.378585	0.0347554	0.0347554	Bcl11a	True	Bcl11a_extended_-/+	Bcl11a_extended_-/+_(291g)	Bcl11a_extended_-/+_(368r)	0.907127	-1	-0.27677	48654
chr5:31151724-31152142	Atraid	0.0577118	0.297628	0.0171766	0.0171766	Bcl11a	True	Bcl11a_extended_-/+	Bcl11a_extended_-/+_(291g)	Bcl11a_extended_-/+_(368r)	2.79332	-1	-0.303649	4279
chr7:25384889-25387055	Erf	0.0345363	0.278694	0.00962506	0.00962506	Bcl11a	True	Bcl11a_extended_-/+	Bcl11a_extended_-/+_(291g)	Bcl11a_extended_-/+_(368r)	0.730667	-1	-0.240465	92814
chr6:54538456-54540959	Fkbp14	0.0285346	0.0811551	0.00231573	0.00231573	Bcl11a	True	Bcl11a_extended_-/+	Bcl11a_extended_-/+_(291g)	Bcl11a_extended_-/+_(368r)	0.55944	-1	-0.134694	121794
chr11:29427951-29429409	Ccdc88a	0.122869	0.281355	0.0345698	0.0345698	Bcl11a	True	Bcl11a_extended_-/+	Bcl11a_extended_-/+_(291g)	Bcl11a_extended_-/+_(368r)	0.345094	-1	-0.148819	33313
chr11:119947911-119949644	Baiap2	0.0676442	0.0574797	0.00388817	0.00388817	Bcl11a	True	Bcl11a_extended_-/+	Bcl11a_extended_-/+_(291g)	Bcl11a_extended_-/+_(368r)	0.453203	-1	-0.108019	96113
chr19:53359106-53361564	Add3	0.0674053	0.328411	0.0221366	0.0221366	Bcl11a	True	Bcl11a_extended_-/+	Bcl11a_extended_-/+_(291g)	Bcl11a_extended_-/+_(368r)	1.70136	-1	-0.312604	58684
chr15:37427567-37429680	Ncald	0.0363344	0.424022	0.0154066	0.0154066	Bcl11a	True	Bcl11a_extended_-/+	Bcl11a_extended_-/+_(291g)	Bcl11a_extended_-/+_(368r)	0.417749	-1	-0.314128	126174
chr11:78411631-78413083	Vtn	0.0283361	0.134988	0.00382504	0.00382504	Bcl11a	True	Bcl11a_extended_-/+	Bcl11a_extended_-/+_(291g)	Bcl11a_extended_-/+_(368r)	0.841804	-1	-0.143572	101585
chr1:119520591-119522177	Epb41l5	0.0421158	0.101002	0.00425376	0.00425376	Bcl11a	True	Bcl11a_extended_-/+	Bcl11a_extended_-/+_(291g)	Bcl11a_extended_-/+_(368r)	0.453707	-1	-0.144082	91112
chr14:48191007-48194063	Peli2	0.0900009	0.373922	0.0336533	0.0336533	Bcl11a	True	Bcl11a_extended_-/+	Bcl11a_extended_-/+_(291g)	Bcl11a_extended_-/+_(368r)	0.310755	-1	-0.283945	81571
chr12:53144100-53147299	Npas3	0.0593611	0.458204	0.0271995	0.0271995	Bcl11a	True	Bcl11a_extended_-/+	Bcl11a_extended_-/+_(291g)	Bcl11a_extended_-/+_(368r)	0.37999	-1	-0.342364	99535
chr1:90227637-90229037	Ackr3	0.0793406	0.172111	0.0136553	0.0136553	Bcl11a	True	Bcl11a_extended_-/+	Bcl11a_extended_-/+_(291g)	Bcl11a_extended_-/+_(368r)	0.335896	-1	-0.135025	84799
chr1:172292355-172303388	Kcnj10	0.0682276	0.568691	0.0388005	0.0388005	Bcl11a	True	Bcl11a_extended_-/+	Bcl11a_extended_-/+_(291g)	Bcl11a_extended_-/+_(368r)	1.26055	-1	-0.406278	46024
chr1:24211626-24212896	Col9a1	0.0682889	0.366291	0.0250136	0.0250136	Bcl11a	True	Bcl11a_extended_-/+	Bcl11a_extended_-/+_(291g)	Bcl11a_extended_-/+_(368r)	0.321888	-1	-0.253457	109529
chr3:142318028-142318963	Pdlim5	0.10838	0.461385	0.0500051	0.0500051	Bcl11a	True	Bcl11a_extended_-/+	Bcl11a_extended_-/+_(291g)	Bcl11a_extended_-/+_(368r)	0.524097	-1	-0.370863	52830
chr15:50996708-50998190	Trps1	0.167192	0.390491	0.065287	0.065287	Bcl11a	True	Bcl11a_extended_-/+	Bcl11a_extended_-/+_(291g)	Bcl11a_extended_-/+_(368r)	0.389091	-1	-0.293051	17784
chr9:66886180-66889601	Tpm1	0.0914426	0.365087	0.0333845	0.0333845	Bcl11a	True	Bcl11a_extended_-/+	Bcl11a_extended_-/+_(291g)	Bcl11a_extended_-/+_(368r)	0.409404	-1	-0.325193	73841
chr1:172340272-172353352	Kcnj10	0.0714395	0.550674	0.0393399	0.0393399	Bcl11a	True	Bcl11a_extended_-/+	Bcl11a_extended_-/+_(291g)	Bcl11a_extended_-/+_(368r)	1.26055	-1	-0.406278	52651
chr11:68824610-68827681	Rangrf	0.0521588	0.113207	0.00590477	0.00590477	Bcl11a	True	Bcl11a_extended_-/+	Bcl11a_extended_-/+_(291g)	Bcl11a_extended_-/+_(368r)	0.727125	-1	-0.142555	99513
chr12:53290927-53293413	Npas3	0.0219454	0.473126	0.010383	0.010383	Bcl11a	True	Bcl11a_extended_-/+	Bcl11a_extended_-/+_(291g)	Bcl11a_extended_-/+_(368r)	0.37999	-1	-0.342364	131677
chr8:84711306-84717577	Nfix	0.0374582	0.13568	0.00508234	0.00508234	Bcl11a	True	Bcl11a_extended_-/+	Bcl11a_extended_-/+_(291g)	Bcl11a_extended_-/+_(368r)	0.405882	-1	-0.231673	124656
chr9:83961789-83964634	Bckdhb	0.102403	0.166245	0.017024	0.017024	Bcl11a	True	Bcl11a_extended_-/+	Bcl11a_extended_-/+_(291g)	Bcl11a_extended_-/+_(368r)	0.650794	-1	-0.151659	55213
chr4:68765061-68769887	Brinp1	0.120948	0.234686	0.0283849	0.0283849	Bcl11a	True	Bcl11a_extended_-/+	Bcl11a_extended_-/+_(291g)	Bcl11a_extended_-/+_(368r)	0.413445	-1	-0.18351	36245
chr1:75217164-75220210	Ptprn	0.0893713	0.205688	0.0183827	0.0183827	Bcl11a	True	Bcl11a_extended_-/+	Bcl11a_extended_-/+_(291g)	Bcl11a_extended_-/+_(368r)	0.377989	-1	-0.12033	81225
chr7:99891370-99892088	Spcs2	0.0428756	0.126079	0.00540571	0.00540571	Bcl11a	True	Bcl11a_extended_-/+	Bcl11a_extended_-/+_(291g)	Bcl11a_extended_-/+_(368r)	1.58024	-1	-0.181651	104072
chr16:18415571-18417206	Comt	0.0255572	0.068438	0.00174909	0.00174909	Bcl11a	True	Bcl11a_extended_-/+	Bcl11a_extended_-/+_(291g)	Bcl11a_extended_-/+_(368r)	1.07508	-1	-0.0938935	118579
chr4:133073288-133077099	Wasf2	0.0271239	0.232614	0.00630941	0.00630941	Bcl11a	True	Bcl11a_extended_-/+	Bcl11a_extended_-/+_(291g)	Bcl11a_extended_-/+_(368r)	0.419909	-1	-0.208758	127490
chr4:132397776-132398743	Sesn2	0.0425867	0.0860561	0.00366485	0.00366485	Bcl11a	True	Bcl11a_extended_-/+	Bcl11a_extended_-/+_(291g)	Bcl11a_extended_-/+_(368r)	0.551479	-1	-0.118875	79110
chr9:42726741-42729150	Grik4	0.0703436	0.113655	0.00799491	0.00799491	Bcl11a	True	Bcl11a_extended_-/+	Bcl11a_extended_-/+_(291g)	Bcl11a_extended_-/+_(368r)	0.729089	-1	-0.135579	39354
chr12:53295540-53301572	Npas3	0.024638	0.430542	0.0106077	0.0106077	Bcl11a	True	Bcl11a_extended_-/+	Bcl11a_extended_-/+_(291g)	Bcl11a_extended_-/+_(368r)	0.37999	-1	-0.342364	131278
chr2:150839591-150842718	Abhd12	0.0518904	0.269063	0.0139618	0.0139618	Bcl11a	True	Bcl11a_extended_-/+	Bcl11a_extended_-/+_(291g)	Bcl11a_extended_-/+_(368r)	0.448499	-1	-0.245273	72639
chr4:95093342-95095506	Jun	0.0385327	0.333958	0.0128683	0.0128683	Bcl11a	True	Bcl11a_extended_-/+	Bcl11a_extended_-/+_(291g)	Bcl11a_extended_-/+_(368r)	1.16135	-1	-0.332826	125182
chr9:37366692-37369597	Hepacam	0.0993932	0.518999	0.0515849	0.0515849	Bcl11a	True	Bcl11a_extended_-/+	Bcl11a_extended_-/+_(291g)	Bcl11a_extended_-/+_(368r)	0.509464	-1	-0.408217	62815
chr4:97951970-97954496	Nfia	0.0995828	0.536056	0.053382	0.053382	Bcl11a	True	Bcl11a_extended_-/+	Bcl11a_extended_-/+_(291g)	Bcl11a_extended_-/+_(368r)	0.508958	-1	-0.267467	8734
chr8:84768308-84790889	Nfix	0.035477	0.469631	0.0166611	0.0166611	Bcl11a	True	Bcl11a_extended_-/+	Bcl11a_extended_-/+_(291g)	Bcl11a_extended_-/+_(368r)	0.405882	-1	-0.231673	95913
chr11:78271430-78273115	Tlcd1	0.0514852	0.316814	0.0163112	0.0163112	Bcl11a	True	Bcl11a_extended_-/+	Bcl11a_extended_-/+_(291g)	Bcl11a_extended_-/+_(368r)	0.336289	-1	-0.33529	120165
chr1:120114310-120123731	Dbi	0.0723786	0.57171	0.0413796	0.0413796	Bcl11a	True	Bcl11a_extended_-/+	Bcl11a_extended_-/+_(291g)	Bcl11a_extended_-/+_(368r)	3.04798	-1	-0.495477	7228
chr10:59977542-59979908	Dnajb12	0.0594034	0.1024	0.00608292	0.00608292	Bcl11a	True	Bcl11a_extended_-/+	Bcl11a_extended_-/+_(291g)	Bcl11a_extended_-/+_(368r)	0.314773	-1	-0.114035	113520
chr16:44502066-44503668	Boc	0.0541328	0.112748	0.00610336	0.00610336	Bcl11a	True	Bcl11a_extended_-/+	Bcl11a_extended_-/+_(291g)	Bcl11a_extended_-/+_(368r)	0.36765	-1	-0.148019	108098
chr2:162566531-162569303	Ptprt	0.0532039	0.328377	0.0174709	0.0174709	Bcl11a	True	Bcl11a_extended_-/+	Bcl11a_extended_-/+_(291g)	Bcl11a_extended_-/+_(368r)	0.480108	-1	-0.205263	86184
chr7:45023745-45027140	Cpt1c	0.0308815	0.0538422	0.00166273	0.00166273	Bcl11a	True	Bcl11a_extended_-/+	Bcl11a_extended_-/+_(291g)	Bcl11a_extended_-/+_(368r)	0.39919	-1	-0.0816678	135482
chr8:122962643-122963303	Rpl13	0.0857295	0.311347	0.0266917	0.0266917	Bcl11a	True	Bcl11a_extended_-/+	Bcl11a_extended_-/+_(291g)	Bcl11a_extended_-/+_(368r)	0.378768	-1	-0.389011	83430
chr3:138028852-138029838	Dnajb14	0.0284545	0.0958857	0.00272838	0.00272838	Bcl11a	True	Bcl11a_extended_-/+	Bcl11a_extended_-/+_(291g)	Bcl11a_extended_-/+_(368r)	0.316727	-1	-0.0994122	129385
chr14:73501611-73504203	Itm2b	0.0461577	0.372135	0.0171769	0.0171769	Bcl11a	True	Bcl11a_extended_-/+	Bcl11a_extended_-/+_(291g)	Bcl11a_extended_-/+_(368r)	1.70917	-1	-0.405925	90657
chr2:26458266-26462773	Notch1	0.030727	0.566882	0.0174186	0.0174186	Bcl11a	True	Bcl11a_extended_-/+	Bcl11a_extended_-/+_(291g)	Bcl11a_extended_-/+_(368r)	0.373322	-1	-0.396992	129300
chr7:27480995-27482213	Sertad3	0.0341685	0.135846	0.00464164	0.00464164	Bcl11a	True	Bcl11a_extended_-/+	Bcl11a_extended_-/+_(291g)	Bcl11a_extended_-/+_(368r)	0.375816	-1	-0.114368	133747
chr1:13530706-13532557	Tram1	0.0911452	0.212578	0.0193755	0.0193755	Bcl11a	True	Bcl11a_extended_-/+	Bcl11a_extended_-/+_(291g)	Bcl11a_extended_-/+_(368r)	1.15339	-1	-0.22193	36191
chr2:166141766-166145428	Sulf2	0.0964918	0.521916	0.0503606	0.0503606	Bcl11a	True	Bcl11a_extended_-/+	Bcl11a_extended_-/+_(291g)	Bcl11a_extended_-/+_(368r)	1.93725	-1	-0.419899	52206
chr10:78387878-78389828	Agpat3	0.0364292	0.275929	0.0100519	0.0100519	Bcl11a	True	Bcl11a_extended_-/+	Bcl11a_extended_-/+_(291g)	Bcl11a_extended_-/+_(368r)	0.542362	-1	-0.304725	110611
chr14:122188777-122191520	Tm9sf2	0.0526065	0.176247	0.00927175	0.00927175	Bcl11a	True	Bcl11a_extended_-/+	Bcl11a_extended_-/+_(291g)	Bcl11a_extended_-/+_(368r)	0.92848	-1	-0.171806	89013
chr3:90536842-90543192	S100a16	0.0596981	0.552706	0.0329955	0.0329955	Bcl11a	True	Bcl11a_extended_-/+	Bcl11a_extended_-/+_(291g)	Bcl11a_extended_-/+_(368r)	0.972491	-1	-0.42053	78749
chr9:20803985-20806227	Col5a3	0.0756454	0.303168	0.0229333	0.0229333	Bcl11a	True	Bcl11a_extended_-/+	Bcl11a_extended_-/+_(291g)	Bcl11a_extended_-/+_(368r)	0.518297	-1	-0.210717	90994
chr9:107658751-107661343	Slc38a3	0.0742594	0.478491	0.0355325	0.0355325	Bcl11a	True	Bcl11a_extended_-/+	Bcl11a_extended_-/+_(291g)	Bcl11a_extended_-/+_(368r)	0.62906	-1	-0.333917	85827
chr4:95105204-95109237	Jun	0.0453125	0.298449	0.0135235	0.0135235	Bcl11a	True	Bcl11a_extended_-/+	Bcl11a_extended_-/+_(291g)	Bcl11a_extended_-/+_(368r)	1.16135	-1	-0.332826	121826
chr17:56275675-56277928	Mydgf	0.0418902	0.0911165	0.00381689	0.00381689	Bcl11a	True	Bcl11a_extended_-/+	Bcl11a_extended_-/+_(291g)	Bcl11a_extended_-/+_(368r)	1.80449	-1	-0.129378	35209
chr1:172292355-172303388	Atp1a2	0.107206	0.626615	0.0671772	0.0671772	Bcl11a	True	Bcl11a_extended_-/+	Bcl11a_extended_-/+_(291g)	Bcl11a_extended_-/+_(368r)	1.79942	-1	-0.480971	17290
chr9:56863911-56874336	Cspg4	0.137515	0.599233	0.0824036	0.0824036	Bcl11a	True	Bcl11a_extended_-/+	Bcl11a_extended_-/+_(291g)	Bcl11a_extended_-/+_(368r)	0.313235	-1	-0.383551	11323
chr9:106692742-106693783	Manf	0.0462539	0.0678016	0.00313609	0.00313609	Bcl11a	True	Bcl11a_extended_-/+	Bcl11a_extended_-/+_(291g)	Bcl11a_extended_-/+_(368r)	0.624233	-1	-0.13999	110979
chr5:137755519-137760902	Tsc22d4	0.1127	0.525611	0.0592366	0.0592366	Bcl11a	True	Bcl11a_extended_-/+	Bcl11a_extended_-/+_(291g)	Bcl11a_extended_-/+_(368r)	1.44213	-1	-0.425676	23888
chr15:8654499-8656340	Slc1a3	0.120532	0.433427	0.0522417	0.0522417	Bcl11a	True	Bcl11a_extended_-/+	Bcl11a_extended_-/+_(291g)	Bcl11a_extended_-/+_(368r)	0.67292	-1	-0.448612	38458
chr2:168547805-168549954	Nfatc2	0.0945366	0.162569	0.0153688	0.0153688	Bcl11a	True	Bcl11a_extended_-/+	Bcl11a_extended_-/+_(291g)	Bcl11a_extended_-/+_(368r)	0.465333	-1	-0.164097	37288
chr5:108713092-108714991	Fgfrl1	0.134276	0.417042	0.0559986	0.0559986	Bcl11a	True	Bcl11a_extended_-/+	Bcl11a_extended_-/+_(291g)	Bcl11a_extended_-/+_(368r)	0.345898	-1	-0.302142	35403
chr16:36782342-36785326	Slc15a2	0.176839	0.467889	0.082741	0.082741	Bcl11a	True	Bcl11a_extended_-/+	Bcl11a_extended_-/+_(291g)	Bcl11a_extended_-/+_(368r)	0.319092	-1	-0.332005	6517
chr15:78831019-78836768	Sh3bp1	0.0554863	0.108987	0.0060473	0.0060473	Bcl11a	True	Bcl11a_extended_-/+	Bcl11a_extended_-/+_(291g)	Bcl11a_extended_-/+_(368r)	0.664925	-1	-0.102674	100700
chr14:14086806-14089248	Atxn7	0.0783835	0.0752942	0.00590182	0.00590182	Bcl11a	True	Bcl11a_extended_-/+	Bcl11a_extended_-/+_(291g)	Bcl11a_extended_-/+_(368r)	0.320534	-1	-0.0904813	94750
chr10:18327963-18330369	Nhsl1	0.0823031	0.262237	0.0215829	0.0215829	Bcl11a	True	Bcl11a_extended_-/+	Bcl11a_extended_-/+_(291g)	Bcl11a_extended_-/+_(368r)	0.562523	-1	-0.210783	78562
chr3:95029933-95030343	Zfp687	0.049626	0.0758654	0.0037649	0.0037649	Bcl11a	True	Bcl11a_extended_-/+	Bcl11a_extended_-/+_(291g)	Bcl11a_extended_-/+_(368r)	0.395781	-1	-0.0925571	120460
chr3:90562145-90562916	S100a1	0.0847105	0.645925	0.0547166	0.0547166	Bcl11a	True	Bcl11a_extended_-/+	Bcl11a_extended_-/+_(291g)	Bcl11a_extended_-/+_(368r)	1.81166	-1	-0.478098	25549
chr1:172247408-172248177	Kcnj10	0.0336951	0.557191	0.0187746	0.0187746	Bcl11a	True	Bcl11a_extended_-/+	Bcl11a_extended_-/+_(291g)	Bcl11a_extended_-/+_(368r)	1.26055	-1	-0.406278	110718
chr7:113209736-113211128	Arntl	0.0350652	0.0750672	0.00263225	0.00263225	Bcl11a	True	Bcl11a_extended_-/+	Bcl11a_extended_-/+_(291g)	Bcl11a_extended_-/+_(368r)	0.809661	-1	-0.0925241	113995
chr3:154096067-154097656	Slc44a5	0.0258752	0.062	0.00160426	0.00160426	Bcl11a	True	Bcl11a_extended_-/+	Bcl11a_extended_-/+_(291g)	Bcl11a_extended_-/+_(368r)	0.567591	-1	-0.0921775	110333
chr19:25385861-25388552	Kank1	0.0469661	0.632608	0.0297111	0.0297111	Bcl11a	True	Bcl11a_extended_-/+	Bcl11a_extended_-/+_(291g)	Bcl11a_extended_-/+_(368r)	1.05511	-1	-0.416922	122623
chr19:53106844-53107985	Add3	0.0375082	0.252835	0.00948337	0.00948337	Bcl11a	True	Bcl11a_extended_-/+	Bcl11a_extended_-/+_(291g)	Bcl11a_extended_-/+_(368r)	1.70136	-1	-0.312604	44537
chr4:139298586-139299707	Emc1	0.0609688	0.158688	0.00967501	0.00967501	Bcl11a	True	Bcl11a_extended_-/+	Bcl11a_extended_-/+_(291g)	Bcl11a_extended_-/+_(368r)	0.999988	-1	-0.156219	110886
chr14:63128027-63132957	Ctsb	0.0923296	0.321127	0.0296495	0.0296495	Bcl11a	True	Bcl11a_extended_-/+	Bcl11a_extended_-/+_(291g)	Bcl11a_extended_-/+_(368r)	0.516026	-1	-0.279221	36104
chr6:141523860-141524811	Slco1c1	0.0790807	0.101385	0.00801761	0.00801761	Bcl11a	True	Bcl11a_extended_-/+	Bcl11a_extended_-/+_(291g)	Bcl11a_extended_-/+_(368r)	0.436445	-1	-0.173899	102362
chr12:100977533-100981308	Ccdc88c	0.0412043	0.213543	0.0087989	0.0087989	Bcl11a	True	Bcl11a_extended_-/+	Bcl11a_extended_-/+_(291g)	Bcl11a_extended_-/+_(368r)	0.443918	-1	-0.153003	123323
chr4:154837057-154837797	Hes5	0.0340301	0.527384	0.0179469	0.0179469	Bcl11a	True	Bcl11a_extended_-/+	Bcl11a_extended_-/+_(291g)	Bcl11a_extended_-/+_(368r)	0.418365	-1	-0.454769	124221
chr1:37404843-37406331	Unc50	0.0666832	0.0563258	0.00375598	0.00375598	Bcl11a	True	Bcl11a_extended_-/+	Bcl11a_extended_-/+_(291g)	Bcl11a_extended_-/+_(368r)	2.11048	-1	-0.0795031	70113
chr13:34065919-34067834	Nqo2	0.0842464	0.123856	0.0104344	0.0104344	Bcl11a	True	Bcl11a_extended_-/+	Bcl11a_extended_-/+_(291g)	Bcl11a_extended_-/+_(368r)	0.419376	-1	-0.143757	83281
chr15:83417166-83420045	Pacsin2	0.0756641	0.12882	0.00974705	0.00974705	Bcl11a	True	Bcl11a_extended_-/+	Bcl11a_extended_-/+_(291g)	Bcl11a_extended_-/+_(368r)	0.360448	-1	-0.135583	97574
chr8:64642987-64649080	Cpe	0.155861	0.341035	0.0531542	0.0531542	Bcl11a	True	Bcl11a_extended_-/+	Bcl11a_extended_-/+_(291g)	Bcl11a_extended_-/+_(368r)	0.542134	-1	-0.328314	9175
chr9:92549319-92550644	Plod2	0.161447	0.328377	0.0530155	0.0530155	Bcl11a	True	Bcl11a_extended_-/+	Bcl11a_extended_-/+_(291g)	Bcl11a_extended_-/+_(368r)	0.48432	-1	-0.262333	16215
chr4:85260424-85263058	Cntln	0.0621298	0.168586	0.0104742	0.0104742	Bcl11a	True	Bcl11a_extended_-/+	Bcl11a_extended_-/+_(291g)	Bcl11a_extended_-/+_(368r)	0.584207	-1	-0.209736	112902
chr1:138576509-138578343	Nek7	0.114105	0.263865	0.0301084	0.0301084	Bcl11a	True	Bcl11a_extended_-/+	Bcl11a_extended_-/+_(291g)	Bcl11a_extended_-/+_(368r)	0.419126	-1	-0.248933	52540
chr1:156643330-156646532	Tor3a	0.0411373	0.101865	0.00419045	0.00419045	Bcl11a	True	Bcl11a_extended_-/+	Bcl11a_extended_-/+_(291g)	Bcl11a_extended_-/+_(368r)	0.367241	-1	-0.106486	99517
chr7:130934867-130941427	Htra1	0.071396	0.349194	0.024931	0.024931	Bcl11a	True	Bcl11a_extended_-/+	Bcl11a_extended_-/+_(291g)	Bcl11a_extended_-/+_(368r)	0.37925	-1	-0.278793	93957
chr14:45561657-45562325	Ddhd1	0.0354096	0.232906	0.00824713	0.00824713	Bcl11a	True	Bcl11a_extended_-/+	Bcl11a_extended_-/+_(291g)	Bcl11a_extended_-/+_(368r)	0.313949	-1	-0.200279	130156
chr3:34669924-34673159	Sox2	0.0644511	0.58243	0.0375382	0.0375382	Bcl11a	True	Bcl11a_extended_-/+	Bcl11a_extended_-/+_(291g)	Bcl11a_extended_-/+_(368r)	0.388686	-1	-0.365775	106858
chr19:25323304-25326321	Kank1	0.0478086	0.616854	0.0294909	0.0294909	Bcl11a	True	Bcl11a_extended_-/+	Bcl11a_extended_-/+_(291g)	Bcl11a_extended_-/+_(368r)	1.05511	-1	-0.416922	76677
chr2:157051884-157055923	Dsn1	0.0257857	0.0581305	0.00149894	0.00149894	Bcl11a	True	Bcl11a_extended_-/+	Bcl11a_extended_-/+_(291g)	Bcl11a_extended_-/+_(368r)	0.526382	-1	-0.0732029	114391
chr3:88492270-88495995	Ssr2	0.0420245	0.111902	0.00470262	0.00470262	Bcl11a	True	Bcl11a_extended_-/+	Bcl11a_extended_-/+_(291g)	Bcl11a_extended_-/+_(368r)	2.24904	-1	-0.15114	60537
chr7:115672600-115673518	Sox6	0.0581799	0.557164	0.0324157	0.0324157	Bcl11a	True	Bcl11a_extended_-/+	Bcl11a_extended_-/+_(291g)	Bcl11a_extended_-/+_(368r)	0.408994	-1	-0.389874	111858
chr7:144537293-144539489	Ppfia1	0.0244361	0.0501842	0.00122631	0.00122631	Bcl11a	True	Bcl11a_extended_-/+	Bcl11a_extended_-/+_(291g)	Bcl11a_extended_-/+_(368r)	0.43826	-1	-0.0755142	120724
chr11:6480155-6482305	Purb	0.128009	0.399383	0.0511247	0.0511247	Bcl11a	True	Bcl11a_extended_-/+	Bcl11a_extended_-/+_(291g)	Bcl11a_extended_-/+_(368r)	2.54089	-1	-0.351907	24112
chr8:123082836-123084782	Rpl13	0.0893824	0.374796	0.0335001	0.0335001	Bcl11a	True	Bcl11a_extended_-/+	Bcl11a_extended_-/+_(291g)	Bcl11a_extended_-/+_(368r)	0.378768	-1	-0.389011	76134
chr14:45561657-45562325	Fermt2	0.0301908	0.444746	0.0134272	0.0134272	Bcl11a	True	Bcl11a_extended_-/+	Bcl11a_extended_-/+_(291g)	Bcl11a_extended_-/+_(368r)	1.46925	-1	-0.378595	103745
chr10:78236150-78237682	Agpat3	0.0932688	0.306643	0.0286003	0.0286003	Bcl11a	True	Bcl11a_extended_-/+	Bcl11a_extended_-/+_(291g)	Bcl11a_extended_-/+_(368r)	0.542362	-1	-0.304725	54056
chr1:134193768-134199311	Adora1	0.137108	0.441083	0.0604762	0.0604762	Bcl11a	True	Bcl11a_extended_-/+	Bcl11a_extended_-/+_(291g)	Bcl11a_extended_-/+_(368r)	0.465161	-1	-0.310012	19461
chr5:123414865-123415667	Diablo	0.0548292	0.0745535	0.00408771	0.00408771	Bcl11a	True	Bcl11a_extended_-/+	Bcl11a_extended_-/+_(291g)	Bcl11a_extended_-/+_(368r)	0.498248	-1	-0.0794086	108423
chr5:5419231-5420568	Cldn12	0.0191937	0.0603174	0.00115771	0.00115771	Bcl11a	True	Bcl11a_extended_-/+	Bcl11a_extended_-/+_(291g)	Bcl11a_extended_-/+_(368r)	0.350926	-1	-0.0887976	119567
chr16:91218787-91235161	Olig2	0.0427414	0.655588	0.0280208	0.0280208	Bcl11a	True	Bcl11a_extended_-/+	Bcl11a_extended_-/+_(291g)	Bcl11a_extended_-/+_(368r)	0.841656	-1	-0.438378	72418
chr8:67480574-67483366	Nat2	0.0972155	0.0594402	0.00577851	0.00577851	Bcl11a	True	Bcl11a_extended_-/+	Bcl11a_extended_-/+_(291g)	Bcl11a_extended_-/+_(368r)	0.327959	-1	-0.0640225	64272
chr14:93543056-93546177	Pcdh9	0.119133	0.407044	0.0484924	0.0484924	Bcl11a	True	Bcl11a_extended_-/+	Bcl11a_extended_-/+_(291g)	Bcl11a_extended_-/+_(368r)	0.546158	-1	-0.304078	40802
chr15:59447939-59450835	Sqle	0.0717292	0.137548	0.00986623	0.00986623	Bcl11a	True	Bcl11a_extended_-/+	Bcl11a_extended_-/+_(291g)	Bcl11a_extended_-/+_(368r)	0.33013	-1	-0.0928525	36791
chr14:79262396-79263469	Vwa8	0.0241202	0.110927	0.0026756	0.0026756	Bcl11a	True	Bcl11a_extended_-/+	Bcl11a_extended_-/+_(291g)	Bcl11a_extended_-/+_(368r)	0.496406	-1	-0.131083	119074
chr11:53527770-53530103	Rad50	0.0695092	0.127457	0.00885941	0.00885941	Bcl11a	True	Bcl11a_extended_-/+	Bcl11a_extended_-/+_(291g)	Bcl11a_extended_-/+_(368r)	0.423781	-1	-0.122743	101486
chr3:90555529-90557572	S100a16	0.11248	0.529823	0.0595945	0.0595945	Bcl11a	True	Bcl11a_extended_-/+	Bcl11a_extended_-/+_(291g)	Bcl11a_extended_-/+_(368r)	0.972491	-1	-0.42053	35533
chr14:63157896-63159911	Ctsb	0.0541575	0.299583	0.0162247	0.0162247	Bcl11a	True	Bcl11a_extended_-/+	Bcl11a_extended_-/+_(291g)	Bcl11a_extended_-/+_(368r)	0.516026	-1	-0.279221	98130
chr3:144423993-144426303	Selenof	0.0656159	0.291247	0.0191105	0.0191105	Bcl11a	True	Bcl11a_extended_-/+	Bcl11a_extended_-/+_(291g)	Bcl11a_extended_-/+_(368r)	0.348212	-1	-0.270634	114698
chr12:53994645-53996639	Npas3	0.00156407	0.38613	0.000603936	0.000603936	Bcl11a	True	Bcl11a_extended_-/+	Bcl11a_extended_-/+_(291g)	Bcl11a_extended_-/+_(368r)	0.37999	-1	-0.342364	138711
chr6:13082724-13083608	Tmem106b	0.0661759	0.280119	0.0185371	0.0185371	Bcl11a	True	Bcl11a_extended_-/+	Bcl11a_extended_-/+_(291g)	Bcl11a_extended_-/+_(368r)	1.42664	-1	-0.281452	29400
chr1:156808134-156809466	Tor3a	0.0354649	0.107228	0.00380283	0.00380283	Bcl11a	True	Bcl11a_extended_-/+	Bcl11a_extended_-/+_(291g)	Bcl11a_extended_-/+_(368r)	0.367241	-1	-0.106486	128508
chr8:84768308-84790889	Calr	0.0150784	0.268971	0.00405565	0.00405565	Bcl11a	True	Bcl11a_extended_-/+	Bcl11a_extended_-/+_(291g)	Bcl11a_extended_-/+_(368r)	1.84834	-1	-0.29671	75954
chr16:58509845-58514843	St3gal6	0.113205	0.233822	0.0264698	0.0264698	Bcl11a	True	Bcl11a_extended_-/+	Bcl11a_extended_-/+_(291g)	Bcl11a_extended_-/+_(368r)	0.574891	-1	-0.189894	25386
chr3:34636096-34668904	Sox2	0.0845092	0.548069	0.0463169	0.0463169	Bcl11a	True	Bcl11a_extended_-/+	Bcl11a_extended_-/+_(291g)	Bcl11a_extended_-/+_(368r)	0.388686	-1	-0.365775	92137
chr14:54442618-54444856	Lrp10	0.0859301	0.137918	0.0118514	0.0118514	Bcl11a	True	Bcl11a_extended_-/+	Bcl11a_extended_-/+_(291g)	Bcl11a_extended_-/+_(368r)	0.355128	-1	-0.22613	74201
chr11:62094870-62095601	Specc1	0.0664931	0.352587	0.0234446	0.0234446	Bcl11a	True	Bcl11a_extended_-/+	Bcl11a_extended_-/+_(291g)	Bcl11a_extended_-/+_(368r)	0.43012	-1	-0.294457	72613
chr2:13413382-13414217	Rsu1	0.0436602	0.143184	0.00625144	0.00625144	Bcl11a	True	Bcl11a_extended_-/+	Bcl11a_extended_-/+_(291g)	Bcl11a_extended_-/+_(368r)	0.842456	-1	-0.203027	73906
chr2:143947192-143948785	Rrbp1	0.0185994	0.365808	0.0068038	0.0068038	Bcl11a	True	Bcl11a_extended_-/+	Bcl11a_extended_-/+_(291g)	Bcl11a_extended_-/+_(368r)	1.31319	-1	-0.365895	132804
chr14:45580520-45584412	Ddhd1	0.0794176	0.219057	0.017397	0.017397	Bcl11a	True	Bcl11a_extended_-/+	Bcl11a_extended_-/+_(291g)	Bcl11a_extended_-/+_(368r)	0.313949	-1	-0.200279	34509
chr5:108691191-108698801	Fgfrl1	0.0646626	0.435134	0.0281369	0.0281369	Bcl11a	True	Bcl11a_extended_-/+	Bcl11a_extended_-/+_(291g)	Bcl11a_extended_-/+_(368r)	0.345898	-1	-0.302142	63687
chr14:45580520-45584412	Fermt2	0.0651634	0.456043	0.0297173	0.0297173	Bcl11a	True	Bcl11a_extended_-/+	Bcl11a_extended_-/+_(291g)	Bcl11a_extended_-/+_(368r)	1.46925	-1	-0.378595	28261
chr4:118427178-118429275	Elovl1	0.0565713	0.228365	0.0129189	0.0129189	Bcl11a	True	Bcl11a_extended_-/+	Bcl11a_extended_-/+_(291g)	Bcl11a_extended_-/+_(368r)	0.345388	-1	-0.201858	112470
chr15:102399110-102400842	Sp1	0.0361189	0.101344	0.00366043	0.00366043	Bcl11a	True	Bcl11a_extended_-/+	Bcl11a_extended_-/+_(291g)	Bcl11a_extended_-/+_(368r)	0.348206	-1	-0.135132	129387
chr13:59100006-59101236	Ntrk2	0.0453256	0.526769	0.0238761	0.0238761	Bcl11a	True	Bcl11a_extended_-/+	Bcl11a_extended_-/+_(291g)	Bcl11a_extended_-/+_(368r)	1.66397	-1	-0.414412	47481
chr17:25665431-25666395	Metrn	0.0903632	0.53628	0.04846	0.04846	Bcl11a	True	Bcl11a_extended_-/+	Bcl11a_extended_-/+_(291g)	Bcl11a_extended_-/+_(368r)	1.39777	-1	-0.422799	66926
chr4:117848582-117856703	Ipo13	0.0826751	0.0840466	0.00694856	0.00694856	Bcl11a	True	Bcl11a_extended_-/+	Bcl11a_extended_-/+_(291g)	Bcl11a_extended_-/+_(368r)	0.864454	-1	-0.0764303	34013
chr15:83407165-83410927	Pacsin2	0.0544471	0.120258	0.00654771	0.00654771	Bcl11a	True	Bcl11a_extended_-/+	Bcl11a_extended_-/+_(291g)	Bcl11a_extended_-/+_(368r)	0.360448	-1	-0.135583	126736
chr18:74003172-74004691	Mro	0.070215	0.415221	0.0291547	0.0291547	Bcl11a	True	Bcl11a_extended_-/+	Bcl11a_extended_-/+_(291g)	Bcl11a_extended_-/+_(368r)	0.647828	-1	-0.303744	87030
chr8:94531691-94538123	Cpne2	0.115399	0.273029	0.0315072	0.0315072	Bcl11a	True	Bcl11a_extended_-/+	Bcl11a_extended_-/+_(291g)	Bcl11a_extended_-/+_(368r)	0.5659	-1	-0.154813	25864
chr7:93078958-93083985	Fam181b	0.0693872	0.567938	0.0394076	0.0394076	Bcl11a	True	Bcl11a_extended_-/+	Bcl11a_extended_-/+_(291g)	Bcl11a_extended_-/+_(368r)	0.636072	-1	-0.382753	73051
chrX:38428722-38429264	Lamp2	0.107074	0.129795	0.0138976	0.0138976	Bcl11a	True	Bcl11a_extended_-/+	Bcl11a_extended_-/+_(291g)	Bcl11a_extended_-/+_(368r)	0.373148	-1	-0.312441	44528
chr1:172247408-172248177	Atp1a2	0.0649683	0.583037	0.0378789	0.0378789	Bcl11a	True	Bcl11a_extended_-/+	Bcl11a_extended_-/+_(291g)	Bcl11a_extended_-/+_(368r)	1.79942	-1	-0.480971	79148
chr9:67263531-67266816	Tln2	0.0490898	0.262099	0.0128664	0.0128664	Bcl11a	True	Bcl11a_extended_-/+	Bcl11a_extended_-/+_(291g)	Bcl11a_extended_-/+_(368r)	0.446295	-1	-0.205056	121721
chr9:66090300-66093629	Ppib	0.102958	0.427837	0.0440492	0.0440492	Bcl11a	True	Bcl11a_extended_-/+	Bcl11a_extended_-/+_(291g)	Bcl11a_extended_-/+_(368r)	0.330758	-1	-0.310231	48268
chr18:36416400-36417210	Igip	0.0588479	0.0521429	0.0030685	0.0030685	Bcl11a	True	Bcl11a_extended_-/+	Bcl11a_extended_-/+_(291g)	Bcl11a_extended_-/+_(368r)	0.317838	-1	-0.0928314	107427
chr19:24006880-24008229	Tjp2	0.0697343	0.288445	0.0201145	0.0201145	Bcl11a	True	Bcl11a_extended_-/+	Bcl11a_extended_-/+_(291g)	Bcl11a_extended_-/+_(368r)	0.313954	-1	-0.289411	109341
chr14:79288330-79302308	Rgcc	0.0574654	0.615785	0.0353864	0.0353864	Bcl11a	True	Bcl11a_extended_-/+	Bcl11a_extended_-/+_(291g)	Bcl11a_extended_-/+_(368r)	0.751676	-1	-0.457263	55471
chr6:53815468-53822543	Tril	0.103823	0.617081	0.0640669	0.0640669	Bcl11a	True	Bcl11a_extended_-/+	Bcl11a_extended_-/+_(291g)	Bcl11a_extended_-/+_(368r)	0.980533	-1	-0.456204	33479
chr10:28097202-28098584	Ptprk	0.0461321	0.113424	0.0052325	0.0052325	Bcl11a	True	Bcl11a_extended_-/+	Bcl11a_extended_-/+_(291g)	Bcl11a_extended_-/+_(368r)	0.482755	-1	-0.104838	107945
chr7:127691160-127692162	Orai3	0.0588393	0.105568	0.00621154	0.00621154	Bcl11a	True	Bcl11a_extended_-/+	Bcl11a_extended_-/+_(291g)	Bcl11a_extended_-/+_(368r)	0.732003	-1	-0.152502	92256
chr4:98002171-98005421	Nfia	0.136904	0.434875	0.0595363	0.0595363	Bcl11a	True	Bcl11a_extended_-/+	Bcl11a_extended_-/+_(291g)	Bcl11a_extended_-/+_(368r)	0.508958	-1	-0.267467	5342
chr6:21324860-21325873	Kcnd2	0.0604071	0.389127	0.023506	0.023506	Bcl11a	True	Bcl11a_extended_-/+	Bcl11a_extended_-/+_(291g)	Bcl11a_extended_-/+_(368r)	0.599739	-1	-0.350766	91275
chr6:4002721-4004744	Bet1	0.0849051	0.152619	0.0129581	0.0129581	Bcl11a	True	Bcl11a_extended_-/+	Bcl11a_extended_-/+_(291g)	Bcl11a_extended_-/+_(368r)	0.383993	-1	-0.153223	31410
chr15:78669182-78678339	C1qtnf6	0.0577182	0.308714	0.0178184	0.0178184	Bcl11a	True	Bcl11a_extended_-/+	Bcl11a_extended_-/+_(291g)	Bcl11a_extended_-/+_(368r)	0.531499	-1	-0.239599	55294
chr1:163309622-163315537	Prrx1	0.0818513	0.417783	0.0341961	0.0341961	Bcl11a	True	Bcl11a_extended_-/+	Bcl11a_extended_-/+_(291g)	Bcl11a_extended_-/+_(368r)	0.418284	-1	-0.283161	95619
chr5:150625568-150625910	N4bp2l1	0.165855	0.209212	0.0346989	0.0346989	Bcl11a	True	Bcl11a_extended_-/+	Bcl11a_extended_-/+_(291g)	Bcl11a_extended_-/+_(368r)	0.361534	-1	-0.0769217	15668
chr4:130074573-130080239	Adgrb2	0.0384496	0.318569	0.0122489	0.0122489	Bcl11a	True	Bcl11a_extended_-/+	Bcl11a_extended_-/+_(291g)	Bcl11a_extended_-/+_(368r)	0.468356	-1	-0.239706	103601
chr11:116145307-116147198	Galk1	0.0464717	0.113039	0.00525311	0.00525311	Bcl11a	True	Bcl11a_extended_-/+	Bcl11a_extended_-/+_(291g)	Bcl11a_extended_-/+_(368r)	0.348838	-1	-0.13312	111026
chr12:100982063-100987238	Ccdc88c	0.0643949	0.217575	0.0140107	0.0140107	Bcl11a	True	Bcl11a_extended_-/+	Bcl11a_extended_-/+_(291g)	Bcl11a_extended_-/+_(368r)	0.443918	-1	-0.153003	91651
chr12:8915291-8917047	Laptm4a	0.0716151	0.14682	0.0105145	0.0105145	Bcl11a	True	Bcl11a_extended_-/+	Bcl11a_extended_-/+_(291g)	Bcl11a_extended_-/+_(368r)	0.386159	-1	-0.329967	83331
chr12:53629393-53633423	Npas3	0.0179522	0.457691	0.00821658	0.00821658	Bcl11a	True	Bcl11a_extended_-/+	Bcl11a_extended_-/+_(291g)	Bcl11a_extended_-/+_(368r)	0.37999	-1	-0.342364	128908
chr14:70211227-70213013	Slc39a14	0.0413995	0.105027	0.00434805	0.00434805	Bcl11a	True	Bcl11a_extended_-/+	Bcl11a_extended_-/+_(291g)	Bcl11a_extended_-/+_(368r)	0.467365	-1	-0.100326	122151
chr15:8700810-8713561	Slc1a3	0.0699167	0.608634	0.0425537	0.0425537	Bcl11a	True	Bcl11a_extended_-/+	Bcl11a_extended_-/+_(291g)	Bcl11a_extended_-/+_(368r)	0.67292	-1	-0.448612	102906
chr4:151165036-151166370	Vamp3	0.0516517	0.189871	0.00980717	0.00980717	Bcl11a	True	Bcl11a_extended_-/+	Bcl11a_extended_-/+_(291g)	Bcl11a_extended_-/+_(368r)	0.607825	-1	-0.212201	59961
chr2:118913071-118915901	Knstrn	0.0597712	0.092497	0.00552865	0.00552865	Bcl11a	True	Bcl11a_extended_-/+	Bcl11a_extended_-/+_(291g)	Bcl11a_extended_-/+_(368r)	0.32344	-1	-0.0974289	87023
chr15:92177368-92177985	Cntn1	0.0417565	0.534471	0.0223177	0.0223177	Bcl11a	True	Bcl11a_extended_-/+	Bcl11a_extended_-/+_(291g)	Bcl11a_extended_-/+_(368r)	0.617155	-1	-0.394067	86617
chr3:144688225-144690204	Selenof	0.047548	0.294495	0.0140026	0.0140026	Bcl11a	True	Bcl11a_extended_-/+	Bcl11a_extended_-/+_(291g)	Bcl11a_extended_-/+_(368r)	0.348212	-1	-0.270634	123974
chr3:90555529-90557572	S100a6	0.0737246	0.548733	0.0404551	0.0404551	Bcl11a	True	Bcl11a_extended_-/+	Bcl11a_extended_-/+_(291g)	Bcl11a_extended_-/+_(368r)	0.89962	-1	-0.408624	73096
chr11:119931671-119933616	Baiap2	0.0278386	0.0681525	0.00189727	0.00189727	Bcl11a	True	Bcl11a_extended_-/+	Bcl11a_extended_-/+_(291g)	Bcl11a_extended_-/+_(368r)	0.453203	-1	-0.108019	126685
chr12:15758078-15759656	Trib2	0.0691569	0.258311	0.017864	0.017864	Bcl11a	True	Bcl11a_extended_-/+	Bcl11a_extended_-/+_(291g)	Bcl11a_extended_-/+_(368r)	0.545666	-1	-0.169151	103784
chr14:103723191-103723877	Ednrb	0.0612081	0.646977	0.0396003	0.0396003	Bcl11a	True	Bcl11a_extended_-/+	Bcl11a_extended_-/+_(291g)	Bcl11a_extended_-/+_(368r)	1.82437	-1	-0.470531	49549
chrX:142310346-142311111	Nxt2	0.130347	0.221347	0.0288518	0.0288518	Bcl11a	True	Bcl11a_extended_-/+	Bcl11a_extended_-/+_(291g)	Bcl11a_extended_-/+_(368r)	0.724083	-1	-0.220206	23911
chr5:64187906-64188610	Pgm2	0.0581924	0.104151	0.00606081	0.00606081	Bcl11a	True	Bcl11a_extended_-/+	Bcl11a_extended_-/+_(291g)	Bcl11a_extended_-/+_(368r)	0.86612	-1	-0.107681	103864
chr12:53305523-53307047	Npas3	0.0021293	0.442945	0.000943165	0.000943165	Bcl11a	True	Bcl11a_extended_-/+	Bcl11a_extended_-/+_(291g)	Bcl11a_extended_-/+_(368r)	0.37999	-1	-0.342364	138513
chr13:59142711-59146740	Ntrk2	0.0572344	0.463164	0.0265089	0.0265089	Bcl11a	True	Bcl11a_extended_-/+	Bcl11a_extended_-/+_(291g)	Bcl11a_extended_-/+_(368r)	1.66397	-1	-0.414412	99496
chr9:24469676-24470842	Dpy19l1	0.152983	0.317657	0.0485963	0.0485963	Bcl11a	True	Bcl11a_extended_-/+	Bcl11a_extended_-/+_(291g)	Bcl11a_extended_-/+_(368r)	0.312492	-1	-0.259443	23218
chrX:166315131-166317773	Rab9	0.0805958	0.132277	0.010661	0.010661	Bcl11a	True	Bcl11a_extended_-/+	Bcl11a_extended_-/+_(291g)	Bcl11a_extended_-/+_(368r)	0.552605	-1	-0.13089	100535
chr11:55378128-55379055	Sparc	0.0615607	0.503428	0.0309913	0.0309913	Bcl11a	True	Bcl11a_extended_-/+	Bcl11a_extended_-/+_(291g)	Bcl11a_extended_-/+_(368r)	2.02688	-1	-0.482181	73960
chr1:135165034-135168139	Gpr37l1	0.14228	0.664484	0.094543	0.094543	Bcl11a	True	Bcl11a_extended_-/+	Bcl11a_extended_-/+_(291g)	Bcl11a_extended_-/+_(368r)	0.654473	-1	-0.453939	28802
chr1:90288358-90291610	Ackr3	0.0468041	0.147801	0.00691768	0.00691768	Bcl11a	True	Bcl11a_extended_-/+	Bcl11a_extended_-/+_(291g)	Bcl11a_extended_-/+_(368r)	0.335896	-1	-0.135025	105414
chr9:89874379-89874887	Rasgrf1	0.0364836	0.115612	0.00421794	0.00421794	Bcl11a	True	Bcl11a_extended_-/+	Bcl11a_extended_-/+_(291g)	Bcl11a_extended_-/+_(368r)	0.785533	-1	-0.174897	34194
chr3:116651884-116652744	Dbt	0.0684909	0.209775	0.0143677	0.0143677	Bcl11a	True	Bcl11a_extended_-/+	Bcl11a_extended_-/+_(291g)	Bcl11a_extended_-/+_(368r)	0.336905	-1	-0.174201	28766
chr10:81010554-81011458	Zbtb7a	0.0371344	0.0638242	0.00237007	0.00237007	Bcl11a	True	Bcl11a_extended_-/+	Bcl11a_extended_-/+_(291g)	Bcl11a_extended_-/+_(368r)	0.48997	-1	-0.0987699	122985
chr1:156448183-156450959	Soat1	0.0681075	0.322654	0.0219752	0.0219752	Bcl11a	True	Bcl11a_extended_-/+	Bcl11a_extended_-/+_(291g)	Bcl11a_extended_-/+_(368r)	0.323234	-1	-0.296392	106704
chr11:50204745-50206141	Tbc1d9b	0.0705185	0.065948	0.00465055	0.00465055	Bcl11a	True	Bcl11a_extended_-/+	Bcl11a_extended_-/+_(291g)	Bcl11a_extended_-/+_(368r)	0.919252	-1	-0.0852987	93566
chr11:55014909-55017147	Anxa6	0.0671111	0.262982	0.017649	0.017649	Bcl11a	True	Bcl11a_extended_-/+	Bcl11a_extended_-/+_(291g)	Bcl11a_extended_-/+_(368r)	0.60489	-1	-0.235627	82507
chr1:133170246-133172138	Ppp1r15b	0.0967867	0.0948551	0.00918071	0.00918071	Bcl11a	True	Bcl11a_extended_-/+	Bcl11a_extended_-/+_(291g)	Bcl11a_extended_-/+_(368r)	0.572262	-1	-0.0996712	13236
chr7:101471771-101473132	Arap1	0.0502092	0.178768	0.0089758	0.0089758	Bcl11a	True	Bcl11a_extended_-/+	Bcl11a_extended_-/+_(291g)	Bcl11a_extended_-/+_(368r)	0.823311	-1	-0.181471	107781
chr7:143015220-143017353	Cd81	0.0826496	0.529806	0.0437882	0.0437882	Bcl11a	True	Bcl11a_extended_-/+	Bcl11a_extended_-/+_(291g)	Bcl11a_extended_-/+_(368r)	3.80165	-1	-0.518171	26202
chr11:32117438-32120076	Rhbdf1	0.0334567	0.211744	0.00708427	0.00708427	Bcl11a	True	Bcl11a_extended_-/+	Bcl11a_extended_-/+_(291g)	Bcl11a_extended_-/+_(368r)	0.523687	-1	-0.181664	122913
chr4:105167629-105172172	Plpp3	0.0517948	0.604249	0.031297	0.031297	Bcl11a	True	Bcl11a_extended_-/+	Bcl11a_extended_-/+_(291g)	Bcl11a_extended_-/+_(368r)	1.3505	-1	-0.493216	112748
chr14:63141317-63147473	Ctsb	0.10052	0.322889	0.0324567	0.0324567	Bcl11a	True	Bcl11a_extended_-/+	Bcl11a_extended_-/+_(291g)	Bcl11a_extended_-/+_(368r)	0.516026	-1	-0.279221	69564
chr11:86592966-86594590	Rnft1	0.110679	0.278682	0.0308442	0.0308442	Bcl11a	True	Bcl11a_extended_-/+	Bcl11a_extended_-/+_(291g)	Bcl11a_extended_-/+_(368r)	0.389584	-1	-0.215781	54109
chr2:150659956-150670110	Apmap	0.0910479	0.0841146	0.00765846	0.00765846	Bcl11a	True	Bcl11a_extended_-/+	Bcl11a_extended_-/+_(291g)	Bcl11a_extended_-/+_(368r)	0.590753	-1	-0.118059	84932
chr15:78841472-78846693	Sh3bp1	0.0541313	0.115905	0.0062741	0.0062741	Bcl11a	True	Bcl11a_extended_-/+	Bcl11a_extended_-/+_(291g)	Bcl11a_extended_-/+_(368r)	0.664925	-1	-0.102674	80855
chr17:46620882-46625017	Cnpy3	0.0496603	0.0503289	0.00249935	0.00249935	Bcl11a	True	Bcl11a_extended_-/+	Bcl11a_extended_-/+_(291g)	Bcl11a_extended_-/+_(368r)	0.326831	-1	-0.0837582	121537
chr9:42426548-42427414	Grik4	0.0654232	0.0907813	0.0059392	0.0059392	Bcl11a	True	Bcl11a_extended_-/+	Bcl11a_extended_-/+_(291g)	Bcl11a_extended_-/+_(368r)	0.729089	-1	-0.135579	91989
chr12:85521564-85525399	Fos	0.0476602	0.430233	0.020505	0.020505	Bcl11a	True	Bcl11a_extended_-/+	Bcl11a_extended_-/+_(291g)	Bcl11a_extended_-/+_(368r)	0.32324	-1	-0.407383	114009
chr4:132420437-132423211	Sesn2	0.0658067	0.0766947	0.00504702	0.00504702	Bcl11a	True	Bcl11a_extended_-/+	Bcl11a_extended_-/+_(291g)	Bcl11a_extended_-/+_(368r)	0.551479	-1	-0.118875	98694
chr7:79193888-79195821	Mfge8	0.0682882	0.493955	0.0337313	0.0337313	Bcl11a	True	Bcl11a_extended_-/+	Bcl11a_extended_-/+_(291g)	Bcl11a_extended_-/+_(368r)	0.38858	-1	-0.395065	55476
chr5:64224450-64226526	Pgm2	0.0493595	0.110966	0.00547724	0.00547724	Bcl11a	True	Bcl11a_extended_-/+	Bcl11a_extended_-/+_(291g)	Bcl11a_extended_-/+_(368r)	0.86612	-1	-0.107681	66142
chr13:24983584-24986601	Aldh5a1	0.104673	0.184555	0.019318	0.019318	Bcl11a	True	Bcl11a_extended_-/+	Bcl11a_extended_-/+_(291g)	Bcl11a_extended_-/+_(368r)	1.11714	-1	-0.194426	60071
chr9:56863911-56874336	Snx33	0.0614123	0.176132	0.0108167	0.0108167	Bcl11a	True	Bcl11a_extended_-/+	Bcl11a_extended_-/+_(291g)	Bcl11a_extended_-/+_(368r)	0.64965	-1	-0.137157	44361
chr1:95218545-95219401	Fam174a	0.0730102	0.111542	0.00814371	0.00814371	Bcl11a	True	Bcl11a_extended_-/+	Bcl11a_extended_-/+_(291g)	Bcl11a_extended_-/+_(368r)	0.966084	-1	-0.167293	90452
chr3:90562145-90562916	S100a16	0.0891399	0.53441	0.0476373	0.0476373	Bcl11a	True	Bcl11a_extended_-/+	Bcl11a_extended_-/+_(291g)	Bcl11a_extended_-/+_(368r)	0.972491	-1	-0.42053	46019
chr2:120722155-120723408	Snap23	0.0580605	0.246329	0.014302	0.014302	Bcl11a	True	Bcl11a_extended_-/+	Bcl11a_extended_-/+_(291g)	Bcl11a_extended_-/+_(368r)	0.570541	-1	-0.215081	92226
chr19:53364488-53367355	Add3	0.0672831	0.329485	0.0221687	0.0221687	Bcl11a	True	Bcl11a_extended_-/+	Bcl11a_extended_-/+_(291g)	Bcl11a_extended_-/+_(368r)	1.70136	-1	-0.312604	34207
chr13:119702874-119714414	Nim1k	0.110817	0.389267	0.0431373	0.0431373	Bcl11a	True	Bcl11a_extended_-/+	Bcl11a_extended_-/+_(291g)	Bcl11a_extended_-/+_(368r)	0.355393	-1	-0.343851	61082
chr5:108713092-108714991	Tmem175	0.0652973	0.0647962	0.00423102	0.00423102	Bcl11a	True	Bcl11a_extended_-/+	Bcl11a_extended_-/+_(291g)	Bcl11a_extended_-/+_(368r)	0.377568	-1	-0.0912153	115044
chr18:50049022-50056427	Hsd17b4	0.101731	0.279972	0.0284818	0.0284818	Bcl11a	True	Bcl11a_extended_-/+	Bcl11a_extended_-/+_(291g)	Bcl11a_extended_-/+_(368r)	0.556941	-1	-0.227241	44398
chr5:67796691-67798762	Atp8a1	0.0435961	0.0950663	0.00414452	0.00414452	Bcl11a	True	Bcl11a_extended_-/+	Bcl11a_extended_-/+_(291g)	Bcl11a_extended_-/+_(368r)	0.615158	-1	-0.0838737	112786
chr4:97750674-97755445	Nfia	0.088993	0.496445	0.0441801	0.0441801	Bcl11a	True	Bcl11a_extended_-/+	Bcl11a_extended_-/+_(291g)	Bcl11a_extended_-/+_(368r)	0.508958	-1	-0.267467	50460
chr7:66229371-66231867	Selenos	0.0615857	0.39583	0.0243775	0.0243775	Bcl11a	True	Bcl11a_extended_-/+	Bcl11a_extended_-/+_(291g)	Bcl11a_extended_-/+_(368r)	1.23882	-1	-0.317827	103585
chr5:30012675-30013762	Hadhb	0.0847669	0.227477	0.0192825	0.0192825	Bcl11a	True	Bcl11a_extended_-/+	Bcl11a_extended_-/+_(291g)	Bcl11a_extended_-/+_(368r)	0.388411	-1	-0.239728	80369
chr1:106197423-106204803	Phlpp1	0.0386247	0.250688	0.00968274	0.00968274	Bcl11a	True	Bcl11a_extended_-/+	Bcl11a_extended_-/+_(291g)	Bcl11a_extended_-/+_(368r)	0.490168	-1	-0.242195	96950
chr1:90201860-90209504	Ackr3	0.0805426	0.181616	0.0146278	0.0146278	Bcl11a	True	Bcl11a_extended_-/+	Bcl11a_extended_-/+_(291g)	Bcl11a_extended_-/+_(368r)	0.335896	-1	-0.135025	95096
chr4:151081497-151082974	Per3	0.0761396	0.206003	0.015685	0.015685	Bcl11a	True	Bcl11a_extended_-/+	Bcl11a_extended_-/+_(291g)	Bcl11a_extended_-/+_(368r)	1.25997	-1	-0.22867	77746
chr5:108700103-108701995	Tmem175	0.0795937	0.068989	0.00549109	0.00549109	Bcl11a	True	Bcl11a_extended_-/+	Bcl11a_extended_-/+_(291g)	Bcl11a_extended_-/+_(368r)	0.377568	-1	-0.0912153	92046
chr14:21100762-21101953	Adk	0.0681625	0.176133	0.0120057	0.0120057	Bcl11a	True	Bcl11a_extended_-/+	Bcl11a_extended_-/+_(291g)	Bcl11a_extended_-/+_(368r)	0.34724	-1	-0.165348	91876
chr8:11084039-11085761	Col4a1	0.0492598	0.221947	0.010933	0.010933	Bcl11a	True	Bcl11a_extended_-/+	Bcl11a_extended_-/+_(291g)	Bcl11a_extended_-/+_(368r)	1.21743	-1	-0.225784	77062
chr10:60193046-60196520	Chst3	0.0460981	0.321338	0.0148131	0.0148131	Bcl11a	True	Bcl11a_extended_-/+	Bcl11a_extended_-/+_(291g)	Bcl11a_extended_-/+_(368r)	0.428164	-1	-0.232863	108674
chr3:90555529-90557572	S100a1	0.124058	0.640992	0.07952	0.07952	Bcl11a	True	Bcl11a_extended_-/+	Bcl11a_extended_-/+_(291g)	Bcl11a_extended_-/+_(368r)	1.81166	-1	-0.478098	21626
chr17:10215978-10218349	Qk	0.119103	0.592499	0.0705685	0.0705685	Bcl11a	True	Bcl11a_extended_-/+	Bcl11a_extended_-/+_(291g)	Bcl11a_extended_-/+_(368r)	3.05523	-1	-0.508328	4600
chr2:124333753-124336461	Sema6d	0.0686057	0.494274	0.03391	0.03391	Bcl11a	True	Bcl11a_extended_-/+	Bcl11a_extended_-/+_(291g)	Bcl11a_extended_-/+_(368r)	2.05663	-1	-0.370354	47261
chr19:18887488-18890743	Trpm6	0.0522644	0.100332	0.00524378	0.00524378	Bcl11a	True	Bcl11a_extended_-/+	Bcl11a_extended_-/+_(291g)	Bcl11a_extended_-/+_(368r)	0.611226	-1	-0.086872	61717
chr1:75261919-75265122	Ptprn	0.051429	0.267658	0.0137654	0.0137654	Bcl11a	True	Bcl11a_extended_-/+	Bcl11a_extended_-/+_(291g)	Bcl11a_extended_-/+_(368r)	0.377989	-1	-0.12033	48385
chr1:106240141-106244698	Phlpp1	0.0418722	0.268325	0.0112354	0.0112354	Bcl11a	True	Bcl11a_extended_-/+	Bcl11a_extended_-/+_(291g)	Bcl11a_extended_-/+_(368r)	0.490168	-1	-0.242195	110505
chr4:136205702-136207681	Asap3	0.0196362	0.094755	0.00186063	0.00186063	Bcl11a	True	Bcl11a_extended_-/+	Bcl11a_extended_-/+_(291g)	Bcl11a_extended_-/+_(368r)	0.401715	-1	-0.112527	126844
chr9:44104871-44110014	Usp2	0.097211	0.372962	0.036256	0.036256	Bcl11a	True	Bcl11a_extended_-/+	Bcl11a_extended_-/+_(291g)	Bcl11a_extended_-/+_(368r)	0.39373	-1	-0.300711	60115
chr2:101727526-101728421	B230118H07Rik	0.0482351	0.0647847	0.0031249	0.0031249	Bcl11a	True	Bcl11a_extended_-/+	Bcl11a_extended_-/+_(291g)	Bcl11a_extended_-/+_(368r)	0.588558	-1	-0.209037	110461
chr7:100653293-100659091	Plekhb1	0.110541	0.526188	0.0581654	0.0581654	Bcl11a	True	Bcl11a_extended_-/+	Bcl11a_extended_-/+_(291g)	Bcl11a_extended_-/+_(368r)	0.795242	-1	-0.37094	30246
chr15:77797741-77801370	Myh9	0.035948	0.159403	0.00573022	0.00573022	Bcl11a	True	Bcl11a_extended_-/+	Bcl11a_extended_-/+_(291g)	Bcl11a_extended_-/+_(368r)	0.984681	-1	-0.15626	78962
chr8:46138038-46138672	Snx25	0.0867768	0.129032	0.011197	0.011197	Bcl11a	True	Bcl11a_extended_-/+	Bcl11a_extended_-/+_(291g)	Bcl11a_extended_-/+_(368r)	0.463423	-1	-0.132384	76038
chr15:101187786-101194231	Acvrl1	0.0196388	0.0561262	0.00110225	0.00110225	Bcl11a	True	Bcl11a_extended_-/+	Bcl11a_extended_-/+_(291g)	Bcl11a_extended_-/+_(368r)	0.780542	-1	-0.0562075	85623
chr7:110779087-110782571	Ampd3	0.0444285	0.254495	0.0113068	0.0113068	Bcl11a	True	Bcl11a_extended_-/+	Bcl11a_extended_-/+_(291g)	Bcl11a_extended_-/+_(368r)	0.3217	-1	-0.236592	121771
chr4:139223394-139225606	Emc1	0.0427198	0.155633	0.0066486	0.0066486	Bcl11a	True	Bcl11a_extended_-/+	Bcl11a_extended_-/+_(291g)	Bcl11a_extended_-/+_(368r)	0.999988	-1	-0.156219	87820
chr15:78623315-78625810	C1qtnf6	0.0419595	0.323463	0.0135724	0.0135724	Bcl11a	True	Bcl11a_extended_-/+	Bcl11a_extended_-/+_(291g)	Bcl11a_extended_-/+_(368r)	0.531499	-1	-0.239599	113003
chr10:79728147-79729854	Bsg	0.0517345	0.0804399	0.00416152	0.00416152	Bcl11a	True	Bcl11a_extended_-/+	Bcl11a_extended_-/+_(291g)	Bcl11a_extended_-/+_(368r)	1.687	-1	-0.188527	101304
chr13:58975903-58977358	Ntrk2	0.081465	0.527039	0.0429352	0.0429352	Bcl11a	True	Bcl11a_extended_-/+	Bcl11a_extended_-/+_(291g)	Bcl11a_extended_-/+_(368r)	1.66397	-1	-0.414412	62667
chr7:19597586-19601948	Apoe	0.0702406	0.600985	0.0422136	0.0422136	Bcl11a	True	Bcl11a_extended_-/+	Bcl11a_extended_-/+_(291g)	Bcl11a_extended_-/+_(368r)	4.80709	-1	-0.547343	19503
chr1:72428588-72429642	Pecr	0.0172467	0.0565578	0.000975433	0.000975433	Bcl11a	True	Bcl11a_extended_-/+	Bcl11a_extended_-/+_(291g)	Bcl11a_extended_-/+_(368r)	0.313696	-1	-0.0935007	128177
chr18:36416400-36417210	Pura	0.0735073	0.235379	0.0173021	0.0173021	Bcl11a	True	Bcl11a_extended_-/+	Bcl11a_extended_-/+_(291g)	Bcl11a_extended_-/+_(368r)	1.55292	-1	-0.262671	53989
chr3:90562145-90562916	S100a6	0.0885888	0.577376	0.051149	0.051149	Bcl11a	True	Bcl11a_extended_-/+	Bcl11a_extended_-/+_(291g)	Bcl11a_extended_-/+_(368r)	0.89962	-1	-0.408624	48652
chr11:30676002-30676681	Acyp2	0.0955997	0.14814	0.0141621	0.0141621	Bcl11a	True	Bcl11a_extended_-/+	Bcl11a_extended_-/+_(291g)	Bcl11a_extended_-/+_(368r)	0.331725	-1	-0.184885	45904
chr6:21321335-21322585	Kcnd2	0.0370802	0.445876	0.0165332	0.0165332	Bcl11a	True	Bcl11a_extended_-/+	Bcl11a_extended_-/+_(291g)	Bcl11a_extended_-/+_(368r)	0.599739	-1	-0.350766	111066
chr1:74292519-74297723	Pnkd	0.0505752	0.12758	0.00645237	0.00645237	Bcl11a	True	Bcl11a_extended_-/+	Bcl11a_extended_-/+_(291g)	Bcl11a_extended_-/+_(368r)	1.86122	-1	-0.16072	19669
chr2:164385595-164387398	Matn4	0.0965307	0.636112	0.0614043	0.0614043	Bcl11a	True	Bcl11a_extended_-/+	Bcl11a_extended_-/+_(291g)	Bcl11a_extended_-/+_(368r)	0.459003	-1	-0.428356	68160
chr4:105174292-105176860	Plpp3	0.0735058	0.602848	0.0443129	0.0443129	Bcl11a	True	Bcl11a_extended_-/+	Bcl11a_extended_-/+_(291g)	Bcl11a_extended_-/+_(368r)	1.3505	-1	-0.493216	74651
chr18:36390140-36393528	Pura	0.0744267	0.266555	0.0198388	0.0198388	Bcl11a	True	Bcl11a_extended_-/+	Bcl11a_extended_-/+_(291g)	Bcl11a_extended_-/+_(368r)	1.55292	-1	-0.262671	87715
chr7:139848731-139851895	Adgra1	0.027802	0.0558805	0.00155359	0.00155359	Bcl11a	True	Bcl11a_extended_-/+	Bcl11a_extended_-/+_(291g)	Bcl11a_extended_-/+_(368r)	0.394953	-1	-0.135685	119037
chr11:115954591-115955854	Galk1	0.0813917	0.0967564	0.00787517	0.00787517	Bcl11a	True	Bcl11a_extended_-/+	Bcl11a_extended_-/+_(291g)	Bcl11a_extended_-/+_(368r)	0.348838	-1	-0.13312	88735
chr6:125354211-125356839	Cd9	0.0516684	0.539085	0.0278537	0.0278537	Bcl11a	True	Bcl11a_extended_-/+	Bcl11a_extended_-/+_(291g)	Bcl11a_extended_-/+_(368r)	1.30339	-1	-0.479744	111849
chr16:18399157-18402219	Comt	0.0441883	0.0587752	0.00259717	0.00259717	Bcl11a	True	Bcl11a_extended_-/+	Bcl11a_extended_-/+_(291g)	Bcl11a_extended_-/+_(368r)	1.07508	-1	-0.0938935	116047
chr4:97647105-97650838	Nfia	0.04723	0.57725	0.0272635	0.0272635	Bcl11a	True	Bcl11a_extended_-/+	Bcl11a_extended_-/+_(291g)	Bcl11a_extended_-/+_(368r)	0.508958	-1	-0.267467	64610
chr14:21545173-21549995	Adk	0.0513008	0.15966	0.00819071	0.00819071	Bcl11a	True	Bcl11a_extended_-/+	Bcl11a_extended_-/+_(291g)	Bcl11a_extended_-/+_(368r)	0.34724	-1	-0.165348	107483
chr12:80598029-80599871	Galnt16	0.0827806	0.191502	0.0158527	0.0158527	Bcl11a	True	Bcl11a_extended_-/+	Bcl11a_extended_-/+_(291g)	Bcl11a_extended_-/+_(368r)	1.2667	-1	-0.204869	45158
chr11:78271430-78273115	Aldoc	0.0958997	0.379677	0.0364109	0.0364109	Bcl11a	True	Bcl11a_extended_-/+	Bcl11a_extended_-/+_(291g)	Bcl11a_extended_-/+_(368r)	0.36907	-1	-0.395736	70864
chr2:150642594-150651755	Apmap	0.109434	0.0983674	0.0107647	0.0107647	Bcl11a	True	Bcl11a_extended_-/+	Bcl11a_extended_-/+_(291g)	Bcl11a_extended_-/+_(368r)	0.590753	-1	-0.118059	47480
chr7:101393335-101396473	Arap1	0.0308421	0.0912685	0.00281491	0.00281491	Bcl11a	True	Bcl11a_extended_-/+	Bcl11a_extended_-/+_(291g)	Bcl11a_extended_-/+_(368r)	0.823311	-1	-0.181471	105285
chr10:59824222-59825735	Dnajb12	0.0747518	0.111174	0.00831049	0.00831049	Bcl11a	True	Bcl11a_extended_-/+	Bcl11a_extended_-/+_(291g)	Bcl11a_extended_-/+_(368r)	0.314773	-1	-0.114035	14164
chr8:71316321-71317084	Myo9b	0.0278152	0.0601156	0.00167213	0.00167213	Bcl11a	True	Bcl11a_extended_-/+	Bcl11a_extended_-/+_(291g)	Bcl11a_extended_-/+_(368r)	0.383446	-1	-0.100095	130345
chr11:78271430-78273115	2610507B11Rik	0.0437223	0.19402	0.00848301	0.00848301	Bcl11a	True	Bcl11a_extended_-/+	Bcl11a_extended_-/+_(291g)	Bcl11a_extended_-/+_(368r)	0.761832	-1	-0.240108	105207
chr19:41076830-41077589	Tm9sf3	0.0951681	0.252085	0.0239904	0.0239904	Bcl11a	True	Bcl11a_extended_-/+	Bcl11a_extended_-/+_(291g)	Bcl11a_extended_-/+_(368r)	0.345493	-1	-0.168932	76539
chr8:77787591-77788205	Ednra	0.0578425	0.0935552	0.00541147	0.00541147	Bcl11a	True	Bcl11a_extended_-/+	Bcl11a_extended_-/+_(291g)	Bcl11a_extended_-/+_(368r)	0.39131	-1	-0.156622	113519
chr11:100946457-100947804	Stat3	0.0890564	0.29112	0.0259261	0.0259261	Bcl11a	True	Bcl11a_extended_-/+	Bcl11a_extended_-/+_(291g)	Bcl11a_extended_-/+_(368r)	0.332703	-1	-0.283153	40173
chr10:77666077-77667857	Pttg1ip	0.0365456	0.174001	0.00635897	0.00635897	Bcl11a	True	Bcl11a_extended_-/+	Bcl11a_extended_-/+_(291g)	Bcl11a_extended_-/+_(368r)	0.74785	-1	-0.28701	91080
chr18:35239699-35241306	Sil1	0.0293114	0.079174	0.0023207	0.0023207	Bcl11a	True	Bcl11a_extended_-/+	Bcl11a_extended_-/+_(291g)	Bcl11a_extended_-/+_(368r)	0.528053	-1	-0.111264	124205
chr5:31104483-31105559	Atraid	0.105468	0.274842	0.0289872	0.0289872	Bcl11a	True	Bcl11a_extended_-/+	Bcl11a_extended_-/+_(291g)	Bcl11a_extended_-/+_(368r)	2.79332	-1	-0.303649	13388
chr4:97771406-97781291	Nfia	0.0340187	0.538225	0.0183097	0.0183097	Bcl11a	True	Bcl11a_extended_-/+	Bcl11a_extended_-/+_(291g)	Bcl11a_extended_-/+_(368r)	0.508958	-1	-0.267467	125126
chr14:45590638-45592552	Ddhd1	0.0505174	0.23799	0.0120227	0.0120227	Bcl11a	True	Bcl11a_extended_-/+	Bcl11a_extended_-/+_(291g)	Bcl11a_extended_-/+_(368r)	0.313949	-1	-0.200279	122106
chrX:166315131-166317773	Gpm6b	0.0376952	0.564186	0.0212671	0.0212671	Bcl11a	True	Bcl11a_extended_-/+	Bcl11a_extended_-/+_(291g)	Bcl11a_extended_-/+_(368r)	2.48533	-1	-0.463566	101267
chr9:59691177-59693519	Hexa	0.0496959	0.0821465	0.00408234	0.00408234	Bcl11a	True	Bcl11a_extended_-/+	Bcl11a_extended_-/+_(291g)	Bcl11a_extended_-/+_(368r)	0.44207	-1	-0.135891	48320
chr8:25051430-25053274	Plekha2	0.0950189	0.283336	0.0269223	0.0269223	Bcl11a	True	Bcl11a_extended_-/+	Bcl11a_extended_-/+_(291g)	Bcl11a_extended_-/+_(368r)	0.956462	-1	-0.205729	71320
chr5:107888381-107891920	Evi5	0.0996363	0.428263	0.0426706	0.0426706	Bcl11a	True	Bcl11a_extended_-/+	Bcl11a_extended_-/+_(291g)	Bcl11a_extended_-/+_(368r)	1.07102	-1	-0.358467	44123
chr3:90562145-90562916	S100a13	0.082691	0.634763	0.0524892	0.0524892	Bcl11a	True	Bcl11a_extended_-/+	Bcl11a_extended_-/+_(291g)	Bcl11a_extended_-/+_(368r)	1.19258	-1	-0.447958	43630
chr3:57950431-57952000	Rnf13	0.0465386	0.264587	0.0123135	0.0123135	Bcl11a	True	Bcl11a_extended_-/+	Bcl11a_extended_-/+_(291g)	Bcl11a_extended_-/+_(368r)	0.956641	-1	-0.247251	83873
chr7:110701634-110703151	Ampd3	0.0458565	0.256818	0.0117768	0.0117768	Bcl11a	True	Bcl11a_extended_-/+	Bcl11a_extended_-/+_(291g)	Bcl11a_extended_-/+_(368r)	0.3217	-1	-0.236592	118924
chr19:5974953-5976314	Frmd8	0.082165	0.236461	0.0194288	0.0194288	Bcl11a	True	Bcl11a_extended_-/+	Bcl11a_extended_-/+_(291g)	Bcl11a_extended_-/+_(368r)	0.760576	-1	-0.198441	96807
chr16:18518028-18518603	Comt	0.052529	0.0624629	0.00328111	0.00328111	Bcl11a	True	Bcl11a_extended_-/+	Bcl11a_extended_-/+_(291g)	Bcl11a_extended_-/+_(368r)	1.07508	-1	-0.0938935	46806
chr10:84675919-84676885	Tcp11l2	0.0453794	0.213571	0.00969174	0.00969174	Bcl11a	True	Bcl11a_extended_-/+	Bcl11a_extended_-/+_(291g)	Bcl11a_extended_-/+_(368r)	0.326999	-1	-0.199857	118692
chr11:6522636-6525553	Purb	0.0486397	0.389978	0.0189684	0.0189684	Bcl11a	True	Bcl11a_extended_-/+	Bcl11a_extended_-/+_(291g)	Bcl11a_extended_-/+_(368r)	2.54089	-1	-0.351907	54445
chr3:88030466-88031459	Bcan	0.160305	0.645708	0.10351	0.10351	Bcl11a	True	Bcl11a_extended_-/+	Bcl11a_extended_-/+_(291g)	Bcl11a_extended_-/+_(368r)	3.55405	-1	-0.519794	7625
chr14:70211227-70213013	Pdlim2	0.0603255	0.112652	0.00679579	0.00679579	Bcl11a	True	Bcl11a_extended_-/+	Bcl11a_extended_-/+_(291g)	Bcl11a_extended_-/+_(368r)	0.742912	-1	-0.115983	102286
chr10:8751814-8763649	Sash1	0.0877085	0.553247	0.0485245	0.0485245	Bcl11a	True	Bcl11a_extended_-/+	Bcl11a_extended_-/+_(291g)	Bcl11a_extended_-/+_(368r)	2.13221	-1	-0.442024	8187
chr7:44471353-44475727	Myh14	0.0798105	0.12573	0.0100345	0.0100345	Bcl11a	True	Bcl11a_extended_-/+	Bcl11a_extended_-/+_(291g)	Bcl11a_extended_-/+_(368r)	0.371331	-1	-0.101736	10046
chr12:53831763-53833850	Npas3	0.00204686	0.414588	0.000848605	0.000848605	Bcl11a	True	Bcl11a_extended_-/+	Bcl11a_extended_-/+_(291g)	Bcl11a_extended_-/+_(368r)	0.37999	-1	-0.342364	137964
chr10:60298838-60300574	Psap	0.0378282	0.268389	0.0101527	0.0101527	Bcl11a	True	Bcl11a_extended_-/+	Bcl11a_extended_-/+_(291g)	Bcl11a_extended_-/+_(368r)	0.6971	-1	-0.306647	133010
chr1:133057242-133058681	Ppp1r15b	0.049284	0.096811	0.00477124	0.00477124	Bcl11a	True	Bcl11a_extended_-/+	Bcl11a_extended_-/+_(291g)	Bcl11a_extended_-/+_(368r)	0.572262	-1	-0.0996712	71118
chr14:65889755-65890856	Clu	0.0845024	0.265988	0.0224766	0.0224766	Bcl11a	True	Bcl11a_extended_-/+	Bcl11a_extended_-/+_(291g)	Bcl11a_extended_-/+_(368r)	0.840099	-1	-0.395639	90644
chr17:27047828-27049307	Bak1	0.0378963	0.109396	0.00414568	0.00414568	Bcl11a	True	Bcl11a_extended_-/+	Bcl11a_extended_-/+_(291g)	Bcl11a_extended_-/+_(368r)	0.757606	-1	-0.136861	115484
chr2:150659956-150670110	Acss1	0.10654	0.406795	0.04334	0.04334	Bcl11a	True	Bcl11a_extended_-/+	Bcl11a_extended_-/+_(291g)	Bcl11a_extended_-/+_(368r)	0.498692	-1	-0.290342	65696
chrX:166260358-166261415	Gpm6b	0.0594671	0.552231	0.0328396	0.0328396	Bcl11a	True	Bcl11a_extended_-/+	Bcl11a_extended_-/+_(291g)	Bcl11a_extended_-/+_(368r)	2.48533	-1	-0.463566	49790
chr10:86299672-86305229	Timp3	0.0432782	0.554813	0.0240113	0.0240113	Bcl11a	True	Bcl11a_extended_-/+	Bcl11a_extended_-/+_(291g)	Bcl11a_extended_-/+_(368r)	1.32623	-1	-0.44159	108350
chr10:60208832-60220100	Psap	0.0220564	0.279971	0.00617516	0.00617516	Bcl11a	True	Bcl11a_extended_-/+	Bcl11a_extended_-/+_(291g)	Bcl11a_extended_-/+_(368r)	0.6971	-1	-0.306647	127266
chr15:81838560-81840335	Polr3h	0.0405682	0.199283	0.00808456	0.00808456	Bcl11a	True	Bcl11a_extended_-/+	Bcl11a_extended_-/+_(291g)	Bcl11a_extended_-/+_(368r)	0.326315	-1	-0.224382	74566
chr6:145963288-145964717	Sspn	0.0416217	0.183268	0.00762794	0.00762794	Bcl11a	True	Bcl11a_extended_-/+	Bcl11a_extended_-/+_(291g)	Bcl11a_extended_-/+_(368r)	0.682218	-1	-0.173562	128911
chr12:80549221-80550306	Galnt16	0.0395864	0.189949	0.00751939	0.00751939	Bcl11a	True	Bcl11a_extended_-/+	Bcl11a_extended_-/+_(291g)	Bcl11a_extended_-/+_(368r)	1.2667	-1	-0.204869	64355
chr4:105202472-105207848	Plpp3	0.0792003	0.58761	0.0465389	0.0465389	Bcl11a	True	Bcl11a_extended_-/+	Bcl11a_extended_-/+_(291g)	Bcl11a_extended_-/+_(368r)	1.3505	-1	-0.493216	48128
chr13:73432409-73434510	Lpcat1	0.113223	0.191815	0.021718	0.021718	Bcl11a	True	Bcl11a_extended_-/+	Bcl11a_extended_-/+_(291g)	Bcl11a_extended_-/+_(368r)	0.326142	-1	-0.159908	53498
chr14:55509611-55512033	Pck2	0.0817889	0.0947074	0.00774601	0.00774601	Bcl11a	True	Bcl11a_extended_-/+	Bcl11a_extended_-/+_(291g)	Bcl11a_extended_-/+_(368r)	1.76487	-1	-0.0808236	73963
chr14:117681007-117681992	Gpc6	0.0309294	0.15438	0.00477487	0.00477487	Bcl11a	True	Bcl11a_extended_-/+	Bcl11a_extended_-/+_(291g)	Bcl11a_extended_-/+_(368r)	0.368221	-1	-0.168428	107948
chr1:75282740-75283694	Ptprn	0.0625735	0.220856	0.0138198	0.0138198	Bcl11a	True	Bcl11a_extended_-/+	Bcl11a_extended_-/+_(291g)	Bcl11a_extended_-/+_(368r)	0.377989	-1	-0.12033	110741
chr11:55014909-55017147	Gm2a	0.101195	0.583298	0.0590267	0.0590267	Bcl11a	True	Bcl11a_extended_-/+	Bcl11a_extended_-/+_(291g)	Bcl11a_extended_-/+_(368r)	0.500703	-1	-0.439957	52255
chr9:63718900-63723341	Smad3	0.0402187	0.171331	0.0068907	0.0068907	Bcl11a	True	Bcl11a_extended_-/+	Bcl11a_extended_-/+_(291g)	Bcl11a_extended_-/+_(368r)	0.553591	-1	-0.131699	92076
chr1:91051356-91054293	Ramp1	0.0646809	0.623674	0.0403398	0.0403398	Bcl11a	True	Bcl11a_extended_-/+	Bcl11a_extended_-/+_(291g)	Bcl11a_extended_-/+_(368r)	2.84981	-1	-0.501925	54611
chr4:136149696-136151271	Asap3	0.0338124	0.111992	0.00378673	0.00378673	Bcl11a	True	Bcl11a_extended_-/+	Bcl11a_extended_-/+_(291g)	Bcl11a_extended_-/+_(368r)	0.401715	-1	-0.112527	61639
chr7:134669402-134675084	Dock1	0.113383	0.519137	0.0588613	0.0588613	Bcl11a	True	Bcl11a_extended_-/+	Bcl11a_extended_-/+_(291g)	Bcl11a_extended_-/+_(368r)	0.312155	-1	-0.357992	49989
chr2:162293394-162294537	Ptprt	0.0934441	0.31073	0.0290359	0.0290359	Bcl11a	True	Bcl11a_extended_-/+	Bcl11a_extended_-/+_(291g)	Bcl11a_extended_-/+_(368r)	0.480108	-1	-0.205263	32222
chr5:122302312-122305002	Atp2a2	0.0698942	0.270604	0.0189136	0.0189136	Bcl11a	True	Bcl11a_extended_-/+	Bcl11a_extended_-/+_(291g)	Bcl11a_extended_-/+_(368r)	0.968597	-1	-0.288366	95673
chr4:15944300-15945902	Decr1	0.144275	0.308869	0.0445621	0.0445621	Bcl11a	True	Bcl11a_extended_-/+	Bcl11a_extended_-/+_(291g)	Bcl11a_extended_-/+_(368r)	0.413324	-1	-0.224324	22487
chr7:19597586-19601948	Clptm1	0.0721982	0.0915193	0.00660753	0.00660753	Bcl11a	True	Bcl11a_extended_-/+	Bcl11a_extended_-/+_(291g)	Bcl11a_extended_-/+_(368r)	0.929757	-1	-0.128166	67891
chr1:172340272-172353352	Tagln2	0.069195	0.431945	0.0298884	0.0298884	Bcl11a	True	Bcl11a_extended_-/+	Bcl11a_extended_-/+_(291g)	Bcl11a_extended_-/+_(368r)	0.418764	-1	-0.345879	87168
chr3:115968636-115969920	Extl2	0.117182	0.150562	0.0176432	0.0176432	Bcl11a	True	Bcl11a_extended_-/+	Bcl11a_extended_-/+_(291g)	Bcl11a_extended_-/+_(368r)	1.88987	-1	-0.182211	35027
chr1:126824110-126825219	Nckap5	0.0374828	0.338351	0.0126823	0.0126823	Bcl11a	True	Bcl11a_extended_-/+	Bcl11a_extended_-/+_(291g)	Bcl11a_extended_-/+_(368r)	0.380341	-1	-0.275143	123214
chr17:26708852-26710582	Atp6v0e	0.0421361	0.505744	0.0213101	0.0213101	Bcl11a	True	Bcl11a_extended_-/+	Bcl11a_extended_-/+_(291g)	Bcl11a_extended_-/+_(368r)	0.537926	-1	-0.417756	118510
chr12:51865008-51867972	Dtd2	0.0652758	0.0530274	0.0034614	0.0034614	Bcl11a	True	Bcl11a_extended_-/+	Bcl11a_extended_-/+_(291g)	Bcl11a_extended_-/+_(368r)	0.76706	-1	-0.0789126	42832
chr11:78411631-78413083	Aldoc	0.0404913	0.431465	0.0174706	0.0174706	Bcl11a	True	Bcl11a_extended_-/+	Bcl11a_extended_-/+_(291g)	Bcl11a_extended_-/+_(368r)	0.36907	-1	-0.395736	118789
chr3:88708161-88709178	Syt11	0.0960911	0.468717	0.0450396	0.0450396	Bcl11a	True	Bcl11a_extended_-/+	Bcl11a_extended_-/+_(291g)	Bcl11a_extended_-/+_(368r)	0.663282	-1	-0.37993	50214
chr1:195033739-195034484	Cr1l	0.115916	0.109552	0.0126988	0.0126988	Bcl11a	True	Bcl11a_extended_-/+	Bcl11a_extended_-/+_(291g)	Bcl11a_extended_-/+_(368r)	0.639891	-1	-0.129759	54037
chr15:73139002-73141366	Chrac1	0.0520443	0.0542648	0.00282417	0.00282417	Bcl11a	True	Bcl11a_extended_-/+	Bcl11a_extended_-/+_(291g)	Bcl11a_extended_-/+_(368r)	0.636389	-1	-0.067491	55469
chr5:64875957-64878872	Klf3	0.0636265	0.347949	0.0221388	0.0221388	Bcl11a	True	Bcl11a_extended_-/+	Bcl11a_extended_-/+_(291g)	Bcl11a_extended_-/+_(368r)	0.515191	-1	-0.281361	85146
chr4:107247223-107250963	Tmem59	0.110665	0.369263	0.0408645	0.0408645	Bcl11a	True	Bcl11a_extended_-/+	Bcl11a_extended_-/+_(291g)	Bcl11a_extended_-/+_(368r)	0.495125	-1	-0.261576	51536
chr7:98116830-98117633	Acer3	0.0376154	0.0938435	0.00352996	0.00352996	Bcl11a	True	Bcl11a_extended_-/+	Bcl11a_extended_-/+_(291g)	Bcl11a_extended_-/+_(368r)	0.430344	-1	-0.126609	125355
chr11:100790269-100792102	Stat3	0.0693579	0.30888	0.0214233	0.0214233	Bcl11a	True	Bcl11a_extended_-/+	Bcl11a_extended_-/+_(291g)	Bcl11a_extended_-/+_(368r)	0.332703	-1	-0.283153	105894
chr14:120441458-120442503	Mbnl2	0.0361425	0.154669	0.00559012	0.00559012	Bcl11a	True	Bcl11a_extended_-/+	Bcl11a_extended_-/+_(291g)	Bcl11a_extended_-/+_(368r)	0.323519	-1	-0.205696	132613
chr4:95037736-95038741	Jun	0.0676095	0.187845	0.0127001	0.0127001	Bcl11a	True	Bcl11a_extended_-/+	Bcl11a_extended_-/+_(291g)	Bcl11a_extended_-/+_(368r)	1.16135	-1	-0.332826	27985
chr1:191808290-191809764	Slc30a1	0.116539	0.153309	0.0178664	0.0178664	Bcl11a	True	Bcl11a_extended_-/+	Bcl11a_extended_-/+_(291g)	Bcl11a_extended_-/+_(368r)	0.412056	-1	-0.154378	42024
chr2:18152876-18153384	Dnajc1	0.0854614	0.266594	0.0227835	0.0227835	Bcl11a	True	Bcl11a_extended_-/+	Bcl11a_extended_-/+_(291g)	Bcl11a_extended_-/+_(368r)	0.706037	-1	-0.221023	70061
chr14:103086913-103087328	Cln5	0.0539263	0.100571	0.00542341	0.00542341	Bcl11a	True	Bcl11a_extended_-/+	Bcl11a_extended_-/+_(291g)	Bcl11a_extended_-/+_(368r)	0.648733	-1	-0.136116	107840
chr17:10392305-10400328	Qk	0.0765975	0.576091	0.0441271	0.0441271	Bcl11a	True	Bcl11a_extended_-/+	Bcl11a_extended_-/+_(291g)	Bcl11a_extended_-/+_(368r)	3.05523	-1	-0.508328	37795
chr5:148488763-148490568	Ubl3	0.0608471	0.317887	0.0193425	0.0193425	Bcl11a	True	Bcl11a_extended_-/+	Bcl11a_extended_-/+_(291g)	Bcl11a_extended_-/+_(368r)	0.347966	-1	-0.264444	95683
chr15:3232029-3234761	Ghr	0.114717	0.15389	0.0176539	0.0176539	Bcl11a	True	Bcl11a_extended_-/+	Bcl11a_extended_-/+_(291g)	Bcl11a_extended_-/+_(368r)	1.35707	-1	-0.159646	46362
chr2:148856720-148857902	Cst3	0.0905155	0.29252	0.0264776	0.0264776	Bcl11a	True	Bcl11a_extended_-/+	Bcl11a_extended_-/+_(291g)	Bcl11a_extended_-/+_(368r)	4.62206	-1	-0.506844	4249
chrX:73756090-73759483	Bcap31	0.0244388	0.0746937	0.00182542	0.00182542	Bcl11a	True	Bcl11a_extended_-/+	Bcl11a_extended_-/+_(291g)	Bcl11a_extended_-/+_(368r)	0.913201	-1	-0.137115	92362
chr2:150844169-150849927	Abhd12	0.116498	0.290246	0.0338131	0.0338131	Bcl11a	True	Bcl11a_extended_-/+	Bcl11a_extended_-/+_(291g)	Bcl11a_extended_-/+_(368r)	0.448499	-1	-0.245273	47458
chr1:166278001-166284938	Ildr2	0.0554705	0.334106	0.018533	0.018533	Bcl11a	True	Bcl11a_extended_-/+	Bcl11a_extended_-/+_(291g)	Bcl11a_extended_-/+_(368r)	0.394579	-1	-0.313957	119341
chr7:66159770-66160422	Selenos	0.0656955	0.371833	0.0244278	0.0244278	Bcl11a	True	Bcl11a_extended_-/+	Bcl11a_extended_-/+_(291g)	Bcl11a_extended_-/+_(368r)	1.23882	-1	-0.317827	43595
chr14:79288330-79302308	Vwa8	0.0317602	0.107052	0.00339998	0.00339998	Bcl11a	True	Bcl11a_extended_-/+	Bcl11a_extended_-/+_(291g)	Bcl11a_extended_-/+_(368r)	0.496406	-1	-0.131083	92070
chr11:101328675-101329473	Ramp2	0.0893976	0.396464	0.0354429	0.0354429	Bcl11a	True	Bcl11a_extended_-/+	Bcl11a_extended_-/+_(291g)	Bcl11a_extended_-/+_(368r)	0.987157	-1	-0.335902	68585
chr7:117507243-117513115	Xylt1	0.0808589	0.487016	0.0393796	0.0393796	Bcl11a	True	Bcl11a_extended_-/+	Bcl11a_extended_-/+_(291g)	Bcl11a_extended_-/+_(368r)	0.373421	-1	-0.380194	46109
chr7:66198913-66200080	Selenos	0.0448651	0.363573	0.0163117	0.0163117	Bcl11a	True	Bcl11a_extended_-/+	Bcl11a_extended_-/+_(291g)	Bcl11a_extended_-/+_(368r)	1.23882	-1	-0.317827	64019
chr6:83027273-83028244	Loxl3	0.127784	0.219893	0.0280987	0.0280987	Bcl11a	True	Bcl11a_extended_-/+	Bcl11a_extended_-/+_(291g)	Bcl11a_extended_-/+_(368r)	0.566561	-1	-0.162752	25321
chr7:55880470-55881551	Cyfip1	0.0703977	0.338465	0.0238271	0.0238271	Bcl11a	True	Bcl11a_extended_-/+	Bcl11a_extended_-/+_(291g)	Bcl11a_extended_-/+_(368r)	0.544392	-1	-0.281694	42703
chr8:44979736-44981006	Fat1	0.0906003	0.356033	0.0322567	0.0322567	Bcl11a	True	Bcl11a_extended_-/+	Bcl11a_extended_-/+_(291g)	Bcl11a_extended_-/+_(368r)	0.973912	-1	-0.291857	67594
chr4:151081497-151082974	Vamp3	0.124516	0.217983	0.0271423	0.0271423	Bcl11a	True	Bcl11a_extended_-/+	Bcl11a_extended_-/+_(291g)	Bcl11a_extended_-/+_(368r)	0.607825	-1	-0.212201	35144
chr3:142321759-142322380	Pdlim5	0.0456581	0.476526	0.0217573	0.0217573	Bcl11a	True	Bcl11a_extended_-/+	Bcl11a_extended_-/+_(291g)	Bcl11a_extended_-/+_(368r)	0.524097	-1	-0.370863	98255
chr7:66260349-66261557	Chsy1	0.0329903	0.0987013	0.00325618	0.00325618	Bcl11a	True	Bcl11a_extended_-/+	Bcl11a_extended_-/+_(291g)	Bcl11a_extended_-/+_(368r)	0.437367	-1	-0.0648663	125445
chr2:150642594-150651755	Acss1	0.0688788	0.37628	0.0259177	0.0259177	Bcl11a	True	Bcl11a_extended_-/+	Bcl11a_extended_-/+_(291g)	Bcl11a_extended_-/+_(368r)	0.498692	-1	-0.290342	94163
chr5:108700103-108701995	Fgfrl1	0.12862	0.426411	0.0548448	0.0548448	Bcl11a	True	Bcl11a_extended_-/+	Bcl11a_extended_-/+_(291g)	Bcl11a_extended_-/+_(368r)	0.345898	-1	-0.302142	37374
chrX:56497169-56497667	Ints6l	0.04568	0.152027	0.00694458	0.00694458	Bcl11a	True	Bcl11a_extended_-/+	Bcl11a_extended_-/+_(291g)	Bcl11a_extended_-/+_(368r)	0.729427	-1	-0.156987	67685
chr11:112809754-112812442	Sox9	0.0463262	0.142788	0.00661482	0.00661482	Bcl11a	True	Bcl11a_extended_-/+	Bcl11a_extended_-/+_(291g)	Bcl11a_extended_-/+_(368r)	0.687828	-1	-0.374596	66544
chr7:105766028-105768833	Tpp1	0.141804	0.372252	0.0527869	0.0527869	Bcl11a	True	Bcl11a_extended_-/+	Bcl11a_extended_-/+_(291g)	Bcl11a_extended_-/+_(368r)	0.657226	-1	-0.307407	16253
chr4:81429629-81431252	Mpdz	0.0889349	0.166859	0.0148396	0.0148396	Bcl11a	True	Bcl11a_extended_-/+	Bcl11a_extended_-/+_(291g)	Bcl11a_extended_-/+_(368r)	0.513054	-1	-0.155118	74271
chr11:115159824-115168614	Tmem104	0.0446727	0.0535135	0.00239059	0.00239059	Bcl11a	True	Bcl11a_extended_-/+	Bcl11a_extended_-/+_(291g)	Bcl11a_extended_-/+_(368r)	0.332539	-1	-0.0617547	101687
chr14:54429364-54437003	Lrp10	0.0862865	0.18989	0.0163849	0.0163849	Bcl11a	True	Bcl11a_extended_-/+	Bcl11a_extended_-/+_(291g)	Bcl11a_extended_-/+_(368r)	0.355128	-1	-0.22613	70677
chr13:48609148-48609792	Ptpdc1	0.0461575	0.0784751	0.00362221	0.00362221	Bcl11a	True	Bcl11a_extended_-/+	Bcl11a_extended_-/+_(291g)	Bcl11a_extended_-/+_(368r)	0.389573	-1	-0.10105	86474
chr7:98140305-98143916	Acer3	0.038706	0.0955177	0.00369711	0.00369711	Bcl11a	True	Bcl11a_extended_-/+	Bcl11a_extended_-/+_(291g)	Bcl11a_extended_-/+_(368r)	0.430344	-1	-0.126609	123978
chr14:14067573-14069201	Atxn7	0.0368926	0.0725425	0.00267628	0.00267628	Bcl11a	True	Bcl11a_extended_-/+	Bcl11a_extended_-/+_(291g)	Bcl11a_extended_-/+_(368r)	0.320534	-1	-0.0904813	107098
chr2:116971471-116980925	Spred1	0.0443878	0.420164	0.0186501	0.0186501	Bcl11a	True	Bcl11a_extended_-/+	Bcl11a_extended_-/+_(291g)	Bcl11a_extended_-/+_(368r)	0.438678	-1	-0.354622	91316
chr15:75830290-75833150	Eef1d	0.0931795	0.340791	0.0317547	0.0317547	Bcl11a	True	Bcl11a_extended_-/+	Bcl11a_extended_-/+_(291g)	Bcl11a_extended_-/+_(368r)	1.2051	-1	-0.310504	68095
chr6:66939727-66942313	Gng12	0.0322148	0.576156	0.0185608	0.0185608	Bcl11a	True	Bcl11a_extended_-/+	Bcl11a_extended_-/+_(291g)	Bcl11a_extended_-/+_(368r)	2.01448	-1	-0.483986	68946
chr1:166398234-166399424	Ildr2	0.0689885	0.327375	0.0225851	0.0225851	Bcl11a	True	Bcl11a_extended_-/+	Bcl11a_extended_-/+_(291g)	Bcl11a_extended_-/+_(368r)	0.394579	-1	-0.313957	74178
chr11:112779269-112789566	Sox9	0.184568	0.516883	0.0954002	0.0954002	Bcl11a	True	Bcl11a_extended_-/+	Bcl11a_extended_-/+_(291g)	Bcl11a_extended_-/+_(368r)	0.687828	-1	-0.374596	8917
chr2:144085767-144086846	Rrbp1	0.0271517	0.106268	0.00288535	0.00288535	Bcl11a	True	Bcl11a_extended_-/+	Bcl11a_extended_-/+_(291g)	Bcl11a_extended_-/+_(368r)	1.31319	-1	-0.365895	112334
chr4:45270535-45271944	Frmpd1	0.0626044	0.17683	0.0110703	0.0110703	Bcl11a	True	Bcl11a_extended_-/+	Bcl11a_extended_-/+_(291g)	Bcl11a_extended_-/+_(368r)	0.719022	-1	-0.1791	19344
chr2:180095513-180096330	Psma7	0.0266742	0.389517	0.01039	0.01039	Bhlhe40	True	Bhlhe40_extended_-/+	Bhlhe40_extended_-/+_(11g)	Bhlhe40_extended_-/+_(13r)	0.240797	-1	-0.257045	135627
chr6:127114659-127115407	Tigar	0.0504574	0.0685977	0.00346126	0.00346126	Bhlhe40	True	Bhlhe40_extended_-/+	Bhlhe40_extended_-/+_(11g)	Bhlhe40_extended_-/+_(13r)	0.138399	-1	-0.0576109	104518
chr7:25149446-25156986	Pafah1b3	0.071199	0.520493	0.0370586	0.0370586	Bhlhe40	True	Bhlhe40_extended_-/+	Bhlhe40_extended_-/+_(11g)	Bhlhe40_extended_-/+_(13r)	0.203746	-1	-0.383889	102417
chr11:107728333-107730080	Cacng4	0.0712473	0.152321	0.0108524	0.0108524	Bhlhe40	True	Bhlhe40_extended_-/+	Bhlhe40_extended_-/+_(11g)	Bhlhe40_extended_-/+_(13r)	0.251534	-1	-0.0724188	95302
chr8:123408999-123417380	Tubb3	0.0996682	0.606029	0.0604018	0.0604018	Bhlhe40	True	Bhlhe40_extended_-/+	Bhlhe40_extended_-/+_(11g)	Bhlhe40_extended_-/+_(13r)	0.624552	-1	-0.396829	11521
chr18:10784156-10784595	Snrpd1	0.0512723	0.263758	0.0135235	0.0135235	Bhlhe40	True	Bhlhe40_extended_-/+	Bhlhe40_extended_-/+_(11g)	Bhlhe40_extended_-/+_(13r)	0.133298	-1	-0.279272	73210
chr10:61517346-61518855	Ppa1	0.0501794	0.356791	0.0179035	0.0179035	Bhlhe40	True	Bhlhe40_extended_-/+	Bhlhe40_extended_-/+_(11g)	Bhlhe40_extended_-/+_(13r)	0.190528	-1	-0.211005	99691
chr15:99648114-99649779	Smarcd1	0.0428652	0.231835	0.00993766	0.00993766	Bhlhe40	True	Bhlhe40_extended_-/+	Bhlhe40_extended_-/+_(11g)	Bhlhe40_extended_-/+_(13r)	0.200654	-1	-0.19277	80937
chr3:108195751-108198030	Psma5	0.0463152	0.319121	0.0147802	0.0147802	Bhlhe40	True	Bhlhe40_extended_-/+	Bhlhe40_extended_-/+_(11g)	Bhlhe40_extended_-/+_(13r)	0.21555	-1	-0.197516	127396
chr3:108157976-108159347	Psma5	0.062395	0.319065	0.0199081	0.0199081	Bhlhe40	True	Bhlhe40_extended_-/+	Bhlhe40_extended_-/+_(11g)	Bhlhe40_extended_-/+_(13r)	0.21555	-1	-0.197516	77001
chr5:116568841-116572400	Srrm4	0.045631	0.477151	0.0217728	0.0217728	Bhlhe40	True	Bhlhe40_extended_-/+	Bhlhe40_extended_-/+_(11g)	Bhlhe40_extended_-/+_(13r)	0.177474	-1	-0.241081	128046
chr15:99663873-99665669	Smarcd1	0.0802174	0.307619	0.0246764	0.0246764	Bhlhe40	True	Bhlhe40_extended_-/+	Bhlhe40_extended_-/+_(11g)	Bhlhe40_extended_-/+_(13r)	0.200654	-1	-0.19277	75729
chr18:25655772-25663994	Celf4	0.082845	0.580552	0.0480958	0.0480958	Bhlhe40	True	Bhlhe40_extended_-/+	Bhlhe40_extended_-/+_(11g)	Bhlhe40_extended_-/+_(13r)	0.160895	-1	-0.378575	95657
chr4:149511058-149512385	Clstn1	0.0160998	0.0734093	0.00118187	0.00118187	Bsx	True	Bsx_extended_-/+	Bsx_extended_-/+_(17g)	Bsx_extended_-/+_(23r)	0.0323099	-1	-0.10455	91256
chr8:91901435-91902032	Irx3	0.0174236	0.214888	0.00374412	0.00374412	Bsx	True	Bsx_extended_-/+	Bsx_extended_-/+_(17g)	Bsx_extended_-/+_(23r)	0.033592	-1	-0.09195	136760
chr14:111763643-111764031	Slitrk5	0.0426779	0.0942	0.00402026	0.00402026	Bsx	True	Bsx_extended_-/+	Bsx_extended_-/+_(17g)	Bsx_extended_-/+_(23r)	0.0596182	-1	-0.0832306	134854
chr4:24795091-24800033	Klhl32	0.0890071	0.0946256	0.00842236	0.00842236	Bsx	True	Bsx_extended_-/+	Bsx_extended_-/+_(17g)	Bsx_extended_-/+_(23r)	0.0667512	-1	-0.0799688	85411
chr6:104603250-104605850	Cntn6	0.110194	0.0692786	0.0076341	0.0076341	Bsx	True	Bsx_extended_-/+	Bsx_extended_-/+_(17g)	Bsx_extended_-/+_(23r)	0.036456	-1	-0.0536787	62880
chr15:42607687-42608938	Angpt1	0.089467	0.070702	0.0063255	0.0063255	Bsx	True	Bsx_extended_-/+	Bsx_extended_-/+_(17g)	Bsx_extended_-/+_(23r)	0.169175	-1	-0.0501652	86092
chr5:16086899-16088683	Cacna2d1	0.033466	0.575037	0.0192442	0.0192442	Bsx	True	Bsx_extended_-/+	Bsx_extended_-/+_(17g)	Bsx_extended_-/+_(23r)	0.0408285	-1	-0.0813458	137860
chr5:142581333-142585316	Ap5z1	0.148413	0.126522	0.0187776	0.0187776	Bsx	True	Bsx_extended_-/+	Bsx_extended_-/+_(17g)	Bsx_extended_-/+_(23r)	0.029291	-1	-0.0534673	26825
chr4:57067819-57070054	Frrs1l	0.0251739	0.0515115	0.00129675	0.00129675	Bsx	True	Bsx_extended_-/+	Bsx_extended_-/+_(17g)	Bsx_extended_-/+_(23r)	0.0390232	-1	-0.0540601	134590
chr6:28977238-28978217	Lrrc4	0.042762	0.142271	0.0060838	0.0060838	Bsx	True	Bsx_extended_-/+	Bsx_extended_-/+_(17g)	Bsx_extended_-/+_(23r)	0.0294992	-1	-0.0539893	112609
chr8:91799116-91807384	Irx3	0.0845826	0.266838	0.0225699	0.0225699	Bsx	True	Bsx_extended_-/+	Bsx_extended_-/+_(17g)	Bsx_extended_-/+_(23r)	0.033592	-1	-0.09195	93451
chr9:103386661-103388663	Bfsp2	0.0589299	0.12978	0.0076479	0.0076479	Bsx	True	Bsx_extended_-/+	Bsx_extended_-/+_(17g)	Bsx_extended_-/+_(23r)	0.0324155	-1	-0.0519654	124670
chr8:87434315-87435040	Cbln1	0.0368983	0.074533	0.00275014	0.00275014	Bsx	True	Bsx_extended_-/+	Bsx_extended_-/+_(17g)	Bsx_extended_-/+_(23r)	0.184876	-1	-0.0631477	89082
chr1:125910105-125913755	Lypd1	0.0708866	0.12333	0.00874247	0.00874247	Bsx	True	Bsx_extended_-/+	Bsx_extended_-/+_(17g)	Bsx_extended_-/+_(23r)	0.0293085	-1	-0.084324	14971
chr5:142409287-142410766	Ap5z1	0.0162559	0.116521	0.00189416	0.00189416	Bsx	True	Bsx_extended_-/+	Bsx_extended_-/+_(17g)	Bsx_extended_-/+_(23r)	0.029291	-1	-0.0534673	132829
chr8:91865325-91866382	Irx3	0.0117603	0.0994027	0.001169	0.001169	Bsx	True	Bsx_extended_-/+	Bsx_extended_-/+_(17g)	Bsx_extended_-/+_(23r)	0.033592	-1	-0.09195	73987
chr9:103442874-103444375	Bfsp2	0.0616818	0.245519	0.015144	0.015144	Bsx	True	Bsx_extended_-/+	Bsx_extended_-/+_(17g)	Bsx_extended_-/+_(23r)	0.0324155	-1	-0.0519654	61543
chr3:61358077-61359448	Rap2b	0.101708	0.182576	0.0185694	0.0185694	Bsx	True	Bsx_extended_-/+	Bsx_extended_-/+_(17g)	Bsx_extended_-/+_(23r)	0.035042	-1	-0.0563181	74291
chr5:52615362-52619528	Lgi2	0.0649865	0.212344	0.0137995	0.0137995	Bsx	True	Bsx_extended_-/+	Bsx_extended_-/+_(17g)	Bsx_extended_-/+_(23r)	0.192704	-1	-0.0653055	105528
chr8:91664079-91666340	Irx3	0.0132351	0.0945626	0.00125155	0.00125155	Bsx	True	Bsx_extended_-/+	Bsx_extended_-/+_(17g)	Bsx_extended_-/+_(23r)	0.033592	-1	-0.09195	76732
chr12:111724359-111726629	Ckb	0.0429432	0.31913	0.0137045	0.0137045	Bsx	True	Bsx_extended_-/+	Bsx_extended_-/+_(17g)	Bsx_extended_-/+_(23r)	0.0337157	-1	-0.231858	55740
chr14:78535152-78539037	Dgkh	0.0210316	0.0513018	0.00107896	0.00107896	Bsx	True	Bsx_extended_-/+	Bsx_extended_-/+_(17g)	Bsx_extended_-/+_(23r)	0.152747	-1	-0.0670355	124583
chr8:87374038-87374950	Cbln1	0.0306237	0.294798	0.00902781	0.00902781	Bsx	True	Bsx_extended_-/+	Bsx_extended_-/+_(17g)	Bsx_extended_-/+_(23r)	0.184876	-1	-0.0631477	106385
chr2:167306992-167308156	B4galt5	0.0569166	0.123876	0.00705062	0.00705062	Creb3l2	True	Creb3l2_extended_-/+	Creb3l2_extended_-/+_(22g)	Creb3l2_extended_-/+_(25r)	0.069702	-1	-0.0600519	76831
chr10:128488408-128495361	Myl6b	0.0605237	0.159692	0.00966514	0.00966514	Creb3l2	True	Creb3l2_extended_-/+	Creb3l2_extended_-/+_(22g)	Creb3l2_extended_-/+_(25r)	0.0988109	-1	-0.0803317	13976
chr11:83312568-83313234	Ap2b1	0.0208307	0.0993725	0.00207	0.00207	Creb3l2	True	Creb3l2_extended_-/+	Creb3l2_extended_-/+_(22g)	Creb3l2_extended_-/+_(25r)	0.0710883	-1	-0.114446	103422
chr6:56555209-56556166	Lsm5	0.0585526	0.165118	0.00966808	0.00966808	Creb3l2	True	Creb3l2_extended_-/+	Creb3l2_extended_-/+_(22g)	Creb3l2_extended_-/+_(25r)	0.132953	-1	-0.133216	41217
chr9:55332521-55333616	Fbxo22	0.0832724	0.122811	0.0102267	0.0102267	Creb3l2	True	Creb3l2_extended_-/+	Creb3l2_extended_-/+_(22g)	Creb3l2_extended_-/+_(25r)	0.0549869	-1	-0.0769774	38796
chr15:59029656-59033890	Mtss1	0.0570216	0.235837	0.0134478	0.0134478	Creb3l2	True	Creb3l2_extended_-/+	Creb3l2_extended_-/+_(22g)	Creb3l2_extended_-/+_(25r)	0.0676758	-1	-0.150348	109757
chr4:129494678-129497474	Zbtb8b	0.0625623	0.148712	0.00930375	0.00930375	Creb3l2	True	Creb3l2_extended_-/+	Creb3l2_extended_-/+_(22g)	Creb3l2_extended_-/+_(25r)	0.133097	-1	-0.0739574	104600
chr18:38092649-38093859	Hdac3	0.046245	0.119736	0.00553718	0.00553718	Creb3l2	True	Creb3l2_extended_-/+	Creb3l2_extended_-/+_(22g)	Creb3l2_extended_-/+_(25r)	0.0417935	-1	-0.0706655	88304
chr10:60115041-60117441	Anapc16	0.0329391	0.100566	0.00331256	0.00331256	Creb3l2	True	Creb3l2_extended_-/+	Creb3l2_extended_-/+_(22g)	Creb3l2_extended_-/+_(25r)	0.818548	-1	-0.0790631	93688
chr17:80601310-80602000	Sos1	0.0609244	0.140159	0.00853909	0.00853909	Creb3l2	True	Creb3l2_extended_-/+	Creb3l2_extended_-/+_(22g)	Creb3l2_extended_-/+_(25r)	0.141675	-1	-0.0781522	121125
chr12:79130217-79132391	Tmem229b	0.0828315	0.193936	0.016064	0.016064	Creb3l2	True	Creb3l2_extended_-/+	Creb3l2_extended_-/+_(22g)	Creb3l2_extended_-/+_(25r)	0.0971734	-1	-0.0783337	34845
chr15:71770186-71770744	Fam135b	0.0796801	0.211816	0.0168775	0.0168775	Creb3l2	True	Creb3l2_extended_-/+	Creb3l2_extended_-/+_(22g)	Creb3l2_extended_-/+_(25r)	0.0624597	-1	-0.0518471	56907
chr2:152092684-152098608	Fam110a	0.0701255	0.27879	0.0195503	0.0195503	Creb3l2	True	Creb3l2_extended_-/+	Creb3l2_extended_-/+_(22g)	Creb3l2_extended_-/+_(25r)	0.0486814	-1	-0.121962	101682
chr18:37800086-37801539	Hdac3	0.0628052	0.115606	0.00726063	0.00726063	Creb3l2	True	Creb3l2_extended_-/+	Creb3l2_extended_-/+_(22g)	Creb3l2_extended_-/+_(25r)	0.0417935	-1	-0.0706655	45211
chr10:128546106-128549969	Myl6b	0.0461516	0.160748	0.00741879	0.00741879	Creb3l2	True	Creb3l2_extended_-/+	Creb3l2_extended_-/+_(22g)	Creb3l2_extended_-/+_(25r)	0.0988109	-1	-0.0803317	26032
chr7:30728767-30731153	Sbsn	0.109779	0.227714	0.0249982	0.0249982	Creb3l2	True	Creb3l2_extended_-/+	Creb3l2_extended_-/+_(22g)	Creb3l2_extended_-/+_(25r)	0.0700273	-1	-0.104609	42921
chr8:69749333-69750771	Pbx4	0.0283291	0.210698	0.00596889	0.00596889	Creb3l2	True	Creb3l2_extended_-/+	Creb3l2_extended_-/+_(22g)	Creb3l2_extended_-/+_(25r)	0.0486869	-1	-0.115911	74600
chr13:55414480-55415606	Pdlim7	0.0438113	0.386069	0.0169142	0.0169142	Creb3l2	True	Creb3l2_extended_-/+	Creb3l2_extended_-/+_(22g)	Creb3l2_extended_-/+_(25r)	0.0443329	-1	-0.198644	91517
chr7:142088295-142096852	Brsk2	0.0273111	0.29892	0.00816382	0.00816382	Creb3l2	True	Creb3l2_extended_-/+	Creb3l2_extended_-/+_(22g)	Creb3l2_extended_-/+_(25r)	0.0581049	-1	-0.17257	11992
chr5:118213503-118215346	2410131K14Rik	0.0636051	0.143671	0.0091382	0.0091382	Creb3l2	True	Creb3l2_extended_-/+	Creb3l2_extended_-/+_(22g)	Creb3l2_extended_-/+_(25r)	0.0969177	-1	-0.0607889	32932
chr5:118184028-118184784	2410131K14Rik	0.0316956	0.165484	0.00524513	0.00524513	Creb3l2	True	Creb3l2_extended_-/+	Creb3l2_extended_-/+_(22g)	Creb3l2_extended_-/+_(25r)	0.0969177	-1	-0.0607889	136386
chr10:71217635-71219239	Tfam	0.0451344	0.0934887	0.00421956	0.00421956	Creb3l2	True	Creb3l2_extended_-/+	Creb3l2_extended_-/+_(22g)	Creb3l2_extended_-/+_(25r)	0.142452	-1	-0.053602	98792
chr19:5809276-5813137	Tigd3	0.0570983	0.094651	0.00540441	0.00540441	Creb3l2	True	Creb3l2_extended_-/+	Creb3l2_extended_-/+_(22g)	Creb3l2_extended_-/+_(25r)	0.0834148	-1	-0.0523256	101457
chr4:116174392-116177909	Mast2	0.0389616	0.0671705	0.00261707	0.00261707	Creb3l2	True	Creb3l2_extended_-/+	Creb3l2_extended_-/+_(22g)	Creb3l2_extended_-/+_(25r)	0.108668	-1	-0.0926406	62572
chr4:130549673-130553806	Nkain1	0.0710577	0.162044	0.0115145	0.0115145	Creb3l2	True	Creb3l2_extended_-/+	Creb3l2_extended_-/+_(22g)	Creb3l2_extended_-/+_(25r)	0.0719627	-1	-0.0815499	44470
chr6:38159981-38160989	D630045J12Rik	0.0168132	0.0551259	0.000926845	0.000926845	Creb5	True	Creb5_extended_-/+	Creb5_extended_-/+_(195g)	Creb5_extended_-/+_(203r)	0.154598	-1	-0.0562106	118844
chr4:32914963-32917191	Ube2j1	0.0513968	0.133529	0.00686295	0.00686295	Creb5	True	Creb5_extended_-/+	Creb5_extended_-/+_(195g)	Creb5_extended_-/+_(203r)	0.242102	-1	-0.103045	122565
chr18:61736778-61738259	Ablim3	0.0745569	0.317157	0.0236462	0.0236462	Creb5	True	Creb5_extended_-/+	Creb5_extended_-/+_(195g)	Creb5_extended_-/+_(203r)	0.121306	-1	-0.22837	44461
chr3:108535590-108538106	Sars	0.0896893	0.348615	0.031267	0.031267	Creb5	True	Creb5_extended_-/+	Creb5_extended_-/+_(195g)	Creb5_extended_-/+_(203r)	0.342906	-1	-0.257887	78339
chr4:126655299-126655983	Psmb2	0.0390296	0.283375	0.01106	0.01106	Creb5	True	Creb5_extended_-/+	Creb5_extended_-/+_(195g)	Creb5_extended_-/+_(203r)	0.268626	-1	-0.262675	96239
chr10:71217635-71219239	Cisd1	0.0487371	0.340795	0.0166094	0.0166094	Creb5	True	Creb5_extended_-/+	Creb5_extended_-/+_(195g)	Creb5_extended_-/+_(203r)	0.406472	-1	-0.316488	91261
chr14:56776583-56779414	Mphosph8	0.111195	0.133276	0.0148195	0.0148195	Creb5	True	Creb5_extended_-/+	Creb5_extended_-/+_(195g)	Creb5_extended_-/+_(203r)	0.139714	-1	-0.0818188	24365
chr19:24960835-24962157	Gm10053	0.0453632	0.0741202	0.00336233	0.00336233	Creb5	True	Creb5_extended_-/+	Creb5_extended_-/+_(195g)	Creb5_extended_-/+_(203r)	0.326643	-1	-0.0553708	82751
chr1:75167907-75169777	Retreg2	0.0977425	0.201221	0.0196679	0.0196679	Creb5	True	Creb5_extended_-/+	Creb5_extended_-/+_(195g)	Creb5_extended_-/+_(203r)	0.124966	-1	-0.104658	38291
chr16:42444136-42446000	Gap43	0.0383794	0.54428	0.0208891	0.0208891	Creb5	True	Creb5_extended_-/+	Creb5_extended_-/+_(195g)	Creb5_extended_-/+_(203r)	0.241509	-1	-0.393625	32960
chr19:16327369-16329458	Gnaq	0.088665	0.341919	0.0303163	0.0303163	Creb5	True	Creb5_extended_-/+	Creb5_extended_-/+_(195g)	Creb5_extended_-/+_(203r)	0.259167	-1	-0.242605	26917
chr8:106399578-106400844	Smpd3	0.0317823	0.0654865	0.00208131	0.00208131	Creb5	True	Creb5_extended_-/+	Creb5_extended_-/+_(195g)	Creb5_extended_-/+_(203r)	0.152105	-1	-0.26871	132228
chr4:123093228-123093804	Trit1	0.0335236	0.0976086	0.00327219	0.00327219	Creb5	True	Creb5_extended_-/+	Creb5_extended_-/+_(195g)	Creb5_extended_-/+_(203r)	0.138341	-1	-0.0504086	78368
chr1:75261919-75265122	Retreg2	0.064009	0.156208	0.00999874	0.00999874	Creb5	True	Creb5_extended_-/+	Creb5_extended_-/+_(195g)	Creb5_extended_-/+_(203r)	0.124966	-1	-0.104658	54557
chr6:91842128-91845467	Slc6a6	0.0858341	0.195203	0.0167551	0.0167551	Creb5	True	Creb5_extended_-/+	Creb5_extended_-/+_(195g)	Creb5_extended_-/+_(203r)	0.123694	-1	-0.154796	48832
chr9:108989836-108992805	Ccdc51	0.0780952	0.0938788	0.00733148	0.00733148	Creb5	True	Creb5_extended_-/+	Creb5_extended_-/+_(195g)	Creb5_extended_-/+_(203r)	0.399809	-1	-0.0561894	48382
chr16:20692126-20696990	Psmd2	0.0497355	0.138543	0.00689052	0.00689052	Creb5	True	Creb5_extended_-/+	Creb5_extended_-/+_(195g)	Creb5_extended_-/+_(203r)	0.22289	-1	-0.132222	30632
chr9:108989836-108992805	Tma7	0.161082	0.496367	0.0799559	0.0799559	Creb5	True	Creb5_extended_-/+	Creb5_extended_-/+_(195g)	Creb5_extended_-/+_(203r)	0.137988	-1	-0.409944	10929
chr1:183315818-183316874	Brox	0.0239506	0.0845443	0.00202489	0.00202489	Creb5	True	Creb5_extended_-/+	Creb5_extended_-/+_(195g)	Creb5_extended_-/+_(203r)	0.126575	-1	-0.0777736	138055
chr2:73351460-73352556	Ola1	0.0604892	0.239109	0.0144635	0.0144635	Creb5	True	Creb5_extended_-/+	Creb5_extended_-/+_(195g)	Creb5_extended_-/+_(203r)	0.137468	-1	-0.167833	89225
chr2:138405763-138407378	Btbd3	0.0222468	0.0560931	0.00124789	0.00124789	Creb5	True	Creb5_extended_-/+	Creb5_extended_-/+_(195g)	Creb5_extended_-/+_(203r)	0.166637	-1	-0.0747413	116450
chr13:34075055-34079165	Tubb2a	0.0536531	0.533071	0.0286009	0.0286009	Creb5	True	Creb5_extended_-/+	Creb5_extended_-/+_(195g)	Creb5_extended_-/+_(203r)	0.667683	-1	-0.432217	64178
chr4:109155077-109158399	Eps15	0.0459499	0.0971792	0.00446537	0.00446537	Creb5	True	Creb5_extended_-/+	Creb5_extended_-/+_(195g)	Creb5_extended_-/+_(203r)	0.138346	-1	-0.0921631	124946
chr17:24688797-24690745	Syngr3	0.105879	0.373466	0.0395421	0.0395421	Creb5	True	Creb5_extended_-/+	Creb5_extended_-/+_(195g)	Creb5_extended_-/+_(203r)	0.134405	-1	-0.23258	27612
chr14:70461096-70463535	Polr3d	0.0231572	0.114726	0.00265673	0.00265673	Creb5	True	Creb5_extended_-/+	Creb5_extended_-/+_(195g)	Creb5_extended_-/+_(203r)	0.130949	-1	-0.0842722	138041
chr8:93713099-93713892	Gnao1	0.095856	0.399867	0.0383297	0.0383297	Creb5	True	Creb5_extended_-/+	Creb5_extended_-/+_(195g)	Creb5_extended_-/+_(203r)	0.124797	-1	-0.360289	73532
chr5:33028575-33032497	Ywhah	0.0691178	0.512419	0.0354172	0.0354172	Creb5	True	Creb5_extended_-/+	Creb5_extended_-/+_(195g)	Creb5_extended_-/+_(203r)	1.42453	-1	-0.424713	61914
chrX:7918854-7923598	Pcsk1n	0.0924398	0.483936	0.0447349	0.0447349	Creb5	True	Creb5_extended_-/+	Creb5_extended_-/+_(195g)	Creb5_extended_-/+_(203r)	0.158638	-1	-0.317324	81593
chr13:33934880-33936601	Tubb2a	0.0159882	0.455517	0.00728288	0.00728288	Creb5	True	Creb5_extended_-/+	Creb5_extended_-/+_(195g)	Creb5_extended_-/+_(203r)	0.667683	-1	-0.432217	116969
chr5:33017468-33020856	Ywhah	0.0297871	0.422734	0.012592	0.012592	Creb5	True	Creb5_extended_-/+	Creb5_extended_-/+_(195g)	Creb5_extended_-/+_(203r)	1.42453	-1	-0.424713	42262
chr19:42169394-42171625	Zfyve27	0.0187113	0.100132	0.00187359	0.00187359	Creb5	True	Creb5_extended_-/+	Creb5_extended_-/+_(195g)	Creb5_extended_-/+_(203r)	0.201425	-1	-0.0694831	101849
chr9:119320890-119323814	Exog	0.0463048	0.169278	0.00783841	0.00783841	Creb5	True	Creb5_extended_-/+	Creb5_extended_-/+_(195g)	Creb5_extended_-/+_(203r)	0.140571	-1	-0.108641	76697
chr15:59029656-59033890	Tatdn1	0.0570279	0.124103	0.00707734	0.00707734	Creb5	True	Creb5_extended_-/+	Creb5_extended_-/+_(195g)	Creb5_extended_-/+_(203r)	0.120331	-1	-0.107076	108717
chr8:117449803-117452183	Cmip	0.088106	0.475939	0.0419331	0.0419331	Creb5	True	Creb5_extended_-/+	Creb5_extended_-/+_(195g)	Creb5_extended_-/+_(203r)	0.317938	-1	-0.331572	73911
chr8:84839831-84841738	Farsa	0.0231044	0.105266	0.00243211	0.00243211	Creb5	True	Creb5_extended_-/+	Creb5_extended_-/+_(195g)	Creb5_extended_-/+_(203r)	0.31035	-1	-0.0905771	30189
chr11:58953029-58965646	Rnf187	0.0072402	0.215125	0.00155755	0.00155755	Creb5	True	Creb5_extended_-/+	Creb5_extended_-/+_(195g)	Creb5_extended_-/+_(203r)	0.304128	-1	-0.336021	111981
chr8:123476598-123479433	Tcf25	0.115565	0.23302	0.026929	0.026929	Creb5	True	Creb5_extended_-/+	Creb5_extended_-/+_(195g)	Creb5_extended_-/+_(203r)	0.172435	-1	-0.185505	9694
chr8:105604412-105608466	Carmil2	0.0141475	0.229951	0.00325323	0.00325323	Creb5	True	Creb5_extended_-/+	Creb5_extended_-/+_(195g)	Creb5_extended_-/+_(203r)	0.203675	-1	-0.198844	80007
chr11:32100861-32106952	Nsg2	0.0129781	0.485939	0.00630657	0.00630657	Creb5	True	Creb5_extended_-/+	Creb5_extended_-/+_(195g)	Creb5_extended_-/+_(203r)	0.183298	-1	-0.380722	105143
chr10:43082897-43085454	Pdss2	0.0642109	0.129667	0.00832603	0.00832603	Creb5	True	Creb5_extended_-/+	Creb5_extended_-/+_(195g)	Creb5_extended_-/+_(203r)	0.120607	-1	-0.0678792	63376
chr16:17831594-17837004	Klhl22	0.0179078	0.144547	0.00258852	0.00258852	Creb5	True	Creb5_extended_-/+	Creb5_extended_-/+_(195g)	Creb5_extended_-/+_(203r)	0.121817	-1	-0.0955316	120803
chr7:45778957-45780028	Cyth2	0.0461734	0.311057	0.0143626	0.0143626	Creb5	True	Creb5_extended_-/+	Creb5_extended_-/+_(195g)	Creb5_extended_-/+_(203r)	0.147859	-1	-0.289072	23626
chr7:16955828-16957658	Pnmal2	0.109139	0.592835	0.0647014	0.0647014	Creb5	True	Creb5_extended_-/+	Creb5_extended_-/+_(195g)	Creb5_extended_-/+_(203r)	0.15056	-1	-0.334877	59769
chr6:125265169-125265636	Gapdh	0.0513331	0.427596	0.0219499	0.0219499	Creb5	True	Creb5_extended_-/+	Creb5_extended_-/+_(195g)	Creb5_extended_-/+_(203r)	0.324651	-1	-0.345701	116516
chr15:91103868-91105708	Kif21a	0.0214458	0.343296	0.00736225	0.00736225	Creb5	True	Creb5_extended_-/+	Creb5_extended_-/+_(195g)	Creb5_extended_-/+_(203r)	0.22302	-1	-0.333313	125402
chr17:56715593-56718517	Ndufa11	0.0126084	0.320016	0.0040349	0.0040349	Creb5	True	Creb5_extended_-/+	Creb5_extended_-/+_(195g)	Creb5_extended_-/+_(203r)	0.413674	-1	-0.310273	120630
chr7:126795752-126800854	Bola2	0.0175247	0.0555608	0.000973684	0.000973684	Creb5	True	Creb5_extended_-/+	Creb5_extended_-/+_(195g)	Creb5_extended_-/+_(203r)	0.126358	-1	-0.152789	128974
chr7:16982288-16984478	Dact3	0.0251775	0.113389	0.00285485	0.00285485	Creb5	True	Creb5_extended_-/+	Creb5_extended_-/+_(195g)	Creb5_extended_-/+_(203r)	0.179847	-1	-0.0745017	96147
chr3:90264482-90267363	Slc27a3	0.0258253	0.191692	0.00495051	0.00495051	Creb5	True	Creb5_extended_-/+	Creb5_extended_-/+_(195g)	Creb5_extended_-/+_(203r)	0.132025	-1	-0.1248	22418
chr5:24380879-24384870	Cdk5	0.0225067	0.205432	0.0046236	0.0046236	Creb5	True	Creb5_extended_-/+	Creb5_extended_-/+_(195g)	Creb5_extended_-/+_(203r)	0.11986	-1	-0.159052	58270
chr8:84269699-84271163	Cc2d1a	0.0665128	0.140449	0.00934164	0.00934164	Creb5	True	Creb5_extended_-/+	Creb5_extended_-/+_(195g)	Creb5_extended_-/+_(203r)	0.132329	-1	-0.0986233	72012
chrX:136290566-136291703	Bex1	0.118091	0.583496	0.0689058	0.0689058	Creb5	True	Creb5_extended_-/+	Creb5_extended_-/+_(195g)	Creb5_extended_-/+_(203r)	0.235013	-1	-0.392748	31311
chr7:16942479-16953081	Dact3	0.0186505	0.102111	0.00190442	0.00190442	Creb5	True	Creb5_extended_-/+	Creb5_extended_-/+_(195g)	Creb5_extended_-/+_(203r)	0.179847	-1	-0.0745017	82071
chrX:135795107-135797603	Gprasp1	0.0822457	0.421861	0.0346962	0.0346962	Creb5	True	Creb5_extended_-/+	Creb5_extended_-/+_(195g)	Creb5_extended_-/+_(203r)	0.238713	-1	-0.253801	81872
chr10:81232543-81234487	Mrpl54	0.0517676	0.30332	0.0157022	0.0157022	Creb5	True	Creb5_extended_-/+	Creb5_extended_-/+_(195g)	Creb5_extended_-/+_(203r)	0.157856	-1	-0.217652	79398
chr12:111663192-111673192	Klc1	0.00333832	0.227451	0.000759303	0.000759303	Creb5	True	Creb5_extended_-/+	Creb5_extended_-/+_(195g)	Creb5_extended_-/+_(203r)	0.206299	-1	-0.357677	71020
chr4:43441402-43444293	Tesk1	0.0433002	0.215818	0.00934494	0.00934494	Creb5	True	Creb5_extended_-/+	Creb5_extended_-/+_(195g)	Creb5_extended_-/+_(203r)	0.125432	-1	-0.158129	89031
chr10:34280291-34284285	Tspyl4	0.139567	0.472649	0.0659665	0.0659665	Creb5	True	Creb5_extended_-/+	Creb5_extended_-/+_(195g)	Creb5_extended_-/+_(203r)	0.135926	-1	-0.293022	16300
chr10:128488408-128495361	Rnf41	0.0339925	0.177187	0.00602303	0.00602303	Creb5	True	Creb5_extended_-/+	Creb5_extended_-/+_(195g)	Creb5_extended_-/+_(203r)	0.21588	-1	-0.145066	19718
chr4:41567600-41570315	Enho	0.0223998	0.270832	0.00606659	0.00606659	Creb5	True	Creb5_extended_-/+	Creb5_extended_-/+_(195g)	Creb5_extended_-/+_(203r)	0.131548	-1	-0.22421	108924
chr15:84104254-84106795	Samm50	0.0580004	0.0826458	0.00479349	0.00479349	Creb5	True	Creb5_extended_-/+	Creb5_extended_-/+_(195g)	Creb5_extended_-/+_(203r)	0.478415	-1	-0.0968272	6847
chr6:135700102-135701675	Grin2b	0.0296395	0.346362	0.010266	0.010266	Creb5	True	Creb5_extended_-/+	Creb5_extended_-/+_(195g)	Creb5_extended_-/+_(203r)	0.152891	-1	-0.338903	111034
chr4:129494678-129497474	Marcksl1	0.0636851	0.498958	0.0317762	0.0317762	Creb5	True	Creb5_extended_-/+	Creb5_extended_-/+_(195g)	Creb5_extended_-/+_(203r)	0.152887	-1	-0.411144	103098
chr19:10356673-10357567	Sdhaf2	0.0214838	0.0825672	0.00177386	0.00177386	Creb5	True	Creb5_extended_-/+	Creb5_extended_-/+_(195g)	Creb5_extended_-/+_(203r)	0.136842	-1	-0.0980173	119308
chr18:35750913-35753044	Paip2	0.0822991	0.478937	0.0394161	0.0394161	Creb5	True	Creb5_extended_-/+	Creb5_extended_-/+_(195g)	Creb5_extended_-/+_(203r)	0.12932	-1	-0.361799	66528
chr16:10349390-10350455	Tvp23a	0.0234764	0.162372	0.00381192	0.00381192	Creb5	True	Creb5_extended_-/+	Creb5_extended_-/+_(195g)	Creb5_extended_-/+_(203r)	0.149618	-1	-0.153444	137461
chr9:111310972-111314697	Dclk3	0.0215724	0.0934682	0.00201633	0.00201633	Creb5	True	Creb5_extended_-/+	Creb5_extended_-/+_(195g)	Creb5_extended_-/+_(203r)	0.167789	-1	-0.0862771	131721
chr19:4981682-4991459	Cnih2	0.179269	0.572044	0.10255	0.10255	Creb5	True	Creb5_extended_-/+	Creb5_extended_-/+_(195g)	Creb5_extended_-/+_(203r)	0.21342	-1	-0.405982	8680
chrX:136290566-136291703	Bex3	0.101426	0.645655	0.0654864	0.0654864	Creb5	True	Creb5_extended_-/+	Creb5_extended_-/+_(195g)	Creb5_extended_-/+_(203r)	0.184191	-1	-0.376268	44297
chr10:80140619-80143251	Cirbp	0.027736	0.521692	0.0144696	0.0144696	Creb5	True	Creb5_extended_-/+	Creb5_extended_-/+_(195g)	Creb5_extended_-/+_(203r)	0.173063	-1	-0.385674	47051
chr11:6290794-6293066	Ogdh	0.0253547	0.0833358	0.00211296	0.00211296	Creb5	True	Creb5_extended_-/+	Creb5_extended_-/+_(195g)	Creb5_extended_-/+_(203r)	0.533145	-1	-0.0808379	78696
chr15:36695191-36696211	Ywhaz	0.0587722	0.389339	0.0228823	0.0228823	Creb5	True	Creb5_extended_-/+	Creb5_extended_-/+_(195g)	Creb5_extended_-/+_(203r)	0.196008	-1	-0.351377	65384
chr2:130739976-130740949	4930402H24Rik	0.018545	0.0542024	0.00100518	0.00100518	Creb5	True	Creb5_extended_-/+	Creb5_extended_-/+_(195g)	Creb5_extended_-/+_(203r)	0.159239	-1	-0.106348	138012
chr5:139323536-139326556	Cox19	0.0789267	0.280788	0.0221617	0.0221617	Creb5	True	Creb5_extended_-/+	Creb5_extended_-/+_(195g)	Creb5_extended_-/+_(203r)	0.149078	-1	-0.225072	24389
chr7:99431960-99433339	Map6	0.0285971	0.372371	0.0106487	0.0106487	Creb5	True	Creb5_extended_-/+	Creb5_extended_-/+_(195g)	Creb5_extended_-/+_(203r)	0.246746	-1	-0.28822	67854
chr7:30421221-30423931	Clip3	0.00782307	0.0669681	0.000523896	0.000523896	Creb5	True	Creb5_extended_-/+	Creb5_extended_-/+_(195g)	Creb5_extended_-/+_(203r)	0.517783	-1	-0.0950321	118124
chr8:105899890-105901428	Psmb10	0.0330954	0.134615	0.00445512	0.00445512	Creb5	True	Creb5_extended_-/+	Creb5_extended_-/+_(195g)	Creb5_extended_-/+_(203r)	0.138563	-1	-0.132698	104004
chr7:25693807-25694662	Ccdc97	0.0720897	0.0942503	0.00679448	0.00679448	Creb5	True	Creb5_extended_-/+	Creb5_extended_-/+_(195g)	Creb5_extended_-/+_(203r)	0.719726	-1	-0.0583006	53243
chr15:91047501-91050883	Kif21a	0.171077	0.421731	0.0721482	0.0721482	Creb5	True	Creb5_extended_-/+	Creb5_extended_-/+_(195g)	Creb5_extended_-/+_(203r)	0.22302	-1	-0.333313	14291
chr17:23785155-23787572	Hcfc1r1	0.0582272	0.302746	0.017628	0.017628	Creb5	True	Creb5_extended_-/+	Creb5_extended_-/+_(195g)	Creb5_extended_-/+_(203r)	0.434976	-1	-0.29898	61857
chrX:135741745-135743456	Gprasp1	0.134574	0.413386	0.0556312	0.0556312	Creb5	True	Creb5_extended_-/+	Creb5_extended_-/+_(195g)	Creb5_extended_-/+_(203r)	0.238713	-1	-0.253801	34605
chr11:59335892-59336995	Arf1	0.0095745	0.0750186	0.000718265	0.000718265	Creb5	True	Creb5_extended_-/+	Creb5_extended_-/+_(195g)	Creb5_extended_-/+_(203r)	0.12883	-1	-0.28249	131370
chr2:155380007-155383722	Map1lc3a	0.139484	0.468857	0.0653982	0.0653982	Creb5	True	Creb5_extended_-/+	Creb5_extended_-/+_(195g)	Creb5_extended_-/+_(203r)	0.17835	-1	-0.342301	10586
chr7:140078637-140083383	Caly	0.0930357	0.52113	0.0484837	0.0484837	Creb5	True	Creb5_extended_-/+	Creb5_extended_-/+_(195g)	Creb5_extended_-/+_(203r)	0.608283	-1	-0.332887	59142
chr5:112419465-112419992	Srrd	0.0311636	0.0687151	0.00214141	0.00214141	Creb5	True	Creb5_extended_-/+	Creb5_extended_-/+_(195g)	Creb5_extended_-/+_(203r)	0.624942	-1	-0.0672344	104304
chr15:36959897-36961025	Zfp706	0.032446	0.247804	0.00804025	0.00804025	Creb5	True	Creb5_extended_-/+	Creb5_extended_-/+_(195g)	Creb5_extended_-/+_(203r)	0.128117	-1	-0.234077	48547
chr3:88647874-88650277	Lamtor2	0.0140081	0.153599	0.00215164	0.00215164	Creb5	True	Creb5_extended_-/+	Creb5_extended_-/+_(195g)	Creb5_extended_-/+_(203r)	0.238455	-1	-0.238478	119418
chr8:3620696-3622288	Mcoln1	0.0240775	0.0900781	0.00216886	0.00216886	Creb5	True	Creb5_extended_-/+	Creb5_extended_-/+_(195g)	Creb5_extended_-/+_(203r)	0.125505	-1	-0.055947	66500
chr5:24280115-24281098	Cdk5	0.0724772	0.207688	0.0150526	0.0150526	Creb5	True	Creb5_extended_-/+	Creb5_extended_-/+_(195g)	Creb5_extended_-/+_(203r)	0.11986	-1	-0.159052	94026
chr2:152392519-152400581	Nrsn2	0.0162985	0.25905	0.00422212	0.00422212	Creb5	True	Creb5_extended_-/+	Creb5_extended_-/+_(195g)	Creb5_extended_-/+_(203r)	0.133767	-1	-0.245544	39586
chr7:45312738-45314197	Ftl1	0.0492198	0.423047	0.0208223	0.0208223	Creb5	True	Creb5_extended_-/+	Creb5_extended_-/+_(195g)	Creb5_extended_-/+_(203r)	0.179623	-1	-0.405403	70679
chrX:7638056-7641336	Gripap1	0.0861271	0.192447	0.0165749	0.0165749	Creb5	True	Creb5_extended_-/+	Creb5_extended_-/+_(195g)	Creb5_extended_-/+_(203r)	0.125422	-1	-0.118203	18511
chr4:149732540-149735668	Tmem201	0.014621	0.0835809	0.00122204	0.00122204	Creb5	True	Creb5_extended_-/+	Creb5_extended_-/+_(195g)	Creb5_extended_-/+_(203r)	0.241724	-1	-0.0625162	135138
chr3:89458249-89460572	Pmvk	0.0874814	0.281701	0.0246436	0.0246436	Creb5	True	Creb5_extended_-/+	Creb5_extended_-/+_(195g)	Creb5_extended_-/+_(203r)	0.143607	-1	-0.246631	23331
chr11:73281186-73282425	Emc6	0.0142703	0.162893	0.00232454	0.00232454	Creb5	True	Creb5_extended_-/+	Creb5_extended_-/+_(195g)	Creb5_extended_-/+_(203r)	0.179695	-1	-0.185084	119188
chr3:32660101-32660964	Mrpl47	0.0338696	0.117677	0.00398565	0.00398565	Creb5	True	Creb5_extended_-/+	Creb5_extended_-/+_(195g)	Creb5_extended_-/+_(203r)	0.30045	-1	-0.0854048	104347
chr8:22651932-22654161	Vdac3	0.0586613	0.40605	0.0238195	0.0238195	Creb5	True	Creb5_extended_-/+	Creb5_extended_-/+_(195g)	Creb5_extended_-/+_(203r)	0.271123	-1	-0.341726	53423
chr9:108989836-108992805	Pfkfb4	0.0451223	0.149218	0.00673308	0.00673308	Creb5	True	Creb5_extended_-/+	Creb5_extended_-/+_(195g)	Creb5_extended_-/+_(203r)	0.122356	-1	-0.0893928	86502
chr9:122265395-122266377	Snrk	0.0306238	0.139587	0.00427467	0.00427467	Creb5	True	Creb5_extended_-/+	Creb5_extended_-/+_(195g)	Creb5_extended_-/+_(203r)	0.140021	-1	-0.098733	96901
chr8:123232915-123236806	Tcf25	0.0396224	0.25964	0.0102875	0.0102875	Creb5	True	Creb5_extended_-/+	Creb5_extended_-/+_(195g)	Creb5_extended_-/+_(203r)	0.172435	-1	-0.185505	96571
chr5:110415194-110419326	Pgam5	0.0459159	0.0700856	0.00321804	0.00321804	Creb5	True	Creb5_extended_-/+	Creb5_extended_-/+_(195g)	Creb5_extended_-/+_(203r)	0.203782	-1	-0.107536	84342
chrX:136313088-136314491	Bex3	0.141439	0.533849	0.0755069	0.0755069	Creb5	True	Creb5_extended_-/+	Creb5_extended_-/+_(195g)	Creb5_extended_-/+_(203r)	0.184191	-1	-0.376268	12082
chr4:155704296-155706094	Gnb1	0.173605	0.487154	0.0845725	0.0845725	Creb5	True	Creb5_extended_-/+	Creb5_extended_-/+_(195g)	Creb5_extended_-/+_(203r)	0.239655	-1	-0.397176	7591
chr15:81935928-81939475	Csdc2	0.115216	0.280697	0.0323408	0.0323408	Creb5	True	Creb5_extended_-/+	Creb5_extended_-/+_(195g)	Creb5_extended_-/+_(203r)	0.216923	-1	-0.177038	25914
chr1:132189287-132213668	Tmcc2	0.0420202	0.121581	0.00510887	0.00510887	Creb5	True	Creb5_extended_-/+	Creb5_extended_-/+_(195g)	Creb5_extended_-/+_(203r)	0.14376	-1	-0.112195	99278
chr10:81470393-81474830	Dohh	0.0793019	0.139033	0.0110256	0.0110256	Creb5	True	Creb5_extended_-/+	Creb5_extended_-/+_(195g)	Creb5_extended_-/+_(203r)	0.294619	-1	-0.137045	86829
chr8:95699675-95704826	Ndrg4	0.122368	0.387679	0.0474397	0.0474397	Creb5	True	Creb5_extended_-/+	Creb5_extended_-/+_(195g)	Creb5_extended_-/+_(203r)	0.262578	-1	-0.261378	27280
chr10:34296150-34303027	Tspyl4	0.133701	0.482177	0.0644676	0.0644676	Creb5	True	Creb5_extended_-/+	Creb5_extended_-/+_(195g)	Creb5_extended_-/+_(203r)	0.135926	-1	-0.293022	23004
chr8:22695098-22696733	Vdac3	0.00292872	0.063947	0.000187283	0.000187283	Creb5	True	Creb5_extended_-/+	Creb5_extended_-/+_(195g)	Creb5_extended_-/+_(203r)	0.271123	-1	-0.341726	138023
chr4:141013944-141022299	Atp13a2	0.00701186	0.101406	0.000711045	0.000711045	Creb5	True	Creb5_extended_-/+	Creb5_extended_-/+_(195g)	Creb5_extended_-/+_(203r)	0.149812	-1	-0.169438	69910
chr10:80998025-81002967	Timm13	0.00609416	0.187163	0.0011406	0.0011406	Creb5	True	Creb5_extended_-/+	Creb5_extended_-/+_(195g)	Creb5_extended_-/+_(203r)	0.160081	-1	-0.219963	108527
chr8:93688198-93690872	Gnao1	0.075843	0.471239	0.0357402	0.0357402	Creb5	True	Creb5_extended_-/+	Creb5_extended_-/+_(195g)	Creb5_extended_-/+_(203r)	0.124797	-1	-0.360289	97328
chr5:24941596-24942531	Rheb	0.0653354	0.2463	0.0160921	0.0160921	Creb5	True	Creb5_extended_-/+	Creb5_extended_-/+_(195g)	Creb5_extended_-/+_(203r)	0.363305	-1	-0.23082	84295
chr17:34584781-34588474	Agpat1	0.0264821	0.107484	0.00284641	0.00284641	Creb5	True	Creb5_extended_-/+	Creb5_extended_-/+_(195g)	Creb5_extended_-/+_(203r)	0.1355	-1	-0.0864393	80508
chr13:34075055-34079165	Tubb2b	0.026395	0.445279	0.0117531	0.0117531	Creb5	True	Creb5_extended_-/+	Creb5_extended_-/+_(195g)	Creb5_extended_-/+_(203r)	0.237518	-1	-0.433459	109596
chr4:155343653-155346832	Gnb1	0.0113817	0.107028	0.00121815	0.00121815	Creb5	True	Creb5_extended_-/+	Creb5_extended_-/+_(195g)	Creb5_extended_-/+_(203r)	0.239655	-1	-0.397176	126533
chrX:135795107-135797603	Gprasp2	0.07337	0.51795	0.038002	0.038002	Creb5	True	Creb5_extended_-/+	Creb5_extended_-/+_(195g)	Creb5_extended_-/+_(203r)	0.122735	-1	-0.306566	93786
chr11:3504066-3505539	Limk2	0.126401	0.200835	0.0253859	0.0253859	Creb5	True	Creb5_extended_-/+	Creb5_extended_-/+_(195g)	Creb5_extended_-/+_(203r)	0.153196	-1	-0.153271	30789
chr10:128488408-128495361	Coq10a	0.0364176	0.142963	0.00520639	0.00520639	Creb5	True	Creb5_extended_-/+	Creb5_extended_-/+_(195g)	Creb5_extended_-/+_(203r)	0.175411	-1	-0.122537	19435
chr8:84094747-84098713	Prkaca	0.0144557	0.15275	0.00220812	0.00220812	Creb5	True	Creb5_extended_-/+	Creb5_extended_-/+_(195g)	Creb5_extended_-/+_(203r)	0.206672	-1	-0.188041	50333
chr13:43250573-43252008	Tbc1d7	0.00821999	0.102649	0.000843778	0.000843778	Creb5	True	Creb5_extended_-/+	Creb5_extended_-/+_(195g)	Creb5_extended_-/+_(203r)	0.247642	-1	-0.0928801	129334
chr5:144940108-144943031	Smurf1	0.048559	0.118795	0.00576858	0.00576858	Creb5	True	Creb5_extended_-/+	Creb5_extended_-/+_(195g)	Creb5_extended_-/+_(203r)	0.121871	-1	-0.125956	119834
chr7:45312738-45314197	Bax	0.0156468	0.15127	0.0023669	0.0023669	Creb5	True	Creb5_extended_-/+	Creb5_extended_-/+_(195g)	Creb5_extended_-/+_(203r)	0.198993	-1	-0.210722	100308
chr15:89122346-89124161	Dennd6b	0.0240562	0.192208	0.00462379	0.00462379	Creb5	True	Creb5_extended_-/+	Creb5_extended_-/+_(195g)	Creb5_extended_-/+_(203r)	0.145267	-1	-0.151392	121292
chr10:72653984-72656584	Zwint	0.275848	0.550555	0.15187	0.15187	Creb5	True	Creb5_extended_-/+	Creb5_extended_-/+_(195g)	Creb5_extended_-/+_(203r)	0.458954	-1	-0.367045	1247
chr2:66579469-66581973	Scn9a	0.141696	0.433363	0.0614057	0.0614057	Creb5	True	Creb5_extended_-/+	Creb5_extended_-/+_(195g)	Creb5_extended_-/+_(203r)	0.195622	-1	-0.248524	3721
chr2:132715200-132716962	Chgb	0.0177923	0.314097	0.00558851	0.00558851	Creb5	True	Creb5_extended_-/+	Creb5_extended_-/+_(195g)	Creb5_extended_-/+_(203r)	0.128043	-1	-0.253017	124303
chr11:100346951-100349884	Hap1	0.0518008	0.599151	0.0310365	0.0310365	Creb5	True	Creb5_extended_-/+	Creb5_extended_-/+_(195g)	Creb5_extended_-/+_(203r)	0.123053	-1	-0.305983	124805
chr4:118019072-118020085	Atp6v0b	0.0597489	0.427558	0.0255461	0.0255461	Creb5	True	Creb5_extended_-/+	Creb5_extended_-/+_(195g)	Creb5_extended_-/+_(203r)	0.334515	-1	-0.285204	51339
chr8:123232915-123236806	Cdk10	0.044955	0.117345	0.00527523	0.00527523	Creb5	True	Creb5_extended_-/+	Creb5_extended_-/+_(195g)	Creb5_extended_-/+_(203r)	0.142356	-1	-0.0795587	89402
chr6:135858919-135861187	Grin2b	0.0909336	0.599609	0.0545246	0.0545246	Creb5	True	Creb5_extended_-/+	Creb5_extended_-/+_(195g)	Creb5_extended_-/+_(203r)	0.152891	-1	-0.338903	65690
chr17:57010551-57012588	Clpp	0.0533488	0.156311	0.00833898	0.00833898	Creb5	True	Creb5_extended_-/+	Creb5_extended_-/+_(195g)	Creb5_extended_-/+_(203r)	0.14505	-1	-0.122138	71504
chr7:16955828-16957658	Fkrp	0.0771199	0.237488	0.018315	0.018315	Creb5	True	Creb5_extended_-/+	Creb5_extended_-/+_(195g)	Creb5_extended_-/+_(203r)	0.14898	-1	-0.150977	99743
chr6:128333949-128335218	Itfg2	0.0134854	0.0565573	0.000762696	0.000762696	Creb5	True	Creb5_extended_-/+	Creb5_extended_-/+_(195g)	Creb5_extended_-/+_(203r)	0.134037	-1	-0.0724565	137195
chr10:80140619-80143251	Cbarp	0.0448157	0.370194	0.0165905	0.0165905	Creb5	True	Creb5_extended_-/+	Creb5_extended_-/+_(195g)	Creb5_extended_-/+_(203r)	0.123403	-1	-0.210786	38837
chr5:33038963-33040045	Ywhah	0.0344593	0.41242	0.0142117	0.0142117	Creb5	True	Creb5_extended_-/+	Creb5_extended_-/+_(195g)	Creb5_extended_-/+_(203r)	1.42453	-1	-0.424713	109420
chr7:16955828-16957658	Gm42372	0.0585615	0.353017	0.0206732	0.0206732	Creb5	True	Creb5_extended_-/+	Creb5_extended_-/+_(195g)	Creb5_extended_-/+_(203r)	0.122569	-1	-0.207832	119580
chr5:33009619-33012165	Ywhah	0.0380189	0.321943	0.0122399	0.0122399	Creb5	True	Creb5_extended_-/+	Creb5_extended_-/+_(195g)	Creb5_extended_-/+_(203r)	1.42453	-1	-0.424713	55400
chr7:126897031-126898916	Mapk3	0.0613706	0.213633	0.0131108	0.0131108	Creb5	True	Creb5_extended_-/+	Creb5_extended_-/+_(195g)	Creb5_extended_-/+_(203r)	0.351438	-1	-0.226669	52755
chr2:130739976-130740949	Itpa	0.0170036	0.177588	0.00301963	0.00301963	Creb5	True	Creb5_extended_-/+	Creb5_extended_-/+_(195g)	Creb5_extended_-/+_(203r)	0.119795	-1	-0.173057	138493
chr7:30421221-30423931	Aplp1	0.0403824	0.458449	0.0185133	0.0185133	Creb5	True	Creb5_extended_-/+	Creb5_extended_-/+_(195g)	Creb5_extended_-/+_(203r)	0.428725	-1	-0.372536	91305
chr19:44476581-44477841	Ndufb8	0.10792	0.333979	0.0360431	0.0360431	Creb5	True	Creb5_extended_-/+	Creb5_extended_-/+_(195g)	Creb5_extended_-/+_(203r)	0.132442	-1	-0.263351	63939
chr1:75261919-75265122	Dnajb2	0.0264286	0.0550265	0.00145428	0.00145428	Creb5	True	Creb5_extended_-/+	Creb5_extended_-/+_(195g)	Creb5_extended_-/+_(203r)	0.163258	-1	-0.0551475	97764
chr11:69754497-69755539	Eif4a1	0.00943958	0.315744	0.00298049	0.00298049	Creb5	True	Creb5_extended_-/+	Creb5_extended_-/+_(195g)	Creb5_extended_-/+_(203r)	0.282933	-1	-0.301041	131076
chr5:110652631-110654168	Noc4l	0.0229034	0.0860078	0.00196987	0.00196987	Creb5	True	Creb5_extended_-/+	Creb5_extended_-/+_(195g)	Creb5_extended_-/+_(203r)	0.17426	-1	-0.0548753	45591
chr7:126897031-126898916	Fam57b	0.0189856	0.271795	0.0051602	0.0051602	Creb5	True	Creb5_extended_-/+	Creb5_extended_-/+_(195g)	Creb5_extended_-/+_(203r)	0.169043	-1	-0.245271	98046
chr19:44280605-44285233	Bloc1s2	0.109124	0.303952	0.0331684	0.0331684	Creb5	True	Creb5_extended_-/+	Creb5_extended_-/+_(195g)	Creb5_extended_-/+_(203r)	0.287884	-1	-0.222709	31960
chr6:83184601-83188024	Pcgf1	0.0479725	0.0928722	0.00445532	0.00445532	Creb5	True	Creb5_extended_-/+	Creb5_extended_-/+_(195g)	Creb5_extended_-/+_(203r)	0.385933	-1	-0.0519079	81249
chr14:70576674-70579247	Polr3d	0.0136639	0.107554	0.00146961	0.00146961	Creb5	True	Creb5_extended_-/+	Creb5_extended_-/+_(195g)	Creb5_extended_-/+_(203r)	0.130949	-1	-0.0842722	26830
chr5:122636088-122638206	Anapc5	0.0228266	0.270594	0.00617674	0.00617674	Creb5	True	Creb5_extended_-/+	Creb5_extended_-/+_(195g)	Creb5_extended_-/+_(203r)	0.121009	-1	-0.240879	11813
chr9:108989836-108992805	Uqcrc1	0.0463822	0.137381	0.00637201	0.00637201	Creb5	True	Creb5_extended_-/+	Creb5_extended_-/+_(195g)	Creb5_extended_-/+_(203r)	0.30728	-1	-0.119317	80961
chr9:122078153-122079500	Snrk	0.0577913	0.177669	0.0102677	0.0102677	Creb5	True	Creb5_extended_-/+	Creb5_extended_-/+_(195g)	Creb5_extended_-/+_(203r)	0.140021	-1	-0.098733	48151
chr11:101551320-101553969	Vat1	0.00394015	0.190962	0.000752417	0.000752417	Creb5	True	Creb5_extended_-/+	Creb5_extended_-/+_(195g)	Creb5_extended_-/+_(203r)	0.161456	-1	-0.252074	102992
chr10:20951585-20953447	Ahi1	0.0301373	0.499974	0.0150679	0.0150679	Creb5	True	Creb5_extended_-/+	Creb5_extended_-/+_(195g)	Creb5_extended_-/+_(203r)	0.324916	-1	-0.337964	103397
chr13:73603074-73605003	Tert	0.0643284	0.118467	0.00762079	0.00762079	Creb5	True	Creb5_extended_-/+	Creb5_extended_-/+_(195g)	Creb5_extended_-/+_(203r)	0.153679	-1	-0.0539044	71159
chr2:155380007-155383722	Dynlrb1	0.103084	0.436935	0.045041	0.045041	Creb5	True	Creb5_extended_-/+	Creb5_extended_-/+_(195g)	Creb5_extended_-/+_(203r)	0.284803	-1	-0.362549	20035
chr2:181158921-181160489	Stmn3	0.136974	0.600071	0.0821942	0.0821942	Creb5	True	Creb5_extended_-/+	Creb5_extended_-/+_(195g)	Creb5_extended_-/+_(203r)	0.200974	-1	-0.417881	25053
chr8:3466712-3469803	Mcoln1	0.0426677	0.0946306	0.00403767	0.00403767	Creb5	True	Creb5_extended_-/+	Creb5_extended_-/+_(195g)	Creb5_extended_-/+_(203r)	0.125505	-1	-0.055947	69429
chr16:20692126-20696990	Ap2m1	0.038505	0.331916	0.0127804	0.0127804	Creb5	True	Creb5_extended_-/+	Creb5_extended_-/+_(195g)	Creb5_extended_-/+_(203r)	0.217201	-1	-0.278485	35773
chr18:9957312-9958942	Usp14	0.258655	0.289317	0.0748333	0.0748333	Creb5	True	Creb5_extended_-/+	Creb5_extended_-/+_(195g)	Creb5_extended_-/+_(203r)	0.209233	-1	-0.216608	2191
chr16:14044651-14045099	Mpv17l	0.01458	0.055388	0.000807559	0.000807559	Creb5	True	Creb5_extended_-/+	Creb5_extended_-/+_(195g)	Creb5_extended_-/+_(203r)	0.415712	-1	-0.0680614	127012
chr4:102758609-102763552	Sgip1	0.121061	0.39883	0.0482827	0.0482827	Creb5	True	Creb5_extended_-/+	Creb5_extended_-/+_(195g)	Creb5_extended_-/+_(203r)	0.144093	-1	-0.211999	29625
chr15:84298595-84303384	Samm50	0.0171382	0.0688203	0.00117946	0.00117946	Creb5	True	Creb5_extended_-/+	Creb5_extended_-/+_(195g)	Creb5_extended_-/+_(203r)	0.478415	-1	-0.0968272	117004
chr2:38645852-38648258	Psmb7	0.0911338	0.400751	0.036522	0.036522	Creb5	True	Creb5_extended_-/+	Creb5_extended_-/+_(195g)	Creb5_extended_-/+_(203r)	0.276586	-1	-0.275981	73957
chr5:112340985-112344934	Srrd	0.0259008	0.0792486	0.00205261	0.00205261	Creb5	True	Creb5_extended_-/+	Creb5_extended_-/+_(195g)	Creb5_extended_-/+_(203r)	0.624942	-1	-0.0672344	14799
chr9:122269214-122270111	Snrk	0.0433893	0.173314	0.00751997	0.00751997	Creb5	True	Creb5_extended_-/+	Creb5_extended_-/+_(195g)	Creb5_extended_-/+_(203r)	0.140021	-1	-0.098733	126780
chr6:83038027-83039264	Pcgf1	0.0476675	0.100032	0.00476829	0.00476829	Creb5	True	Creb5_extended_-/+	Creb5_extended_-/+_(195g)	Creb5_extended_-/+_(203r)	0.385933	-1	-0.0519079	47319
chr10:81232543-81234487	Dohh	0.0254534	0.150695	0.00383569	0.00383569	Creb5	True	Creb5_extended_-/+	Creb5_extended_-/+_(195g)	Creb5_extended_-/+_(203r)	0.294619	-1	-0.137045	111471
chr2:155275494-155279223	Map1lc3a	0.0603396	0.4226	0.0254995	0.0254995	Creb5	True	Creb5_extended_-/+	Creb5_extended_-/+_(195g)	Creb5_extended_-/+_(203r)	0.17835	-1	-0.342301	12446
chrX:7638056-7641336	Syp	0.066084	0.386966	0.0255723	0.0255723	Creb5	True	Creb5_extended_-/+	Creb5_extended_-/+_(195g)	Creb5_extended_-/+_(203r)	0.244096	-1	-0.251203	28413
chr2:32574705-32576410	Ak1	0.0543941	0.262098	0.0142566	0.0142566	Creb5	True	Creb5_extended_-/+	Creb5_extended_-/+_(195g)	Creb5_extended_-/+_(203r)	0.242434	-1	-0.181713	35715
chr2:130641350-130643530	Itpa	0.023048	0.101968	0.00235015	0.00235015	Creb5	True	Creb5_extended_-/+	Creb5_extended_-/+_(195g)	Creb5_extended_-/+_(203r)	0.119795	-1	-0.173057	120030
chr4:137276445-137279893	Cdc42	0.00840365	0.207275	0.00174186	0.00174186	Creb5	True	Creb5_extended_-/+	Creb5_extended_-/+_(195g)	Creb5_extended_-/+_(203r)	0.145803	-1	-0.33616	136337
chrX:20961118-20962660	Araf	0.0478518	0.297944	0.0142572	0.0142572	Creb5	True	Creb5_extended_-/+	Creb5_extended_-/+_(195g)	Creb5_extended_-/+_(203r)	0.1545	-1	-0.282406	128104
chr2:32181280-32183791	Swi5	0.0159145	0.209381	0.00333219	0.00333219	Creb5	True	Creb5_extended_-/+	Creb5_extended_-/+_(195g)	Creb5_extended_-/+_(203r)	0.321567	-1	-0.324119	133889
chr16:4871732-4882267	Hmox2	0.00670308	0.131691	0.000882736	0.000882736	Creb5	True	Creb5_extended_-/+	Creb5_extended_-/+_(195g)	Creb5_extended_-/+_(203r)	0.172896	-1	-0.123773	88710
chr10:78456364-78459206	Rrp1	0.0305073	0.290182	0.00885268	0.00885268	Creb5	True	Creb5_extended_-/+	Creb5_extended_-/+_(195g)	Creb5_extended_-/+_(203r)	0.134659	-1	-0.222597	128293
chr7:141059898-141062973	Hras	0.0986521	0.432266	0.0426439	0.0426439	Creb5	True	Creb5_extended_-/+	Creb5_extended_-/+_(195g)	Creb5_extended_-/+_(203r)	0.149425	-1	-0.320918	41321
chr8:123232915-123236806	Vps9d1	0.00891527	0.120739	0.00107642	0.00107642	Creb5	True	Creb5_extended_-/+	Creb5_extended_-/+_(195g)	Creb5_extended_-/+_(203r)	0.174641	-1	-0.0718817	121691
chr18:35750913-35753044	Ube2d2a	0.034444	0.171802	0.00591755	0.00591755	Creb5	True	Creb5_extended_-/+	Creb5_extended_-/+_(195g)	Creb5_extended_-/+_(203r)	0.125147	-1	-0.168385	110362
chr3:138779113-138785055	Tspan5	0.0354809	0.0990868	0.00351569	0.00351569	Creb5	True	Creb5_extended_-/+	Creb5_extended_-/+_(195g)	Creb5_extended_-/+_(203r)	0.197465	-1	-0.0689028	107292
chr16:42101725-42103329	Gap43	0.0211556	0.194956	0.00412442	0.00412442	Creb5	True	Creb5_extended_-/+	Creb5_extended_-/+_(195g)	Creb5_extended_-/+_(203r)	0.241509	-1	-0.393625	129291
chr4:126639121-126639809	Psmb2	0.0156411	0.129219	0.00202112	0.00202112	Creb5	True	Creb5_extended_-/+	Creb5_extended_-/+_(195g)	Creb5_extended_-/+_(203r)	0.268626	-1	-0.262675	134095
chr8:105604412-105608466	Acd	0.0107294	0.12648	0.00135705	0.00135705	Creb5	True	Creb5_extended_-/+	Creb5_extended_-/+_(195g)	Creb5_extended_-/+_(203r)	0.177545	-1	-0.130012	81501
chr18:36347857-36349713	Pfdn1	0.0297835	0.285737	0.00851024	0.00851024	Creb5	True	Creb5_extended_-/+	Creb5_extended_-/+_(195g)	Creb5_extended_-/+_(203r)	0.209495	-1	-0.221569	114500
chr2:180498777-180501952	Mrgbp	0.031034	0.114475	0.00355262	0.00355262	Creb5	True	Creb5_extended_-/+	Creb5_extended_-/+_(195g)	Creb5_extended_-/+_(203r)	0.131933	-1	-0.084876	119763
chr6:124805018-124806744	Tpi1	0.0450998	0.199093	0.00897903	0.00897903	Creb5	True	Creb5_extended_-/+	Creb5_extended_-/+_(195g)	Creb5_extended_-/+_(203r)	0.19384	-1	-0.102618	120854
chr4:41567600-41570315	Dctn3	0.0436847	0.461495	0.0201602	0.0201602	Creb5	True	Creb5_extended_-/+	Creb5_extended_-/+_(195g)	Creb5_extended_-/+_(203r)	0.239422	-1	-0.383334	84175
chr10:128546106-128549969	Rnf41	0.0351902	0.188885	0.00664689	0.00664689	Creb5	True	Creb5_extended_-/+	Creb5_extended_-/+_(195g)	Creb5_extended_-/+_(203r)	0.21588	-1	-0.145066	29134
chr2:180524552-180525196	Mrgbp	0.0197006	0.091723	0.00180699	0.00180699	Creb5	True	Creb5_extended_-/+	Creb5_extended_-/+_(195g)	Creb5_extended_-/+_(203r)	0.131933	-1	-0.084876	135778
chr12:24829436-24833124	Kidins220	0.0136815	0.241897	0.00330951	0.00330951	Creb5	True	Creb5_extended_-/+	Creb5_extended_-/+_(195g)	Creb5_extended_-/+_(203r)	0.150335	-1	-0.215196	117261
chr4:43518599-43520582	Tesk1	0.106573	0.224944	0.023973	0.023973	Creb5	True	Creb5_extended_-/+	Creb5_extended_-/+_(195g)	Creb5_extended_-/+_(203r)	0.125432	-1	-0.158129	53210
chr2:163911068-163912553	Ywhab	0.0598953	0.36073	0.021606	0.021606	Creb5	True	Creb5_extended_-/+	Creb5_extended_-/+_(195g)	Creb5_extended_-/+_(203r)	0.231165	-1	-0.300239	89179
chr8:70486342-70490168	Crtc1	0.035137	0.0662223	0.00232686	0.00232686	Creb5	True	Creb5_extended_-/+	Creb5_extended_-/+_(195g)	Creb5_extended_-/+_(203r)	0.248808	-1	-0.0609676	103191
chrX:164075747-164076971	Ap1s2	0.0210708	0.289238	0.00609447	0.00609447	Creb5	True	Creb5_extended_-/+	Creb5_extended_-/+_(195g)	Creb5_extended_-/+_(203r)	0.1364	-1	-0.247363	124730
chr15:99074073-99075433	Tuba1a	0.00629632	0.203001	0.00127816	0.00127816	Creb5	True	Creb5_extended_-/+	Creb5_extended_-/+_(195g)	Creb5_extended_-/+_(203r)	0.18406	-1	-0.443104	112546
chr7:141561372-141563600	Polr2l	0.0585363	0.238966	0.0139882	0.0139882	Creb5	True	Creb5_extended_-/+	Creb5_extended_-/+_(195g)	Creb5_extended_-/+_(203r)	0.145692	-1	-0.18578	66493
chr11:21569104-21572986	Mdh1	0.151873	0.374164	0.0568255	0.0568255	Creb5	True	Creb5_extended_-/+	Creb5_extended_-/+_(195g)	Creb5_extended_-/+_(203r)	0.244919	-1	-0.292727	14727
chr8:94294674-94297751	Herpud1	0.0655334	0.119052	0.00780185	0.00780185	Creb5	True	Creb5_extended_-/+	Creb5_extended_-/+_(195g)	Creb5_extended_-/+_(203r)	0.137558	-1	-0.12497	53017
chr11:59335892-59336995	Guk1	0.00838508	0.147669	0.00123821	0.00123821	Creb5	True	Creb5_extended_-/+	Creb5_extended_-/+_(195g)	Creb5_extended_-/+_(203r)	0.49035	-1	-0.263522	123125
chr17:33759350-33761365	Ndufa7	0.0178045	0.22912	0.00407937	0.00407937	Creb5	True	Creb5_extended_-/+	Creb5_extended_-/+_(195g)	Creb5_extended_-/+_(203r)	0.329033	-1	-0.253753	38886
chr8:84839831-84841738	Prdx2	0.106887	0.474166	0.050682	0.050682	Creb5	True	Creb5_extended_-/+	Creb5_extended_-/+_(195g)	Creb5_extended_-/+_(203r)	0.257546	-1	-0.395417	6616
chr2:155275494-155279223	Dynlrb1	0.04463	0.363396	0.0162184	0.0162184	Creb5	True	Creb5_extended_-/+	Creb5_extended_-/+_(195g)	Creb5_extended_-/+_(203r)	0.284803	-1	-0.362549	15314
chr2:66632123-66635692	Scn9a	0.141096	0.461133	0.065064	0.065064	Creb5	True	Creb5_extended_-/+	Creb5_extended_-/+_(195g)	Creb5_extended_-/+_(203r)	0.195622	-1	-0.248524	30583
chr7:16982288-16984478	Pnmal2	0.0984713	0.515683	0.05078	0.05078	Creb5	True	Creb5_extended_-/+	Creb5_extended_-/+_(195g)	Creb5_extended_-/+_(203r)	0.15056	-1	-0.334877	30649
chr7:142456602-142458846	Mrpl23	0.0239016	0.0733579	0.00175337	0.00175337	Creb5	True	Creb5_extended_-/+	Creb5_extended_-/+_(195g)	Creb5_extended_-/+_(203r)	0.161476	-1	-0.136829	112136
chr5:112419465-112419992	Hps4	0.0345677	0.151351	0.00523184	0.00523184	Creb5	True	Creb5_extended_-/+	Creb5_extended_-/+_(195g)	Creb5_extended_-/+_(203r)	0.263095	-1	-0.11671	115769
chr5:36910762-36912039	Jakmip1	0.0192617	0.152967	0.0029464	0.0029464	Creb5	True	Creb5_extended_-/+	Creb5_extended_-/+_(195g)	Creb5_extended_-/+_(203r)	0.169274	-1	-0.214775	137347
chr9:21366408-21369434	Cdkn2d	0.0121855	0.336973	0.00410619	0.00410619	Creb5	True	Creb5_extended_-/+	Creb5_extended_-/+_(195g)	Creb5_extended_-/+_(203r)	0.160969	-1	-0.290482	34868
chr7:31125158-31128920	Fxyd7	0.0203881	0.286837	0.00584805	0.00584805	Creb5	True	Creb5_extended_-/+	Creb5_extended_-/+_(195g)	Creb5_extended_-/+_(203r)	0.141978	-1	-0.267274	104734
chr7:140820069-140822527	Ric8a	0.134477	0.119313	0.0160448	0.0160448	Creb5	True	Creb5_extended_-/+	Creb5_extended_-/+_(195g)	Creb5_extended_-/+_(203r)	0.128624	-1	-0.0861406	28256
chr11:116921891-116922787	Srsf2	0.0266854	0.151359	0.00403906	0.00403906	Creb5	True	Creb5_extended_-/+	Creb5_extended_-/+_(195g)	Creb5_extended_-/+_(203r)	0.381979	-1	-0.125243	116182
chr11:72214413-72217563	Txndc17	0.103005	0.359087	0.0369876	0.0369876	Creb5	True	Creb5_extended_-/+	Creb5_extended_-/+_(195g)	Creb5_extended_-/+_(203r)	0.160832	-1	-0.296593	5187
chr14:54474671-54477929	Psmb5	0.0958185	0.262811	0.0251821	0.0251821	Creb5	True	Creb5_extended_-/+	Creb5_extended_-/+_(195g)	Creb5_extended_-/+_(203r)	0.186827	-1	-0.227572	40820
chr11:98051593-98054221	Cacnb1	0.0414093	0.0991839	0.00410714	0.00410714	Creb5	True	Creb5_extended_-/+	Creb5_extended_-/+_(195g)	Creb5_extended_-/+_(203r)	0.145408	-1	-0.0971969	92840
chr17:33759350-33761365	Rab11b	0.0439361	0.306602	0.0134709	0.0134709	Creb5	True	Creb5_extended_-/+	Creb5_extended_-/+_(195g)	Creb5_extended_-/+_(203r)	0.253568	-1	-0.229417	30882
chr18:38393226-38393995	Rnf14	0.057831	0.276886	0.0160126	0.0160126	Creb5	True	Creb5_extended_-/+	Creb5_extended_-/+_(195g)	Creb5_extended_-/+_(203r)	0.225622	-1	-0.246532	111300
chrX:135741745-135743456	Gprasp2	0.125427	0.478359	0.059999	0.059999	Creb5	True	Creb5_extended_-/+	Creb5_extended_-/+_(195g)	Creb5_extended_-/+_(203r)	0.122735	-1	-0.306566	44151
chr6:83184601-83188024	Mthfd2	0.0744343	0.15725	0.0117048	0.0117048	Creb5	True	Creb5_extended_-/+	Creb5_extended_-/+_(195g)	Creb5_extended_-/+_(203r)	0.131654	-1	-0.112476	67947
chr17:57010551-57012588	Alkbh7	0.0536745	0.18169	0.00975211	0.00975211	Creb5	True	Creb5_extended_-/+	Creb5_extended_-/+_(195g)	Creb5_extended_-/+_(203r)	0.215716	-1	-0.155274	69945
chr15:84255873-84257367	Samm50	0.0476888	0.119813	0.00571373	0.00571373	Creb5	True	Creb5_extended_-/+	Creb5_extended_-/+_(195g)	Creb5_extended_-/+_(203r)	0.478415	-1	-0.0968272	76077
chr14:20012270-20013248	Gng2	0.0858737	0.555958	0.0477422	0.0477422	Creb5	True	Creb5_extended_-/+	Creb5_extended_-/+_(195g)	Creb5_extended_-/+_(203r)	0.152865	-1	-0.436114	41562
chr7:16982288-16984478	Gm42372	0.145671	0.409409	0.0596391	0.0596391	Creb5	True	Creb5_extended_-/+	Creb5_extended_-/+_(195g)	Creb5_extended_-/+_(203r)	0.122569	-1	-0.207832	12186
chr7:126897031-126898916	Sez6l2	0.022021	0.383579	0.0084468	0.0084468	Creb5	True	Creb5_extended_-/+	Creb5_extended_-/+_(195g)	Creb5_extended_-/+_(203r)	0.232138	-1	-0.313914	94572
chr9:39601086-39604830	AW551984	0.133612	0.498449	0.0665989	0.0665989	Creb5	True	Creb5_extended_-/+	Creb5_extended_-/+_(195g)	Creb5_extended_-/+_(203r)	0.12228	-1	-0.272663	14081
chr9:111289459-111291038	Dclk3	0.0484537	0.147654	0.0071544	0.0071544	Creb5	True	Creb5_extended_-/+	Creb5_extended_-/+_(195g)	Creb5_extended_-/+_(203r)	0.167789	-1	-0.0862771	114073
chr2:180455630-180457271	Mrgbp	0.0483795	0.129325	0.00625669	0.00625669	Creb5	True	Creb5_extended_-/+	Creb5_extended_-/+_(195g)	Creb5_extended_-/+_(203r)	0.131933	-1	-0.084876	84697
chr1:171269529-171272541	Ndufs2	0.0421929	0.101783	0.0042945	0.0042945	Creb5	True	Creb5_extended_-/+	Creb5_extended_-/+_(195g)	Creb5_extended_-/+_(203r)	0.696029	-1	-0.0944014	81616
chr18:38141959-38149333	Rnf14	0.0929274	0.337082	0.0313241	0.0313241	Creb5	True	Creb5_extended_-/+	Creb5_extended_-/+_(195g)	Creb5_extended_-/+_(203r)	0.225622	-1	-0.246532	56387
chr2:32574705-32576410	Dpm2	0.0553429	0.175953	0.00973777	0.00973777	Creb5	True	Creb5_extended_-/+	Creb5_extended_-/+_(195g)	Creb5_extended_-/+_(203r)	0.15064	-1	-0.147827	35927
chr15:76514749-76524785	Vps28	0.0245541	0.31005	0.007613	0.007613	Creb5	True	Creb5_extended_-/+	Creb5_extended_-/+_(195g)	Creb5_extended_-/+_(203r)	0.287792	-1	-0.276428	109759
chr1:82605057-82605863	Mff	0.0531936	0.102015	0.00542657	0.00542657	Creb5	True	Creb5_extended_-/+	Creb5_extended_-/+_(195g)	Creb5_extended_-/+_(203r)	0.380832	-1	-0.109595	32471
chr1:75167907-75169777	Dnajb2	0.0445053	0.154002	0.00685391	0.00685391	Creb5	True	Creb5_extended_-/+	Creb5_extended_-/+_(195g)	Creb5_extended_-/+_(203r)	0.163258	-1	-0.0551475	84766
chr7:16955828-16957658	Dact3	0.0350302	0.127488	0.00446594	0.00446594	Creb5	True	Creb5_extended_-/+	Creb5_extended_-/+_(195g)	Creb5_extended_-/+_(203r)	0.179847	-1	-0.0745017	131349
chr10:80140619-80143251	Atp5d	0.00894881	0.152449	0.00136424	0.00136424	Creb5	True	Creb5_extended_-/+	Creb5_extended_-/+_(195g)	Creb5_extended_-/+_(203r)	0.364262	-1	-0.218902	48332
chr19:44266174-44268120	Bloc1s2	0.00911758	0.169646	0.00154676	0.00154676	Creb5	True	Creb5_extended_-/+	Creb5_extended_-/+_(195g)	Creb5_extended_-/+_(203r)	0.287884	-1	-0.222709	135281
chrX:136313088-136314491	Bex1	0.114082	0.569397	0.0649578	0.0649578	Creb5	True	Creb5_extended_-/+	Creb5_extended_-/+_(195g)	Creb5_extended_-/+_(203r)	0.235013	-1	-0.392748	21195
chr4:149853826-149855445	Tmem201	0.0495973	0.0901768	0.00447253	0.00447253	Creb5	True	Creb5_extended_-/+	Creb5_extended_-/+_(195g)	Creb5_extended_-/+_(203r)	0.241724	-1	-0.0625162	57853
chr17:56812199-56815711	Ndufa11	0.0569272	0.357195	0.0203341	0.0203341	Creb5	True	Creb5_extended_-/+	Creb5_extended_-/+_(195g)	Creb5_extended_-/+_(203r)	0.413674	-1	-0.310273	109157
chr5:36933950-36938021	Jakmip1	0.0258526	0.330633	0.00854774	0.00854774	Creb5	True	Creb5_extended_-/+	Creb5_extended_-/+_(195g)	Creb5_extended_-/+_(203r)	0.169274	-1	-0.214775	117125
chr7:30728767-30731153	Cox6b1	0.137941	0.309401	0.0426792	0.0426792	Creb5	True	Creb5_extended_-/+	Creb5_extended_-/+_(195g)	Creb5_extended_-/+_(203r)	0.321504	-1	-0.283792	21541
chr6:88934126-88944749	Podxl2	0.0127226	0.361633	0.00460092	0.00460092	Creb5	True	Creb5_extended_-/+	Creb5_extended_-/+_(195g)	Creb5_extended_-/+_(203r)	0.16548	-1	-0.339107	137054
chr7:140152866-140155427	Caly	0.0407926	0.315254	0.01286	0.01286	Creb5	True	Creb5_extended_-/+	Creb5_extended_-/+_(195g)	Creb5_extended_-/+_(203r)	0.608283	-1	-0.332887	86149
chrX:7918854-7923598	Gripap1	0.0654001	0.189034	0.0123628	0.0123628	Creb5	True	Creb5_extended_-/+	Creb5_extended_-/+_(195g)	Creb5_extended_-/+_(203r)	0.125422	-1	-0.118203	115187
chr5:139686458-139688827	Uncx	0.0287231	0.58565	0.0168217	0.0168217	Dlx1	True	Dlx1_extended_-/+	Dlx1_extended_-/+_(359g)	Dlx1_extended_-/+_(778r)	0.686908	-1	-0.200727	113940
chr12:38777616-38782082	Dgkb	0.00748946	0.0608935	0.000456059	0.000456059	Dlx1	True	Dlx1_extended_-/+	Dlx1_extended_-/+_(359g)	Dlx1_extended_-/+_(778r)	1.48055	-1	-0.212831	122397
chr2:143641226-143642060	Pcsk2	0.0283709	0.0538604	0.00152807	0.00152807	Dlx1	True	Dlx1_extended_-/+	Dlx1_extended_-/+_(359g)	Dlx1_extended_-/+_(778r)	0.552594	-1	-0.118261	137687
chr4:13027191-13028344	Triqk	0.0718762	0.0638867	0.00459194	0.00459194	Dlx1	True	Dlx1_extended_-/+	Dlx1_extended_-/+_(359g)	Dlx1_extended_-/+_(778r)	1.3489	-1	-0.0779823	48133
chr15:95185478-95186800	Nell2	0.0610528	0.340362	0.0207801	0.0207801	Dlx1	True	Dlx1_extended_-/+	Dlx1_extended_-/+_(359g)	Dlx1_extended_-/+_(778r)	4.03828	-1	-0.235311	15231
chr16:46331161-46331769	Nectin3	0.114076	0.0542493	0.00618856	0.00618856	Dlx1	True	Dlx1_extended_-/+	Dlx1_extended_-/+_(359g)	Dlx1_extended_-/+_(778r)	1.93768	-1	-0.195789	14363
chr11:28697614-28698722	Ccdc85a	0.199644	0.130435	0.0260406	0.0260406	Dlx1	True	Dlx1_extended_-/+	Dlx1_extended_-/+_(359g)	Dlx1_extended_-/+_(778r)	1.16894	-1	-0.175628	4110
chr5:36944295-36947237	Ppp2r2c	0.0669672	0.27248	0.0182472	0.0182472	Dlx1	True	Dlx1_extended_-/+	Dlx1_extended_-/+_(359g)	Dlx1_extended_-/+_(778r)	0.675616	-1	-0.0898346	42126
chr11:97523377-97525640	Arhgap23	0.0177128	0.0782312	0.00138569	0.00138569	Dlx1	True	Dlx1_extended_-/+	Dlx1_extended_-/+_(359g)	Dlx1_extended_-/+_(778r)	1.79519	-1	-0.0723396	83550
chr16:17984373-17985329	Rtn4r	0.0842717	0.220601	0.0185904	0.0185904	Dlx1	True	Dlx1_extended_-/+	Dlx1_extended_-/+_(359g)	Dlx1_extended_-/+_(778r)	1.44059	-1	-0.100332	80680
chr5:45595293-45596509	Qdpr	0.0505965	0.0587792	0.00297402	0.00297402	Dlx1	True	Dlx1_extended_-/+	Dlx1_extended_-/+_(359g)	Dlx1_extended_-/+_(778r)	0.517084	-1	-0.0672989	86050
chr6:92668889-92671553	Prickle2	0.0134471	0.0607566	0.000817002	0.000817002	Dlx1	True	Dlx1_extended_-/+	Dlx1_extended_-/+_(359g)	Dlx1_extended_-/+_(778r)	0.801975	-1	-0.066071	118724
chr17:35832359-35839445	Mrps18b	0.0447001	0.102855	0.00459763	0.00459763	Dlx1	True	Dlx1_extended_-/+	Dlx1_extended_-/+_(359g)	Dlx1_extended_-/+_(778r)	0.741164	-1	-0.0509999	125493
chr7:45703462-45712774	Car11	0.0213854	0.220015	0.0047051	0.0047051	Dlx1	True	Dlx1_extended_-/+	Dlx1_extended_-/+_(359g)	Dlx1_extended_-/+_(778r)	1.84545	-1	-0.163066	119907
chr8:70476219-70478155	Rex1bd	0.00892744	0.0705683	0.000629994	0.000629994	Dlx1	True	Dlx1_extended_-/+	Dlx1_extended_-/+_(359g)	Dlx1_extended_-/+_(778r)	0.640843	-1	-0.0542577	130196
chr11:30022855-30026847	Sptbn1	0.054129	0.148386	0.00803201	0.00803201	Dlx1	True	Dlx1_extended_-/+	Dlx1_extended_-/+_(359g)	Dlx1_extended_-/+_(778r)	1.38948	-1	-0.133957	17521
chr6:32356813-32358016	Plxna4	0.0238982	0.108516	0.00259334	0.00259334	Dlx1	True	Dlx1_extended_-/+	Dlx1_extended_-/+_(359g)	Dlx1_extended_-/+_(778r)	0.533246	-1	-0.0827848	120017
chr3:152865781-152866770	Pigk	0.0535486	0.0882732	0.0047269	0.0047269	Dlx1	True	Dlx1_extended_-/+	Dlx1_extended_-/+_(359g)	Dlx1_extended_-/+_(778r)	0.470156	-1	-0.0611632	85001
chr3:127625151-127629168	Ank2	0.0159849	0.129965	0.00207749	0.00207749	Dlx1	True	Dlx1_extended_-/+	Dlx1_extended_-/+_(359g)	Dlx1_extended_-/+_(778r)	1.78604	-1	-0.142349	127592
chr12:108326047-108329343	Cyp46a1	0.0160968	0.0546842	0.00088024	0.00088024	Dlx1	True	Dlx1_extended_-/+	Dlx1_extended_-/+_(359g)	Dlx1_extended_-/+_(778r)	0.675133	-1	-0.0731375	112341
chr4:140354477-140356108	Igsf21	0.0205661	0.160021	0.003291	0.003291	Dlx1	True	Dlx1_extended_-/+	Dlx1_extended_-/+_(359g)	Dlx1_extended_-/+_(778r)	0.483885	-1	-0.138509	110988
chr9:107931973-107932783	Mst1r	0.0224	0.0720254	0.00161337	0.00161337	Dlx1	True	Dlx1_extended_-/+	Dlx1_extended_-/+_(359g)	Dlx1_extended_-/+_(778r)	1.38098	-1	-0.0601206	62595
chr15:58719440-58719851	Tmem65	0.0181039	0.0671592	0.00121585	0.00121585	Dlx1	True	Dlx1_extended_-/+	Dlx1_extended_-/+_(359g)	Dlx1_extended_-/+_(778r)	1.2568	-1	-0.0642442	128710
chr9:37453851-37457408	Nrgn	0.0217424	0.0948715	0.00206273	0.00206273	Dlx1	True	Dlx1_extended_-/+	Dlx1_extended_-/+_(359g)	Dlx1_extended_-/+_(778r)	0.989588	-1	-0.124453	71391
chr13:11880250-11881218	Ryr2	0.0232705	0.0834661	0.00194229	0.00194229	Dlx1	True	Dlx1_extended_-/+	Dlx1_extended_-/+_(359g)	Dlx1_extended_-/+_(778r)	1.75805	-1	-0.112668	115501
chr15:13170766-13175012	Cdh6	0.079264	0.214963	0.0170388	0.0170388	Dlx1	True	Dlx1_extended_-/+	Dlx1_extended_-/+_(359g)	Dlx1_extended_-/+_(778r)	0.668998	-1	-0.177287	47308
chr11:75861070-75863089	Doc2b	0.0234911	0.177711	0.00417463	0.00417463	Dlx1	True	Dlx1_extended_-/+	Dlx1_extended_-/+_(359g)	Dlx1_extended_-/+_(778r)	1.81695	-1	-0.109241	127172
chr13:99814726-99817036	Cartpt	0.0168848	0.124306	0.00209889	0.00209889	Dlx1	True	Dlx1_extended_-/+	Dlx1_extended_-/+_(359g)	Dlx1_extended_-/+_(778r)	0.591836	-1	-0.107417	136569
chr4:131755857-131756608	Mecr	0.0202564	0.0752578	0.00152446	0.00152446	Dlx1	True	Dlx1_extended_-/+	Dlx1_extended_-/+_(359g)	Dlx1_extended_-/+_(778r)	0.956583	-1	-0.0583909	129107
chr7:78813778-78815644	Aen	0.0281188	0.0694407	0.00195259	0.00195259	Dlx1	True	Dlx1_extended_-/+	Dlx1_extended_-/+_(359g)	Dlx1_extended_-/+_(778r)	1.08721	-1	-0.0624744	130516
chr11:45910628-45911193	Lsm11	0.0103554	0.107296	0.00111109	0.00111109	Dlx1	True	Dlx1_extended_-/+	Dlx1_extended_-/+_(359g)	Dlx1_extended_-/+_(778r)	0.71659	-1	-0.0720324	82766
chr3:132983639-132984434	Npnt	0.036892	0.132146	0.00487514	0.00487514	Dlx1	True	Dlx1_extended_-/+	Dlx1_extended_-/+_(359g)	Dlx1_extended_-/+_(778r)	0.828732	-1	-0.113545	121236
chr4:101646529-101648926	Dnajc6	0.013196	0.206406	0.00272373	0.00272373	Dlx1	True	Dlx1_extended_-/+	Dlx1_extended_-/+_(359g)	Dlx1_extended_-/+_(778r)	0.944786	-1	-0.0552864	111596
chr16:6089758-6090579	Rbfox1	0.00582341	0.196849	0.00114633	0.00114633	Dlx1	True	Dlx1_extended_-/+	Dlx1_extended_-/+_(359g)	Dlx1_extended_-/+_(778r)	1.33923	-1	-0.148763	133643
chr11:21992634-22005933	Otx1	0.0876708	0.158594	0.0139041	0.0139041	Dlx1	True	Dlx1_extended_-/+	Dlx1_extended_-/+_(359g)	Dlx1_extended_-/+_(778r)	0.650242	-1	-0.0682243	63600
chr7:126948529-126953150	Doc2a	0.0865522	0.21393	0.0185161	0.0185161	Dlx1	True	Dlx1_extended_-/+	Dlx1_extended_-/+_(359g)	Dlx1_extended_-/+_(778r)	0.564444	-1	-0.0587829	71982
chr3:148757569-148758972	Adgrl2	0.0235238	0.260824	0.00613557	0.00613557	Dlx1	True	Dlx1_extended_-/+	Dlx1_extended_-/+_(359g)	Dlx1_extended_-/+_(778r)	0.701174	-1	-0.0682533	102722
chr16:73762460-73762968	Robo2	0.0364692	0.166673	0.00607845	0.00607845	Dlx1	True	Dlx1_extended_-/+	Dlx1_extended_-/+_(359g)	Dlx1_extended_-/+_(778r)	0.906201	-1	-0.115982	132816
chr5:139593277-139595444	Uncx	0.029919	0.543638	0.0162651	0.0162651	Dlx1	True	Dlx1_extended_-/+	Dlx1_extended_-/+_(359g)	Dlx1_extended_-/+_(778r)	0.686908	-1	-0.200727	111941
chr7:111692468-111695008	Galnt18	0.016723	0.118417	0.00198029	0.00198029	Dlx1	True	Dlx1_extended_-/+	Dlx1_extended_-/+_(359g)	Dlx1_extended_-/+_(778r)	0.9346	-1	-0.0630145	131962
chr11:36507962-36508901	Tenm2	0.00279624	0.0618797	0.000173031	0.000173031	Dlx1	True	Dlx1_extended_-/+	Dlx1_extended_-/+_(359g)	Dlx1_extended_-/+_(778r)	3.59196	-1	-0.130151	52003
chr5:5205391-5206463	Cdk14	0.051152	0.0718057	0.00367301	0.00367301	Dlx1	True	Dlx1_extended_-/+	Dlx1_extended_-/+_(359g)	Dlx1_extended_-/+_(778r)	0.721048	-1	-0.155684	122732
chr1:127554017-127554502	Tmem163	0.0498663	0.374753	0.0186875	0.0186875	Dlx1	True	Dlx1_extended_-/+	Dlx1_extended_-/+_(359g)	Dlx1_extended_-/+_(778r)	4.34635	-1	-0.324732	40174
chr1:127535119-127539428	Tmem163	0.0607378	0.358742	0.0217892	0.0217892	Dlx1	True	Dlx1_extended_-/+	Dlx1_extended_-/+_(359g)	Dlx1_extended_-/+_(778r)	4.34635	-1	-0.324732	39090
chr9:51927082-51929202	Arhgap20	0.107546	0.168244	0.018094	0.018094	Dlx1	True	Dlx1_extended_-/+	Dlx1_extended_-/+_(359g)	Dlx1_extended_-/+_(778r)	0.614784	-1	-0.132855	50115
chr1:135618691-135620503	Phlda3	0.0457092	0.0851447	0.0038919	0.0038919	Dlx1	True	Dlx1_extended_-/+	Dlx1_extended_-/+_(359g)	Dlx1_extended_-/+_(778r)	1.06147	-1	-0.141197	120167
chr15:79949151-79952899	Pdgfb	0.0134558	0.0577559	0.000777152	0.000777152	Dlx1	True	Dlx1_extended_-/+	Dlx1_extended_-/+_(359g)	Dlx1_extended_-/+_(778r)	0.972095	-1	-0.0608641	115536
chr6:32392197-32392857	Plxna4	0.0266849	0.0905002	0.00241499	0.00241499	Dlx1	True	Dlx1_extended_-/+	Dlx1_extended_-/+_(359g)	Dlx1_extended_-/+_(778r)	0.533246	-1	-0.0827848	123054
chr6:110644597-110648688	Grm7	0.0288997	0.14139	0.00408614	0.00408614	Dlx1	True	Dlx1_extended_-/+	Dlx1_extended_-/+_(359g)	Dlx1_extended_-/+_(778r)	0.491226	-1	-0.102064	126313
chr8:71378857-71383097	Nr2f6	0.0834714	0.112783	0.00941414	0.00941414	Dlx1	True	Dlx1_extended_-/+	Dlx1_extended_-/+_(359g)	Dlx1_extended_-/+_(778r)	0.551341	-1	-0.115589	75835
chr5:115203666-115205566	Cabp1	0.0269562	0.0889633	0.00239811	0.00239811	Dlx1	True	Dlx1_extended_-/+	Dlx1_extended_-/+_(359g)	Dlx1_extended_-/+_(778r)	0.757152	-1	-0.0593557	109995
chr2:64893247-64894157	Grb14	0.00416946	0.0571023	0.000238086	0.000238086	Dlx1	True	Dlx1_extended_-/+	Dlx1_extended_-/+_(359g)	Dlx1_extended_-/+_(778r)	1.90069	-1	-0.128929	130474
chr13:97375353-97377213	Enc1	0.0427857	0.29615	0.012671	0.012671	Dlx1	True	Dlx1_extended_-/+	Dlx1_extended_-/+_(359g)	Dlx1_extended_-/+_(778r)	1.85895	-1	-0.0912774	31165
chr3:102022658-102026025	Nhlh2	0.0282505	0.56758	0.0160344	0.0160344	Dlx1	True	Dlx1_extended_-/+	Dlx1_extended_-/+_(359g)	Dlx1_extended_-/+_(778r)	0.705711	-1	-0.206505	96920
chr12:44902823-44903755	Stxbp6	0.0492716	0.155071	0.00764062	0.00764062	Dlx1	True	Dlx1_extended_-/+	Dlx1_extended_-/+_(359g)	Dlx1_extended_-/+_(778r)	2.80247	-1	-0.180615	69462
chr10:127524198-127539223	Nxph4	0.197196	0.616679	0.121607	0.121607	Dlx1	True	Dlx1_extended_-/+	Dlx1_extended_-/+_(359g)	Dlx1_extended_-/+_(778r)	0.543627	-1	-0.180769	4309
chr3:102022658-102026025	Slc22a15	0.0276747	0.139449	0.0038592	0.0038592	Dlx1	True	Dlx1_extended_-/+	Dlx1_extended_-/+_(359g)	Dlx1_extended_-/+_(778r)	0.703568	-1	-0.0651548	97494
chr2:143544053-143549433	Pcsk2	0.0430243	0.240462	0.0103457	0.0103457	Dlx1	True	Dlx1_extended_-/+	Dlx1_extended_-/+_(359g)	Dlx1_extended_-/+_(778r)	0.552594	-1	-0.118261	94117
chr8:110274557-110277155	Calb2	0.156441	0.371344	0.0580936	0.0580936	Dlx1	True	Dlx1_extended_-/+	Dlx1_extended_-/+_(359g)	Dlx1_extended_-/+_(778r)	0.833751	-1	-0.198206	15394
chr14:60172268-60173951	Atp8a2	0.0142462	0.118208	0.00168402	0.00168402	Dlx1	True	Dlx1_extended_-/+	Dlx1_extended_-/+_(359g)	Dlx1_extended_-/+_(778r)	0.838374	-1	-0.0566319	116138
chr7:57269680-57270182	Gabra5	0.0951439	0.430217	0.0409326	0.0409326	Dlx1	True	Dlx1_extended_-/+	Dlx1_extended_-/+_(359g)	Dlx1_extended_-/+_(778r)	1.06525	-1	-0.105218	31858
chr5:24380879-24384870	Atg9b	0.0366694	0.112945	0.00414162	0.00414162	Dlx1	True	Dlx1_extended_-/+	Dlx1_extended_-/+_(359g)	Dlx1_extended_-/+_(778r)	1.37234	-1	-0.0578691	114150
chr5:25829378-25830235	Actr3b	0.0621901	0.0662943	0.00412285	0.00412285	Dlx1	True	Dlx1_extended_-/+	Dlx1_extended_-/+_(359g)	Dlx1_extended_-/+_(778r)	0.581816	-1	-0.0905284	34680
chr8:64674080-64675994	Cpe	0.0384116	0.233752	0.0089788	0.0089788	Dlx1	True	Dlx1_extended_-/+	Dlx1_extended_-/+_(359g)	Dlx1_extended_-/+_(778r)	0.768199	-1	-0.281198	131198
chr19:23897944-23899325	Apba1	0.0259806	0.241418	0.0062722	0.0062722	Dlx1	True	Dlx1_extended_-/+	Dlx1_extended_-/+_(359g)	Dlx1_extended_-/+_(778r)	0.539945	-1	-0.121469	123999
chr1:164474082-164476339	Atp1b1	0.112495	0.495412	0.0557316	0.0557316	Dlx1	True	Dlx1_extended_-/+	Dlx1_extended_-/+_(359g)	Dlx1_extended_-/+_(778r)	0.597555	-1	-0.085904	60107
chr8:94171057-94175323	Mt3	0.11574	0.346349	0.0400865	0.0400865	Dlx1	True	Dlx1_extended_-/+	Dlx1_extended_-/+_(359g)	Dlx1_extended_-/+_(778r)	2.73944	-1	-0.357989	18671
chr1:90972515-90976399	Lrrfip1	0.0588698	0.0733147	0.00431602	0.00431602	Dlx1	True	Dlx1_extended_-/+	Dlx1_extended_-/+_(359g)	Dlx1_extended_-/+_(778r)	0.871313	-1	-0.113687	104366
chr17:45732605-45737894	Tmem63b	0.00507327	0.0503672	0.000255526	0.000255526	Dlx1	True	Dlx1_extended_-/+	Dlx1_extended_-/+_(359g)	Dlx1_extended_-/+_(778r)	1.0059	-1	-0.128989	72207
chr1:84708688-84711404	Dner	0.011604	0.115853	0.00134436	0.00134436	Dlx1	True	Dlx1_extended_-/+	Dlx1_extended_-/+_(359g)	Dlx1_extended_-/+_(778r)	2.2976	-1	-0.196517	127190
chr11:36055967-36056406	Tenm2	0.00267149	0.243818	0.000651358	0.000651358	Dlx1	True	Dlx1_extended_-/+	Dlx1_extended_-/+_(359g)	Dlx1_extended_-/+_(778r)	3.59196	-1	-0.130151	94061
chr10:36897840-36899135	Hs3st5	0.142535	0.226056	0.0322209	0.0322209	Dlx1	True	Dlx1_extended_-/+	Dlx1_extended_-/+_(359g)	Dlx1_extended_-/+_(778r)	1.19729	-1	-0.065995	20483
chr16:5766291-5767606	Rbfox1	0.0116713	0.303023	0.00353668	0.00353668	Dlx1	True	Dlx1_extended_-/+	Dlx1_extended_-/+_(359g)	Dlx1_extended_-/+_(778r)	1.33923	-1	-0.148763	129824
chr3:152883773-152884818	Pigk	0.0663588	0.21104	0.0140044	0.0140044	Dlx1	True	Dlx1_extended_-/+	Dlx1_extended_-/+_(359g)	Dlx1_extended_-/+_(778r)	0.470156	-1	-0.0611632	113869
chr7:51620084-51630337	Slc17a6	0.192667	0.682282	0.131453	0.131453	Dlx1	True	Dlx1_extended_-/+	Dlx1_extended_-/+_(359g)	Dlx1_extended_-/+_(778r)	7.50762	-1	-0.364577	1668
chr1:172340272-172353352	Igsf8	0.0120513	0.0623635	0.000751563	0.000751563	Dlx1	True	Dlx1_extended_-/+	Dlx1_extended_-/+_(359g)	Dlx1_extended_-/+_(778r)	1.2291	-1	-0.190485	110749
chr2:109691576-109695427	Bdnf	0.13019	0.297357	0.0387129	0.0387129	Dlx1	True	Dlx1_extended_-/+	Dlx1_extended_-/+_(359g)	Dlx1_extended_-/+_(778r)	2.15567	-1	-0.224833	19016
chr1:172667294-172668163	Vsig8	0.0214195	0.0583621	0.00125009	0.00125009	Dlx1	True	Dlx1_extended_-/+	Dlx1_extended_-/+_(359g)	Dlx1_extended_-/+_(778r)	0.830607	-1	-0.0632992	102918
chr14:77813675-77816350	Dnajc15	0.0569759	0.260056	0.0148169	0.0148169	Dlx1	True	Dlx1_extended_-/+	Dlx1_extended_-/+_(359g)	Dlx1_extended_-/+_(778r)	0.507382	-1	-0.0939784	104182
chr13:5977977-5979029	Klf6	0.0268372	0.0870991	0.0023375	0.0023375	Dlx1	True	Dlx1_extended_-/+	Dlx1_extended_-/+_(359g)	Dlx1_extended_-/+_(778r)	0.503154	-1	-0.0769506	137932
chr6:13758962-13759375	2610001J05Rik	0.102659	0.119913	0.0123102	0.0123102	Dlx1	True	Dlx1_extended_-/+	Dlx1_extended_-/+_(359g)	Dlx1_extended_-/+_(778r)	2.77049	-1	-0.190686	35967
chr13:103025345-103028126	Mast4	0.0226854	0.226146	0.00513021	0.00513021	Dlx1	True	Dlx1_extended_-/+	Dlx1_extended_-/+_(359g)	Dlx1_extended_-/+_(778r)	0.526887	-1	-0.134772	132124
chr2:151701173-151703794	Snph	0.0239304	0.0732463	0.00175281	0.00175281	Dlx1	True	Dlx1_extended_-/+	Dlx1_extended_-/+_(359g)	Dlx1_extended_-/+_(778r)	0.965132	-1	-0.065428	125587
chr12:40498013-40500131	Zfp277	0.0939532	0.10702	0.0100549	0.0100549	Dlx1	True	Dlx1_extended_-/+	Dlx1_extended_-/+_(359g)	Dlx1_extended_-/+_(778r)	3.04687	-1	-0.123841	15873
chr17:67889142-67890369	Lama1	0.0223073	0.066885	0.00149202	0.00149202	Dlx1	True	Dlx1_extended_-/+	Dlx1_extended_-/+_(359g)	Dlx1_extended_-/+_(778r)	1.3795	-1	-0.0803225	104492
chr7:29280767-29282566	Yif1b	0.0602655	0.204787	0.0123416	0.0123416	Dlx1	True	Dlx1_extended_-/+	Dlx1_extended_-/+_(359g)	Dlx1_extended_-/+_(778r)	0.835728	-1	-0.100973	89291
chr9:81574388-81575172	Htr1b	0.166138	0.177684	0.02952	0.02952	Dlx1	True	Dlx1_extended_-/+	Dlx1_extended_-/+_(359g)	Dlx1_extended_-/+_(778r)	1.14679	-1	-0.0707672	16564
chr11:75899320-75901975	Rflnb	0.0176877	0.0775692	0.00137202	0.00137202	Dlx1	True	Dlx1_extended_-/+	Dlx1_extended_-/+_(359g)	Dlx1_extended_-/+_(778r)	1.17177	-1	-0.0889635	68480
chr8:64674080-64675994	Msmo1	0.0407774	0.135195	0.0055129	0.0055129	Dlx1	True	Dlx1_extended_-/+	Dlx1_extended_-/+_(359g)	Dlx1_extended_-/+_(778r)	1.08227	-1	-0.232746	124837
chr14:60120824-60122257	Atp8a2	0.0293212	0.254247	0.00745483	0.00745483	Dlx1	True	Dlx1_extended_-/+	Dlx1_extended_-/+_(359g)	Dlx1_extended_-/+_(778r)	0.838374	-1	-0.0566319	104574
chr6:124855804-124858815	Eno2	0.075218	0.233427	0.0175579	0.0175579	Dlx1	True	Dlx1_extended_-/+	Dlx1_extended_-/+_(359g)	Dlx1_extended_-/+_(778r)	0.721876	-1	-0.0838918	100393
chr9:86808060-86808908	Snap91	0.0986918	0.210693	0.0207936	0.0207936	Dlx1	True	Dlx1_extended_-/+	Dlx1_extended_-/+_(359g)	Dlx1_extended_-/+_(778r)	0.621217	-1	-0.0500038	29668
chr8:121697205-121699153	Jph3	0.00728228	0.0535788	0.000390175	0.000390175	Dlx1	True	Dlx1_extended_-/+	Dlx1_extended_-/+_(359g)	Dlx1_extended_-/+_(778r)	1.79776	-1	-0.0638082	87630
chr11:22017351-22019202	Otx1	0.0308687	0.0529687	0.00163507	0.00163507	Dlx1	True	Dlx1_extended_-/+	Dlx1_extended_-/+_(359g)	Dlx1_extended_-/+_(778r)	0.650242	-1	-0.0682243	136843
chr5:139429611-139433041	Adap1	0.0274662	0.158865	0.00436342	0.00436342	Dlx1	True	Dlx1_extended_-/+	Dlx1_extended_-/+_(359g)	Dlx1_extended_-/+_(778r)	0.917628	-1	-0.123563	70943
chr15:61974049-61974666	Myc	0.0419474	0.0637634	0.00267471	0.00267471	Dlx1	True	Dlx1_extended_-/+	Dlx1_extended_-/+_(359g)	Dlx1_extended_-/+_(778r)	0.577393	-1	-0.0849527	83348
chr4:131796160-131799331	Mecr	0.0175292	0.0502082	0.000880109	0.000880109	Dlx1	True	Dlx1_extended_-/+	Dlx1_extended_-/+_(359g)	Dlx1_extended_-/+_(778r)	0.956583	-1	-0.0583909	105726
chr15:58659316-58660002	Tmem65	0.0213155	0.107817	0.00229817	0.00229817	Dlx1	True	Dlx1_extended_-/+	Dlx1_extended_-/+_(359g)	Dlx1_extended_-/+_(778r)	1.2568	-1	-0.0642442	133525
chrX:134856014-134856478	Armcx3	0.0287694	0.055188	0.00158772	0.00158772	Dlx1	True	Dlx1_extended_-/+	Dlx1_extended_-/+_(359g)	Dlx1_extended_-/+_(778r)	1.15883	-1	-0.0549213	86618
chr5:115906466-115910693	Cit	0.063775	0.0871023	0.00555495	0.00555495	Dlx1	True	Dlx1_extended_-/+	Dlx1_extended_-/+_(359g)	Dlx1_extended_-/+_(778r)	0.564991	-1	-0.12417	53889
chr6:67415959-67416248	Tacstd2	0.0116836	0.0519712	0.000607213	0.000607213	Dlx1	True	Dlx1_extended_-/+	Dlx1_extended_-/+_(359g)	Dlx1_extended_-/+_(778r)	0.475133	-1	-0.0730538	99264
chr9:37576069-37577075	Tbrg1	0.0486304	0.0533966	0.0025967	0.0025967	Dlx1	True	Dlx1_extended_-/+	Dlx1_extended_-/+_(359g)	Dlx1_extended_-/+_(778r)	0.56914	-1	-0.0649607	126271
chr5:28174292-28175776	Insig1	0.0332557	0.114202	0.00379788	0.00379788	Dlx1	True	Dlx1_extended_-/+	Dlx1_extended_-/+_(359g)	Dlx1_extended_-/+_(778r)	0.742983	-1	-0.141401	129162
chr11:75311516-75313008	Rtn4rl1	0.0290415	0.0752463	0.00218526	0.00218526	Dlx1	True	Dlx1_extended_-/+	Dlx1_extended_-/+_(359g)	Dlx1_extended_-/+_(778r)	0.777055	-1	-0.0912635	128796
chr4:45179835-45181161	Tomm5	0.0358277	0.183322	0.006568	0.006568	Dlx1	True	Dlx1_extended_-/+	Dlx1_extended_-/+_(359g)	Dlx1_extended_-/+_(778r)	0.811066	-1	-0.0834026	127318
chr11:36137313-36138281	Tenm2	0.000987512	0.315634	0.000311692	0.000311692	Dlx1	True	Dlx1_extended_-/+	Dlx1_extended_-/+_(359g)	Dlx1_extended_-/+_(778r)	3.59196	-1	-0.130151	101305
chr17:67268879-67269519	Ptprm	0.040166	0.0530085	0.00212914	0.00212914	Dlx1	True	Dlx1_extended_-/+	Dlx1_extended_-/+_(359g)	Dlx1_extended_-/+_(778r)	1.96405	-1	-0.0998772	33569
chr13:94284182-94286574	Scamp1	0.055384	0.201347	0.0111514	0.0111514	Dlx1	True	Dlx1_extended_-/+	Dlx1_extended_-/+_(359g)	Dlx1_extended_-/+_(778r)	0.489345	-1	-0.0561385	105924
chr4:46934964-46936829	Gabbr2	0.0406182	0.239881	0.00974356	0.00974356	Dlx1	True	Dlx1_extended_-/+	Dlx1_extended_-/+_(359g)	Dlx1_extended_-/+_(778r)	0.785396	-1	-0.228498	100821
chr8:71396121-71397592	Plvap	0.0163821	0.105685	0.00173134	0.00173134	Dlx1	True	Dlx1_extended_-/+	Dlx1_extended_-/+_(359g)	Dlx1_extended_-/+_(778r)	0.535332	-1	-0.088071	138327
chr1:64974904-64976668	D630023F18Rik	0.0632901	0.0694196	0.00439357	0.00439357	Dlx1	True	Dlx1_extended_-/+	Dlx1_extended_-/+_(359g)	Dlx1_extended_-/+_(778r)	0.910499	-1	-0.110406	75405
chr19:10939927-10941897	Tmem132a	0.0299487	0.223548	0.00669496	0.00669496	Dlx1	True	Dlx1_extended_-/+	Dlx1_extended_-/+_(359g)	Dlx1_extended_-/+_(778r)	1.61214	-1	-0.0619765	100063
chr7:111896084-111896942	Galnt18	0.0190826	0.0899722	0.00171691	0.00171691	Dlx1	True	Dlx1_extended_-/+	Dlx1_extended_-/+_(359g)	Dlx1_extended_-/+_(778r)	0.9346	-1	-0.0630145	87940
chr5:139579900-139582170	Micall2	0.0311613	0.0898992	0.00280137	0.00280137	Dlx1	True	Dlx1_extended_-/+	Dlx1_extended_-/+_(359g)	Dlx1_extended_-/+_(778r)	1.39029	-1	-0.059236	95214
chr11:36106282-36110800	Tenm2	0.0300582	0.524194	0.0157563	0.0157563	Dlx1	True	Dlx1_extended_-/+	Dlx1_extended_-/+_(359g)	Dlx1_extended_-/+_(778r)	3.59196	-1	-0.130151	82028
chr9:32368728-32370098	Kcnj5	0.026842	0.100947	0.00270962	0.00270962	Dlx1	True	Dlx1_extended_-/+	Dlx1_extended_-/+_(359g)	Dlx1_extended_-/+_(778r)	1.02265	-1	-0.0733642	132268
chr15:79864434-79864983	Pdgfb	0.0123927	0.0672035	0.000832834	0.000832834	Dlx1	True	Dlx1_extended_-/+	Dlx1_extended_-/+_(359g)	Dlx1_extended_-/+_(778r)	0.972095	-1	-0.0608641	137982
chr14:55489508-55492490	Carmil3	0.0877159	0.251966	0.0221014	0.0221014	Dlx1	True	Dlx1_extended_-/+	Dlx1_extended_-/+_(359g)	Dlx1_extended_-/+_(778r)	0.570645	-1	-0.0554103	71597
chr12:99999900-100000771	Kcnk13	0.0447226	0.0630692	0.00282062	0.00282062	Dlx1	True	Dlx1_extended_-/+	Dlx1_extended_-/+_(359g)	Dlx1_extended_-/+_(778r)	0.968612	-1	-0.0709552	88233
chr14:78015850-78017031	Dnajc15	0.0179746	0.129793	0.00233297	0.00233297	Dlx1	True	Dlx1_extended_-/+	Dlx1_extended_-/+_(359g)	Dlx1_extended_-/+_(778r)	0.507382	-1	-0.0939784	127131
chr11:36242110-36244738	Tenm2	0.01795	0.313959	0.00563556	0.00563556	Dlx1	True	Dlx1_extended_-/+	Dlx1_extended_-/+_(359g)	Dlx1_extended_-/+_(778r)	3.59196	-1	-0.130151	80396
chr4:130801566-130806203	Sdc3	0.0858282	0.124337	0.0106716	0.0106716	Dlx1	True	Dlx1_extended_-/+	Dlx1_extended_-/+_(359g)	Dlx1_extended_-/+_(778r)	0.630162	-1	-0.219101	66181
chr11:120720251-120723040	Arhgdia	0.0153457	0.0506678	0.000777532	0.000777532	Dlx1	True	Dlx1_extended_-/+	Dlx1_extended_-/+_(359g)	Dlx1_extended_-/+_(778r)	1.55879	-1	-0.0661167	130374
chr4:101495784-101498125	Dnajc6	0.118727	0.329285	0.0390951	0.0390951	Dlx1	True	Dlx1_extended_-/+	Dlx1_extended_-/+_(359g)	Dlx1_extended_-/+_(778r)	0.944786	-1	-0.0552864	34424
chr8:87383379-87384325	Cbln1	0.0199569	0.0578365	0.00115424	0.00115424	Dlx1	True	Dlx1_extended_-/+	Dlx1_extended_-/+_(359g)	Dlx1_extended_-/+_(778r)	4.52305	-1	-0.241332	36482
chr1:146492647-146499564	Brinp3	0.259524	0.488694	0.126828	0.126828	Dlx1	True	Dlx1_extended_-/+	Dlx1_extended_-/+_(359g)	Dlx1_extended_-/+_(778r)	2.0566	-1	-0.332029	2893
chr1:173236503-173236903	Cadm3	0.0110456	0.143545	0.00158554	0.00158554	Dlx1	True	Dlx1_extended_-/+	Dlx1_extended_-/+_(359g)	Dlx1_extended_-/+_(778r)	1.61353	-1	-0.105303	124495
chr6:23245438-23251047	Fezf1	0.129524	0.411344	0.053279	0.053279	Dlx1	True	Dlx1_extended_-/+	Dlx1_extended_-/+_(359g)	Dlx1_extended_-/+_(778r)	1.96051	-1	-0.175784	19929
chr14:55362022-55362936	Carmil3	0.03969	0.221317	0.00878409	0.00878409	Dlx1	True	Dlx1_extended_-/+	Dlx1_extended_-/+_(359g)	Dlx1_extended_-/+_(778r)	0.570645	-1	-0.0554103	116000
chr10:14017409-14020759	Aig1	0.0174178	0.0601868	0.00104832	0.00104832	Dlx1	True	Dlx1_extended_-/+	Dlx1_extended_-/+_(359g)	Dlx1_extended_-/+_(778r)	0.760176	-1	-0.107153	105916
chr1:98046580-98049667	Pam	0.032695	0.198855	0.00650156	0.00650156	Dlx1	True	Dlx1_extended_-/+	Dlx1_extended_-/+_(359g)	Dlx1_extended_-/+_(778r)	1.71251	-1	-0.115443	86266
chr1:125910105-125913755	Lypd1	0.0708866	0.12333	0.00874247	0.00874247	Dlx1	True	Dlx1_extended_-/+	Dlx1_extended_-/+_(359g)	Dlx1_extended_-/+_(778r)	4.18466	-1	-0.201253	2286
chr11:36320990-36322305	Tenm2	0.0108332	0.48978	0.00530587	0.00530587	Dlx1	True	Dlx1_extended_-/+	Dlx1_extended_-/+_(359g)	Dlx1_extended_-/+_(778r)	3.59196	-1	-0.130151	98324
chr9:104776164-104777020	Cpne4	0.0232847	0.0878492	0.00204554	0.00204554	Dlx1	True	Dlx1_extended_-/+	Dlx1_extended_-/+_(359g)	Dlx1_extended_-/+_(778r)	1.47879	-1	-0.145279	63758
chr16:5798006-5799154	Rbfox1	0.00103866	0.12818	0.000133136	0.000133136	Dlx1	True	Dlx1_extended_-/+	Dlx1_extended_-/+_(359g)	Dlx1_extended_-/+_(778r)	1.33923	-1	-0.148763	137916
chr10:52026939-52030130	Vgll2	0.121565	0.267956	0.0325741	0.0325741	Dlx1	True	Dlx1_extended_-/+	Dlx1_extended_-/+_(359g)	Dlx1_extended_-/+_(778r)	0.77024	-1	-0.101713	34291
chr9:37624926-37626810	Nrgn	0.127815	0.231135	0.0295426	0.0295426	Dlx1	True	Dlx1_extended_-/+	Dlx1_extended_-/+_(359g)	Dlx1_extended_-/+_(778r)	0.989588	-1	-0.124453	29740
chr19:57082364-57083014	Ablim1	0.0433174	0.121339	0.00525609	0.00525609	Dlx1	True	Dlx1_extended_-/+	Dlx1_extended_-/+_(359g)	Dlx1_extended_-/+_(778r)	1.54653	-1	-0.10351	22666
chr3:126869378-126870359	Ank2	0.018453	0.216216	0.00398984	0.00398984	Dlx1	True	Dlx1_extended_-/+	Dlx1_extended_-/+_(359g)	Dlx1_extended_-/+_(778r)	1.78604	-1	-0.142349	97937
chr13:12165389-12167010	Ryr2	0.0204009	0.129578	0.00264351	0.00264351	Dlx1	True	Dlx1_extended_-/+	Dlx1_extended_-/+_(359g)	Dlx1_extended_-/+_(778r)	1.75805	-1	-0.112668	82803
chr12:41351076-41351802	Lrrn3	0.0274134	0.0535788	0.00146878	0.00146878	Dlx1	True	Dlx1_extended_-/+	Dlx1_extended_-/+_(359g)	Dlx1_extended_-/+_(778r)	0.984553	-1	-0.0585448	55018
chr5:146993245-146994852	Polr1d	0.0120927	0.052669	0.000636909	0.000636909	Dlx1	True	Dlx1_extended_-/+	Dlx1_extended_-/+_(359g)	Dlx1_extended_-/+_(778r)	0.977704	-1	-0.0681593	13268
chr6:124909458-124922015	Eno2	0.0228228	0.204262	0.00466184	0.00466184	Dlx1	True	Dlx1_extended_-/+	Dlx1_extended_-/+_(359g)	Dlx1_extended_-/+_(778r)	0.721876	-1	-0.0838918	113764
chr3:62399731-62400833	Gpr149	0.0228283	0.0543323	0.00124031	0.00124031	Dlx1	True	Dlx1_extended_-/+	Dlx1_extended_-/+_(359g)	Dlx1_extended_-/+_(778r)	0.769858	-1	-0.13151	101980
chr7:44471353-44475727	Emc10	0.0455905	0.097757	0.00445679	0.00445679	Dlx1	True	Dlx1_extended_-/+	Dlx1_extended_-/+_(359g)	Dlx1_extended_-/+_(778r)	0.861961	-1	-0.0984893	93676
chr12:98519973-98521021	Kcnk10	0.0331829	0.0644924	0.00214004	0.00214004	Dlx1	True	Dlx1_extended_-/+	Dlx1_extended_-/+_(359g)	Dlx1_extended_-/+_(778r)	1.7883	-1	-0.0808352	114218
chr11:75845365-75847009	Doc2b	0.101085	0.159146	0.0160873	0.0160873	Dlx1	True	Dlx1_extended_-/+	Dlx1_extended_-/+_(359g)	Dlx1_extended_-/+_(778r)	1.81695	-1	-0.109241	54525
chr15:84759820-84760655	Prr5	0.0143197	0.0727395	0.00104161	0.00104161	Dlx1	True	Dlx1_extended_-/+	Dlx1_extended_-/+_(359g)	Dlx1_extended_-/+_(778r)	1.44377	-1	-0.0714244	114351
chr12:83144905-83147645	Rgs6	0.0455569	0.168495	0.0076761	0.0076761	Dlx1	True	Dlx1_extended_-/+	Dlx1_extended_-/+_(359g)	Dlx1_extended_-/+_(778r)	0.717532	-1	-0.111302	105741
chr2:5160114-5161565	Optn	0.0172028	0.0645972	0.00111125	0.00111125	Dlx1	True	Dlx1_extended_-/+	Dlx1_extended_-/+_(359g)	Dlx1_extended_-/+_(778r)	2.39143	-1	-0.0897096	68055
chr11:75396841-75398330	Rtn4rl1	0.0247549	0.077089	0.00190833	0.00190833	Dlx1	True	Dlx1_extended_-/+	Dlx1_extended_-/+_(359g)	Dlx1_extended_-/+_(778r)	0.777055	-1	-0.0912635	109314
chr9:106663061-106665729	Tex264	0.115199	0.153497	0.0176826	0.0176826	Dlx1	True	Dlx1_extended_-/+	Dlx1_extended_-/+_(359g)	Dlx1_extended_-/+_(778r)	1.03153	-1	-0.136298	29455
chr7:120742950-120744370	Eef2k	0.0652531	0.0623116	0.00406603	0.00406603	Dlx1	True	Dlx1_extended_-/+	Dlx1_extended_-/+_(359g)	Dlx1_extended_-/+_(778r)	1.50329	-1	-0.0947719	26465
chr7:51790498-51791857	Slc17a6	0.0427002	0.593248	0.0253318	0.0253318	Dlx1	True	Dlx1_extended_-/+	Dlx1_extended_-/+_(359g)	Dlx1_extended_-/+_(778r)	7.50762	-1	-0.364577	28153
chr7:45642822-45645101	Rasip1	0.0442668	0.257746	0.0114096	0.0114096	Dlx1	True	Dlx1_extended_-/+	Dlx1_extended_-/+_(359g)	Dlx1_extended_-/+_(778r)	0.636379	-1	-0.0553082	126920
chr11:78621938-78622604	Tmem97	0.0247064	0.108884	0.00269014	0.00269014	Dlx1	True	Dlx1_extended_-/+	Dlx1_extended_-/+_(359g)	Dlx1_extended_-/+_(778r)	0.801669	-1	-0.155284	107955
chr14:78535152-78539037	Dgkh	0.0210316	0.0513018	0.00107896	0.00107896	Dlx1	True	Dlx1_extended_-/+	Dlx1_extended_-/+_(359g)	Dlx1_extended_-/+_(778r)	2.2725	-1	-0.110931	92522
chr4:138545662-138549276	Fam43b	0.0196335	0.142043	0.00278882	0.00278882	Dlx1	True	Dlx1_extended_-/+	Dlx1_extended_-/+_(359g)	Dlx1_extended_-/+_(778r)	0.898227	-1	-0.0853282	37908
chr12:81330904-81334328	Slc8a3	0.058279	0.0715832	0.0041718	0.0041718	Dlx1	True	Dlx1_extended_-/+	Dlx1_extended_-/+_(359g)	Dlx1_extended_-/+_(778r)	0.66947	-1	-0.07372	100680
chr6:103509454-103515202	Chl1	0.0743908	0.521523	0.0387965	0.0387965	Dlx1	True	Dlx1_extended_-/+	Dlx1_extended_-/+_(359g)	Dlx1_extended_-/+_(778r)	3.46332	-1	-0.206102	19252
chr11:35999567-36003350	Tenm2	0.0158718	0.402397	0.00638678	0.00638678	Dlx1	True	Dlx1_extended_-/+	Dlx1_extended_-/+_(359g)	Dlx1_extended_-/+_(778r)	3.59196	-1	-0.130151	94064
chr19:57263411-57265202	Ablim1	0.0186967	0.237475	0.00444	0.00444	Dlx1	True	Dlx1_extended_-/+	Dlx1_extended_-/+_(359g)	Dlx1_extended_-/+_(778r)	1.54653	-1	-0.10351	121035
chr12:41394336-41394625	Lrrn3	0.00231899	0.0500688	0.000116109	0.000116109	Dlx1	True	Dlx1_extended_-/+	Dlx1_extended_-/+_(359g)	Dlx1_extended_-/+_(778r)	0.984553	-1	-0.0585448	89888
chr14:68146903-68147747	Nefl	0.0317516	0.355327	0.0112822	0.0112822	Dlx1	True	Dlx1_extended_-/+	Dlx1_extended_-/+_(359g)	Dlx1_extended_-/+_(778r)	1.7816	-1	-0.147505	38094
chr9:115338715-115339290	Stt3b	0.0211735	0.0559223	0.00118407	0.00118407	Dlx1	True	Dlx1_extended_-/+	Dlx1_extended_-/+_(359g)	Dlx1_extended_-/+_(778r)	2.89127	-1	-0.126067	97394
chr9:115323445-115325031	Stt3b	0.0389253	0.0565947	0.00220296	0.00220296	Dlx1	True	Dlx1_extended_-/+	Dlx1_extended_-/+_(359g)	Dlx1_extended_-/+_(778r)	2.89127	-1	-0.126067	59854
chr9:89771019-89771860	Tmed3	0.0185784	0.0595875	0.00110704	0.00110704	Dlx1	True	Dlx1_extended_-/+	Dlx1_extended_-/+_(359g)	Dlx1_extended_-/+_(778r)	0.493576	-1	-0.10769	118609
chr14:23373505-23374012	Kcnma1	0.0586005	0.0611133	0.00358127	0.00358127	Dlx1	True	Dlx1_extended_-/+	Dlx1_extended_-/+_(359g)	Dlx1_extended_-/+_(778r)	0.981513	-1	-0.120693	120060
chr3:101978155-101979670	Slc22a15	0.0493916	0.16733	0.00826469	0.00826469	Dlx1	True	Dlx1_extended_-/+	Dlx1_extended_-/+_(359g)	Dlx1_extended_-/+_(778r)	0.703568	-1	-0.0651548	61768
chr7:111637486-111638765	Galnt18	0.0465147	0.13366	0.00621715	0.00621715	Dlx1	True	Dlx1_extended_-/+	Dlx1_extended_-/+_(359g)	Dlx1_extended_-/+_(778r)	0.9346	-1	-0.0630145	79303
chr10:79607960-79609912	Bsg	0.047512	0.131117	0.00622964	0.00622964	Dlx1	True	Dlx1_extended_-/+	Dlx1_extended_-/+_(359g)	Dlx1_extended_-/+_(778r)	1.49661	-1	-0.160993	35266
chr1:164606094-164606953	Atp1b1	0.0220763	0.357862	0.00790026	0.00790026	Dlx1	True	Dlx1_extended_-/+	Dlx1_extended_-/+_(359g)	Dlx1_extended_-/+_(778r)	0.597555	-1	-0.085904	138272
chr16:6381601-6382094	Rbfox1	0.00693491	0.34284	0.00237756	0.00237756	Dlx1	True	Dlx1_extended_-/+	Dlx1_extended_-/+_(359g)	Dlx1_extended_-/+_(778r)	1.33923	-1	-0.148763	120708
chr17:86311087-86312121	Prkce	0.057261	0.28895	0.0165456	0.0165456	Dlx1	True	Dlx1_extended_-/+	Dlx1_extended_-/+_(359g)	Dlx1_extended_-/+_(778r)	1.07626	-1	-0.089105	73136
chr7:16814268-16818598	Calm3	0.0342791	0.381987	0.0130942	0.0130942	Dlx1	True	Dlx1_extended_-/+	Dlx1_extended_-/+_(359g)	Dlx1_extended_-/+_(778r)	0.682165	-1	-0.0643012	126599
chr8:93916060-93923017	Amfr	0.0211989	0.110195	0.00233601	0.00233601	Dlx1	True	Dlx1_extended_-/+	Dlx1_extended_-/+_(359g)	Dlx1_extended_-/+_(778r)	0.773245	-1	-0.103025	104577
chr8:94294674-94297751	Mt3	0.0228114	0.0530755	0.00121073	0.00121073	Dlx1	True	Dlx1_extended_-/+	Dlx1_extended_-/+_(359g)	Dlx1_extended_-/+_(778r)	2.73944	-1	-0.357989	112116
chr6:145967775-145969490	Bhlhe41	0.131962	0.138465	0.0182721	0.0182721	Dlx1	True	Dlx1_extended_-/+	Dlx1_extended_-/+_(359g)	Dlx1_extended_-/+_(778r)	0.527356	-1	-0.132601	28580
chr8:110014486-110015007	Calb2	0.0240257	0.0623543	0.00149811	0.00149811	Dlx1	True	Dlx1_extended_-/+	Dlx1_extended_-/+_(359g)	Dlx1_extended_-/+_(778r)	0.833751	-1	-0.198206	120171
chr15:4148215-4149414	Oxct1	0.134918	0.0856897	0.0115611	0.0115611	Dlx1	True	Dlx1_extended_-/+	Dlx1_extended_-/+_(359g)	Dlx1_extended_-/+_(778r)	2.62472	-1	-0.20089	16305
chr3:28698353-28699214	Tnik	0.0117546	0.14537	0.00170876	0.00170876	Dlx1	True	Dlx1_extended_-/+	Dlx1_extended_-/+_(359g)	Dlx1_extended_-/+_(778r)	0.486228	-1	-0.139127	126119
chr3:127224141-127227192	Ank2	0.0272164	0.206035	0.00560753	0.00560753	Dlx1	True	Dlx1_extended_-/+	Dlx1_extended_-/+_(359g)	Dlx1_extended_-/+_(778r)	1.78604	-1	-0.142349	68414
chr15:95313224-95316751	Nell2	0.0207677	0.183886	0.00381889	0.00381889	Dlx1	True	Dlx1_extended_-/+	Dlx1_extended_-/+_(359g)	Dlx1_extended_-/+_(778r)	4.03828	-1	-0.235311	44467
chr4:140196572-140197157	Igsf21	0.0314255	0.166467	0.00523132	0.00523132	Dlx1	True	Dlx1_extended_-/+	Dlx1_extended_-/+_(359g)	Dlx1_extended_-/+_(778r)	0.483885	-1	-0.138509	122993
chr1:34389045-34390238	Ptpn18	0.142329	0.18027	0.0256576	0.0256576	Dlx1	True	Dlx1_extended_-/+	Dlx1_extended_-/+_(359g)	Dlx1_extended_-/+_(778r)	1.44915	-1	-0.0969735	11428
chr7:81652904-81655722	Homer2	0.0236848	0.0850936	0.00201542	0.00201542	Dlx1	True	Dlx1_extended_-/+	Dlx1_extended_-/+_(359g)	Dlx1_extended_-/+_(778r)	2.53122	-1	-0.151974	51627
chr14:8302419-8304233	Kctd6	0.0196943	0.0645886	0.00127202	0.00127202	Dlx1	True	Dlx1_extended_-/+	Dlx1_extended_-/+_(359g)	Dlx1_extended_-/+_(778r)	1.47507	-1	-0.0555777	85962
chr2:168643742-168645288	Atp9a	0.00642538	0.0632726	0.00040655	0.00040655	Dlx1	True	Dlx1_extended_-/+	Dlx1_extended_-/+_(359g)	Dlx1_extended_-/+_(778r)	0.552437	-1	-0.0865918	127542
chr15:58816029-58817019	Tmem65	0.081031	0.154497	0.0125191	0.0125191	Dlx1	True	Dlx1_extended_-/+	Dlx1_extended_-/+_(359g)	Dlx1_extended_-/+_(778r)	1.2568	-1	-0.0642442	88697
chr1:75217164-75220210	Tuba4a	0.129789	0.191957	0.0249139	0.0249139	Dlx1	True	Dlx1_extended_-/+	Dlx1_extended_-/+_(359g)	Dlx1_extended_-/+_(778r)	0.662662	-1	-0.130912	30350
chr11:36674054-36679818	Tenm2	0.0575854	0.553255	0.0318594	0.0318594	Dlx1	True	Dlx1_extended_-/+	Dlx1_extended_-/+_(359g)	Dlx1_extended_-/+_(778r)	3.59196	-1	-0.130151	48570
chr5:139619167-139620246	Uncx	0.0249256	0.178187	0.0044414	0.0044414	Dlx1	True	Dlx1_extended_-/+	Dlx1_extended_-/+_(359g)	Dlx1_extended_-/+_(778r)	0.686908	-1	-0.200727	110554
chr9:14217860-14218545	Endod1	0.0804626	0.0962987	0.00774845	0.00774845	Dlx1	True	Dlx1_extended_-/+	Dlx1_extended_-/+_(359g)	Dlx1_extended_-/+_(778r)	1.44816	-1	-0.106788	82141
chr7:73374205-73384637	Rgma	0.0723333	0.380701	0.0275374	0.0275374	Dlx1	True	Dlx1_extended_-/+	Dlx1_extended_-/+_(359g)	Dlx1_extended_-/+_(778r)	0.806593	-1	-0.240474	101294
chr2:92804881-92811427	Syt13	0.0550283	0.318046	0.0175016	0.0175016	Dlx1	True	Dlx1_extended_-/+	Dlx1_extended_-/+_(359g)	Dlx1_extended_-/+_(778r)	0.685611	-1	-0.0855351	114942
chr6:137294835-137295924	Rerg	0.0127656	0.133706	0.00170683	0.00170683	Dlx1	True	Dlx1_extended_-/+	Dlx1_extended_-/+_(359g)	Dlx1_extended_-/+_(778r)	1.31672	-1	-0.0788284	49262
chr4:101549185-101551852	Leprot	0.0370352	0.0669353	0.00247896	0.00247896	Dlx1	True	Dlx1_extended_-/+	Dlx1_extended_-/+_(359g)	Dlx1_extended_-/+_(778r)	1.66916	-1	-0.0788757	86082
chr1:135032591-135033049	Arl8a	0.00459461	0.0949103	0.000436075	0.000436075	Dlx1	True	Dlx1_extended_-/+	Dlx1_extended_-/+_(359g)	Dlx1_extended_-/+_(778r)	1.51099	-1	-0.108521	106321
chr11:36174654-36176637	Tenm2	0.001451	0.244318	0.000354505	0.000354505	Dlx1	True	Dlx1_extended_-/+	Dlx1_extended_-/+_(359g)	Dlx1_extended_-/+_(778r)	3.59196	-1	-0.130151	96173
chr14:62454192-62458162	Fam124a	0.028159	0.0780537	0.00219791	0.00219791	Dlx1	True	Dlx1_extended_-/+	Dlx1_extended_-/+_(359g)	Dlx1_extended_-/+_(778r)	1.09673	-1	-0.0951181	67339
chr5:139610475-139611514	Uncx	0.0146252	0.459144	0.00671507	0.00671507	Dlx1	True	Dlx1_extended_-/+	Dlx1_extended_-/+_(359g)	Dlx1_extended_-/+_(778r)	0.686908	-1	-0.200727	114973
chr19:34191221-34196933	Stambpl1	0.141596	0.119742	0.0169551	0.0169551	Dlx1	True	Dlx1_extended_-/+	Dlx1_extended_-/+_(359g)	Dlx1_extended_-/+_(778r)	0.49696	-1	-0.0980534	25646
chr3:152779775-152780692	Ak5	0.0174792	0.0759185	0.001327	0.001327	Dlx1	True	Dlx1_extended_-/+	Dlx1_extended_-/+_(359g)	Dlx1_extended_-/+_(778r)	0.714848	-1	-0.0920442	112954
chr11:6988681-6989709	Adcy1	0.0170748	0.0708254	0.00120933	0.00120933	Dlx1	True	Dlx1_extended_-/+	Dlx1_extended_-/+_(359g)	Dlx1_extended_-/+_(778r)	0.83352	-1	-0.107614	108177
chr7:126948529-126953150	Aldoa	0.034679	0.123608	0.00428659	0.00428659	Dlx1	True	Dlx1_extended_-/+	Dlx1_extended_-/+_(359g)	Dlx1_extended_-/+_(778r)	1.48652	-1	-0.151313	72237
chr15:95525841-95529145	Nell2	0.0718571	0.317753	0.0228328	0.0228328	Dlx1	True	Dlx1_extended_-/+	Dlx1_extended_-/+_(359g)	Dlx1_extended_-/+_(778r)	4.03828	-1	-0.235311	27075
chr15:98796087-98799873	Tuba1b	0.0241275	0.192567	0.00464616	0.00464616	Dlx1	True	Dlx1_extended_-/+	Dlx1_extended_-/+_(359g)	Dlx1_extended_-/+_(778r)	1.01266	-1	-0.0681729	89604
chr5:139535111-139556718	Uncx	0.189122	0.715472	0.135312	0.135312	Dlx1	True	Dlx1_extended_-/+	Dlx1_extended_-/+_(359g)	Dlx1_extended_-/+_(778r)	0.686908	-1	-0.200727	42
chr13:103225281-103226930	Mast4	0.0406665	0.234007	0.00951625	0.00951625	Dlx1	True	Dlx1_extended_-/+	Dlx1_extended_-/+_(359g)	Dlx1_extended_-/+_(778r)	0.526887	-1	-0.134772	119343
chr19:54195406-54196180	Adra2a	0.0205463	0.0704712	0.00144792	0.00144792	Dlx1	True	Dlx1_extended_-/+	Dlx1_extended_-/+_(359g)	Dlx1_extended_-/+_(778r)	0.612659	-1	-0.0796914	138024
chr5:139598433-139600529	Uncx	0.0658519	0.6173	0.0406504	0.0406504	Dlx1	True	Dlx1_extended_-/+	Dlx1_extended_-/+_(359g)	Dlx1_extended_-/+_(778r)	0.686908	-1	-0.200727	90883
chr4:150325281-150325836	Eno1	0.022451	0.0782944	0.00175779	0.00175779	Dlx1	True	Dlx1_extended_-/+	Dlx1_extended_-/+_(359g)	Dlx1_extended_-/+_(778r)	1.8474	-1	-0.145641	116803
chr7:124220432-124221432	Hs3st4	0.0330583	0.256401	0.00847617	0.00847617	Dlx1	True	Dlx1_extended_-/+	Dlx1_extended_-/+_(359g)	Dlx1_extended_-/+_(778r)	1.25021	-1	-0.0834881	67066
chr11:119572262-119574192	Nptx1	0.066035	0.0832151	0.00549511	0.00549511	Dlx1	True	Dlx1_extended_-/+	Dlx1_extended_-/+_(359g)	Dlx1_extended_-/+_(778r)	1.69278	-1	-0.105128	80562
chr1:34047039-34048908	Dst	0.0296729	0.154337	0.00457963	0.00457963	Dlx1	True	Dlx1_extended_-/+	Dlx1_extended_-/+_(359g)	Dlx1_extended_-/+_(778r)	1.64071	-1	-0.162331	116242
chr7:73261426-73263027	Rgma	0.0415165	0.154992	0.00643474	0.00643474	Dlx1	True	Dlx1_extended_-/+	Dlx1_extended_-/+_(359g)	Dlx1_extended_-/+_(778r)	0.806593	-1	-0.240474	47619
chr9:43959219-43960051	Thy1	0.0148043	0.0795593	0.00117782	0.00117782	Dlx1	True	Dlx1_extended_-/+	Dlx1_extended_-/+_(359g)	Dlx1_extended_-/+_(778r)	0.699056	-1	-0.146269	126204
chr15:76659204-76661751	Kifc2	0.0204722	0.198881	0.00407153	0.00407153	Dlx1	True	Dlx1_extended_-/+	Dlx1_extended_-/+_(359g)	Dlx1_extended_-/+_(778r)	0.570909	-1	-0.0662799	120041
chr2:104282520-104284009	D430041D05Rik	0.0138498	0.0683175	0.000946184	0.000946184	Dlx1	True	Dlx1_extended_-/+	Dlx1_extended_-/+_(359g)	Dlx1_extended_-/+_(778r)	0.772198	-1	-0.0760712	117724
chr5:135007438-135010705	Stx1a	0.0244365	0.353941	0.00864908	0.00864908	Dlx1	True	Dlx1_extended_-/+	Dlx1_extended_-/+_(359g)	Dlx1_extended_-/+_(778r)	1.72101	-1	-0.0754747	110209
chr5:35244175-35246618	Adra2c	0.0700098	0.204211	0.0142968	0.0142968	Dlx1	True	Dlx1_extended_-/+	Dlx1_extended_-/+_(359g)	Dlx1_extended_-/+_(778r)	0.899425	-1	-0.0539063	29928
chr18:31336410-31336810	Syt4	0.0110728	0.20193	0.00223592	0.00223592	Dlx1	True	Dlx1_extended_-/+	Dlx1_extended_-/+_(359g)	Dlx1_extended_-/+_(778r)	0.998653	-1	-0.121584	106218
chr5:147204504-147205473	Polr1d	0.018196	0.0854357	0.00155459	0.00155459	Dlx1	True	Dlx1_extended_-/+	Dlx1_extended_-/+_(359g)	Dlx1_extended_-/+_(778r)	0.977704	-1	-0.0681593	102430
chr19:38244916-38246894	Lgi1	0.0351837	0.0664141	0.00233669	0.00233669	Dlx1	True	Dlx1_extended_-/+	Dlx1_extended_-/+_(359g)	Dlx1_extended_-/+_(778r)	1.74888	-1	-0.0877635	113798
chr1:172481034-172487361	Vsig8	0.0290502	0.123336	0.00358293	0.00358293	Dlx1	True	Dlx1_extended_-/+	Dlx1_extended_-/+_(359g)	Dlx1_extended_-/+_(778r)	0.830607	-1	-0.0632992	127797
chr3:148852559-148855234	Adgrl2	0.0662356	0.335883	0.0222474	0.0222474	Dlx1	True	Dlx1_extended_-/+	Dlx1_extended_-/+_(359g)	Dlx1_extended_-/+_(778r)	0.701174	-1	-0.0682533	84462
chr8:13426344-13427411	Gas6	0.0208406	0.073192	0.00152536	0.00152536	Dlx1	True	Dlx1_extended_-/+	Dlx1_extended_-/+_(359g)	Dlx1_extended_-/+_(778r)	0.90097	-1	-0.162363	99563
chr14:62640563-62641392	Fam124a	0.0292055	0.150837	0.00440527	0.00440527	Dlx1	True	Dlx1_extended_-/+	Dlx1_extended_-/+_(359g)	Dlx1_extended_-/+_(778r)	1.09673	-1	-0.0951181	85296
chr11:43539392-43540749	C1qtnf2	0.0408215	0.120271	0.00490964	0.00490964	Dlx1	True	Dlx1_extended_-/+	Dlx1_extended_-/+_(359g)	Dlx1_extended_-/+_(778r)	0.795789	-1	-0.0833077	99378
chr2:27069535-27072384	Surf4	0.114308	0.0795773	0.00909629	0.00909629	Dlx1	True	Dlx1_extended_-/+	Dlx1_extended_-/+_(359g)	Dlx1_extended_-/+_(778r)	0.825291	-1	-0.0617734	47717
chr5:139686458-139688827	Micall2	0.0235194	0.103977	0.00244548	0.00244548	Dlx1	True	Dlx1_extended_-/+	Dlx1_extended_-/+_(359g)	Dlx1_extended_-/+_(778r)	1.39029	-1	-0.059236	97625
chr16:40233035-40235453	Lsamp	0.0393304	0.359285	0.0141308	0.0141308	Dlx1	True	Dlx1_extended_-/+	Dlx1_extended_-/+_(359g)	Dlx1_extended_-/+_(778r)	3.96545	-1	-0.369288	41057
chr8:105253530-105255555	Tradd	0.0300609	0.077754	0.00233735	0.00233735	Dlx1	True	Dlx1_extended_-/+	Dlx1_extended_-/+_(359g)	Dlx1_extended_-/+_(778r)	0.85081	-1	-0.0870067	133880
chr4:148710330-148713076	Srm	0.0290649	0.15022	0.00436611	0.00436611	Dlx1	True	Dlx1_extended_-/+	Dlx1_extended_-/+_(359g)	Dlx1_extended_-/+_(778r)	1.95146	-1	-0.0843443	21058
chr6:23306021-23307425	Fezf1	0.0217335	0.407481	0.00885597	0.00885597	Dlx1	True	Dlx1_extended_-/+	Dlx1_extended_-/+_(359g)	Dlx1_extended_-/+_(778r)	1.96051	-1	-0.175784	114267
chr11:36161491-36162569	Tenm2	0.00872319	0.154552	0.00134819	0.00134819	Dlx1	True	Dlx1_extended_-/+	Dlx1_extended_-/+_(359g)	Dlx1_extended_-/+_(778r)	3.59196	-1	-0.130151	90039
chr6:93580116-93581848	Magi1	0.0354872	0.181674	0.00644709	0.00644709	Dlx1	True	Dlx1_extended_-/+	Dlx1_extended_-/+_(359g)	Dlx1_extended_-/+_(778r)	0.773456	-1	-0.053012	104742
chr8:87434315-87435040	Cbln1	0.0368983	0.074533	0.00275014	0.00275014	Dlx1	True	Dlx1_extended_-/+	Dlx1_extended_-/+_(359g)	Dlx1_extended_-/+_(778r)	4.52305	-1	-0.241332	32018
chr5:144550430-144551586	Nptx2	0.0309507	0.35539	0.0109996	0.0109996	Dlx1	True	Dlx1_extended_-/+	Dlx1_extended_-/+_(359g)	Dlx1_extended_-/+_(778r)	0.720029	-1	-0.12114	16099
chr2:55435153-55438782	Kcnj3	0.170321	0.0921219	0.0156902	0.0156902	Dlx1	True	Dlx1_extended_-/+	Dlx1_extended_-/+_(359g)	Dlx1_extended_-/+_(778r)	0.71296	-1	-0.0767776	12445
chr6:23245438-23251047	Cadps2	0.0851011	0.172313	0.0146641	0.0146641	Dlx1	True	Dlx1_extended_-/+	Dlx1_extended_-/+_(359g)	Dlx1_extended_-/+_(778r)	0.568174	-1	-0.113269	75300
chr15:103497731-103499011	Ppp1r1a	0.0631525	0.241996	0.0152827	0.0152827	Dlx1	True	Dlx1_extended_-/+	Dlx1_extended_-/+_(359g)	Dlx1_extended_-/+_(778r)	1.25338	-1	-0.111209	90453
chr11:75893913-75895545	Rflnb	0.0167199	0.134466	0.00224827	0.00224827	Dlx1	True	Dlx1_extended_-/+	Dlx1_extended_-/+_(359g)	Dlx1_extended_-/+_(778r)	1.17177	-1	-0.0889635	96394
chr7:107496240-107497489	Syt9	0.0344118	0.0880571	0.0030302	0.0030302	Dlx1	True	Dlx1_extended_-/+	Dlx1_extended_-/+_(359g)	Dlx1_extended_-/+_(778r)	0.554507	-1	-0.0539042	114403
chr2:3331117-3333751	Acbd7	0.132772	0.220805	0.0293168	0.0293168	Dlx1	True	Dlx1_extended_-/+	Dlx1_extended_-/+_(359g)	Dlx1_extended_-/+_(778r)	0.53376	-1	-0.0623304	28165
chr15:84841806-84843817	Prr5	0.0295824	0.0814742	0.0024102	0.0024102	Dlx1	True	Dlx1_extended_-/+	Dlx1_extended_-/+_(359g)	Dlx1_extended_-/+_(778r)	1.44377	-1	-0.0714244	64053
chr8:70486342-70490168	Rex1bd	0.031244	0.0624722	0.00195188	0.00195188	Dlx1	True	Dlx1_extended_-/+	Dlx1_extended_-/+_(359g)	Dlx1_extended_-/+_(778r)	0.640843	-1	-0.0542577	97084
chr5:5444287-5444779	Gm8773	0.0490846	0.114607	0.00562545	0.00562545	Dlx1	True	Dlx1_extended_-/+	Dlx1_extended_-/+_(359g)	Dlx1_extended_-/+_(778r)	1.89574	-1	-0.101203	93913
chr16:7050928-7053283	Rbfox1	0.00441128	0.133583	0.000589274	0.000589274	Dlx1	True	Dlx1_extended_-/+	Dlx1_extended_-/+_(359g)	Dlx1_extended_-/+_(778r)	1.33923	-1	-0.148763	133486
chr11:75961963-75967858	Rph3al	0.0350004	0.117585	0.00411552	0.00411552	Dlx1	True	Dlx1_extended_-/+	Dlx1_extended_-/+_(359g)	Dlx1_extended_-/+_(778r)	0.529785	-1	-0.0590167	122253
chr11:75845365-75847009	Rph3al	0.0173713	0.0621986	0.00108047	0.00108047	Dlx1	True	Dlx1_extended_-/+	Dlx1_extended_-/+_(359g)	Dlx1_extended_-/+_(778r)	0.529785	-1	-0.0590167	138336
chr3:88492270-88495995	Ssr2	0.0420245	0.111902	0.00470262	0.00470262	Dlx1	True	Dlx1_extended_-/+	Dlx1_extended_-/+_(359g)	Dlx1_extended_-/+_(778r)	0.525305	-1	-0.0867373	89453
chr16:6758329-6759256	Rbfox1	0.017269	0.318391	0.00549831	0.00549831	Dlx1	True	Dlx1_extended_-/+	Dlx1_extended_-/+_(359g)	Dlx1_extended_-/+_(778r)	1.33923	-1	-0.148763	102545
chr17:26328544-26328955	Rgs11	0.0008419	0.0537229	4.52293e-05	4.52293e-05	Dlx1	True	Dlx1_extended_-/+	Dlx1_extended_-/+_(359g)	Dlx1_extended_-/+_(778r)	1.27101	-1	-0.0763513	110081
chr5:139579900-139582170	Uncx	0.0443215	0.592683	0.0262686	0.0262686	Dlx1	True	Dlx1_extended_-/+	Dlx1_extended_-/+_(359g)	Dlx1_extended_-/+_(778r)	0.686908	-1	-0.200727	108940
chr1:181407413-181408945	Cnih3	0.0425214	0.113664	0.00483316	0.00483316	Dlx1	True	Dlx1_extended_-/+	Dlx1_extended_-/+_(359g)	Dlx1_extended_-/+_(778r)	2.91654	-1	-0.137225	88382
chr2:30161773-30162536	Endog	0.0109086	0.0731013	0.000797433	0.000797433	Dlx1	True	Dlx1_extended_-/+	Dlx1_extended_-/+_(359g)	Dlx1_extended_-/+_(778r)	0.624291	-1	-0.0739766	124049
chr8:94192570-94193483	Mt3	0.054687	0.165365	0.00904329	0.00904329	Dlx1	True	Dlx1_extended_-/+	Dlx1_extended_-/+_(359g)	Dlx1_extended_-/+_(778r)	2.73944	-1	-0.357989	70107
chr3:101929424-101931068	Nhlh2	0.0126446	0.376826	0.00476479	0.00476479	Dlx1	True	Dlx1_extended_-/+	Dlx1_extended_-/+_(359g)	Dlx1_extended_-/+_(778r)	0.705711	-1	-0.206505	120676
chr5:127472677-127474145	Tmem132c	0.00784502	0.0568809	0.000446232	0.000446232	Dlx1	True	Dlx1_extended_-/+	Dlx1_extended_-/+_(359g)	Dlx1_extended_-/+_(778r)	0.559523	-1	-0.113824	138348
chr2:180546921-180548573	Ntsr1	0.0493735	0.139227	0.00687412	0.00687412	Dlx1	True	Dlx1_extended_-/+	Dlx1_extended_-/+_(359g)	Dlx1_extended_-/+_(778r)	0.5663	-1	-0.0519273	119717
chr9:105376927-105377409	Atp2c1	0.0213013	0.0578666	0.00123263	0.00123263	Dlx1	True	Dlx1_extended_-/+	Dlx1_extended_-/+_(359g)	Dlx1_extended_-/+_(778r)	0.514561	-1	-0.0897446	98103
chr13:99896064-99896809	Cartpt	0.141333	0.328598	0.0464419	0.0464419	Dlx1	True	Dlx1_extended_-/+	Dlx1_extended_-/+_(359g)	Dlx1_extended_-/+_(778r)	0.591836	-1	-0.107417	27624
chr14:55489508-55492490	Ipo4	0.0329843	0.0915706	0.00302039	0.00302039	Dlx1	True	Dlx1_extended_-/+	Dlx1_extended_-/+_(359g)	Dlx1_extended_-/+_(778r)	0.853288	-1	-0.0550675	101157
chr3:152624652-152625871	Ak5	0.0481044	0.128913	0.00620128	0.00620128	Dlx1	True	Dlx1_extended_-/+	Dlx1_extended_-/+_(359g)	Dlx1_extended_-/+_(778r)	0.714848	-1	-0.0920442	112052
chr4:117130825-117134695	Plk3	0.0566888	0.162462	0.00920979	0.00920979	Dlx1	True	Dlx1_extended_-/+	Dlx1_extended_-/+_(359g)	Dlx1_extended_-/+_(778r)	0.584982	-1	-0.0541555	103447
chr1:172275887-172287423	Igsf8	0.0212079	0.0831548	0.00176354	0.00176354	Dlx1	True	Dlx1_extended_-/+	Dlx1_extended_-/+_(359g)	Dlx1_extended_-/+_(778r)	1.2291	-1	-0.190485	129984
chr5:24490203-24491062	Atg9b	0.0333867	0.0573524	0.00191481	0.00191481	Dlx1	True	Dlx1_extended_-/+	Dlx1_extended_-/+_(359g)	Dlx1_extended_-/+_(778r)	1.37234	-1	-0.0578691	12341
chr7:34810629-34813695	Pepd	0.0666073	0.240008	0.0159863	0.0159863	Dlx1	True	Dlx1_extended_-/+	Dlx1_extended_-/+_(359g)	Dlx1_extended_-/+_(778r)	1.64621	-1	-0.110897	39552
chr1:34047039-34048908	Bend6	0.042528	0.106397	0.00452484	0.00452484	Dlx1	True	Dlx1_extended_-/+	Dlx1_extended_-/+_(359g)	Dlx1_extended_-/+_(778r)	0.912222	-1	-0.125177	124822
chr5:148341523-148343250	Slc7a1	0.0169013	0.0604566	0.0010218	0.0010218	Dlx1	True	Dlx1_extended_-/+	Dlx1_extended_-/+_(359g)	Dlx1_extended_-/+_(778r)	0.877506	-1	-0.0703017	129908
chr1:84221900-84223355	Dner	0.021955	0.155052	0.00340416	0.00340416	Dlx1	True	Dlx1_extended_-/+	Dlx1_extended_-/+_(359g)	Dlx1_extended_-/+_(778r)	2.2976	-1	-0.196517	107484
chr2:129563339-129565294	Pdyn	0.0328078	0.200386	0.00657423	0.00657423	Dlx1	True	Dlx1_extended_-/+	Dlx1_extended_-/+_(359g)	Dlx1_extended_-/+_(778r)	0.470296	-1	-0.0864342	129030
chr6:38708530-38711143	Clec2l	0.0307892	0.141882	0.00436844	0.00436844	Dlx1	True	Dlx1_extended_-/+	Dlx1_extended_-/+_(359g)	Dlx1_extended_-/+_(778r)	0.51423	-1	-0.169341	128246
chr18:33118823-33119909	Camk4	0.0901405	0.0868107	0.00782516	0.00782516	Dlx1	True	Dlx1_extended_-/+	Dlx1_extended_-/+_(359g)	Dlx1_extended_-/+_(778r)	1.5342	-1	-0.174231	72039
chr16:73983286-73983689	Robo2	0.0196082	0.0843866	0.00165467	0.00165467	Dlx1	True	Dlx1_extended_-/+	Dlx1_extended_-/+_(359g)	Dlx1_extended_-/+_(778r)	0.906201	-1	-0.115982	96439
chr18:43151464-43154350	Ppp2r2b	0.0232104	0.162079	0.00376191	0.00376191	Dlx1	True	Dlx1_extended_-/+	Dlx1_extended_-/+_(359g)	Dlx1_extended_-/+_(778r)	0.928405	-1	-0.240004	129852
chr7:4738739-4742868	Tmem238	0.0284309	0.0528125	0.00150151	0.00150151	Dlx1	True	Dlx1_extended_-/+	Dlx1_extended_-/+_(359g)	Dlx1_extended_-/+_(778r)	1.79377	-1	-0.130644	97258
chr8:105461006-105461793	Slc9a5	0.0342953	0.053593	0.00183799	0.00183799	Dlx1	True	Dlx1_extended_-/+	Dlx1_extended_-/+_(359g)	Dlx1_extended_-/+_(778r)	2.03706	-1	-0.0761414	82985
chr8:105267871-105272250	Slc9a5	0.0465831	0.0821833	0.00382835	0.00382835	Dlx1	True	Dlx1_extended_-/+	Dlx1_extended_-/+_(359g)	Dlx1_extended_-/+_(778r)	2.03706	-1	-0.0761414	89154
chr8:85816115-85816842	Itfg1	0.0996533	0.0558096	0.00556161	0.00556161	Dlx1	True	Dlx1_extended_-/+	Dlx1_extended_-/+_(359g)	Dlx1_extended_-/+_(778r)	1.14768	-1	-0.0980888	68542
chr2:112572483-112573174	Aven	0.00958678	0.0584538	0.000560383	0.000560383	Dlx1	True	Dlx1_extended_-/+	Dlx1_extended_-/+_(359g)	Dlx1_extended_-/+_(778r)	0.730144	-1	-0.0765396	90787
chr14:55052110-55056148	Slc22a17	0.0123906	0.283425	0.00351181	0.00351181	Dlx1	True	Dlx1_extended_-/+	Dlx1_extended_-/+_(359g)	Dlx1_extended_-/+_(778r)	0.81583	-1	-0.28016	18405
chr10:59537605-59540516	Mcu	0.0339373	0.0503707	0.00170944	0.00170944	Dlx1	True	Dlx1_extended_-/+	Dlx1_extended_-/+_(359g)	Dlx1_extended_-/+_(778r)	1.20667	-1	-0.0925185	63583
chr3:141475752-141477079	Unc5c	0.0209795	0.153305	0.00321627	0.00321627	Dlx1	True	Dlx1_extended_-/+	Dlx1_extended_-/+_(359g)	Dlx1_extended_-/+_(778r)	1.13182	-1	-0.166542	133603
chr10:85538893-85541164	Btbd11	0.0343126	0.138097	0.00473846	0.00473846	Dlx1	True	Dlx1_extended_-/+	Dlx1_extended_-/+_(359g)	Dlx1_extended_-/+_(778r)	1.2073	-1	-0.0950333	68394
chrX:135948350-135949601	Arxes1	0.067867	0.22898	0.0155402	0.0155402	Dlx1	True	Dlx1_extended_-/+	Dlx1_extended_-/+_(359g)	Dlx1_extended_-/+_(778r)	1.19067	-1	-0.149965	82723
chr5:146942626-146943437	Polr1d	0.00706311	0.0917304	0.000647902	0.000647902	Dlx1	True	Dlx1_extended_-/+	Dlx1_extended_-/+_(359g)	Dlx1_extended_-/+_(778r)	0.977704	-1	-0.0681593	103828
chr10:85491816-85492710	Btbd11	0.024103	0.154469	0.00372315	0.00372315	Dlx1	True	Dlx1_extended_-/+	Dlx1_extended_-/+_(359g)	Dlx1_extended_-/+_(778r)	1.2073	-1	-0.0950333	75759
chr6:93857964-93859229	Magi1	0.0312243	0.173993	0.0054328	0.0054328	Dlx1	True	Dlx1_extended_-/+	Dlx1_extended_-/+_(359g)	Dlx1_extended_-/+_(778r)	0.773456	-1	-0.053012	98625
chr4:117280940-117281764	Plk3	0.0219866	0.132118	0.00290482	0.00290482	Dlx1	True	Dlx1_extended_-/+	Dlx1_extended_-/+_(359g)	Dlx1_extended_-/+_(778r)	0.584982	-1	-0.0541555	133583
chr7:111699047-111700452	Galnt18	0.0498356	0.134876	0.00672163	0.00672163	Dlx1	True	Dlx1_extended_-/+	Dlx1_extended_-/+_(359g)	Dlx1_extended_-/+_(778r)	0.9346	-1	-0.0630145	126952
chr15:59447939-59450835	Sqle	0.0717292	0.137548	0.00986623	0.00986623	Dlx1	True	Dlx1_extended_-/+	Dlx1_extended_-/+_(359g)	Dlx1_extended_-/+_(778r)	2.11204	-1	-0.169544	27893
chr11:37031210-37031995	Tenm2	0.00134565	0.143515	0.00019312	0.00019312	Dlx1	True	Dlx1_extended_-/+	Dlx1_extended_-/+_(359g)	Dlx1_extended_-/+_(778r)	3.59196	-1	-0.130151	99669
chr5:124181639-124183079	Pitpnm2	0.0667929	0.0953565	0.00636914	0.00636914	Dlx1	True	Dlx1_extended_-/+	Dlx1_extended_-/+_(359g)	Dlx1_extended_-/+_(778r)	1.11629	-1	-0.0993868	97698
chr19:57269746-57270381	Ablim1	0.00900136	0.162065	0.00145881	0.00145881	Dlx1	True	Dlx1_extended_-/+	Dlx1_extended_-/+_(359g)	Dlx1_extended_-/+_(778r)	1.54653	-1	-0.10351	65920
chr5:124049571-124050945	Pitpnm2	0.040462	0.132018	0.00534169	0.00534169	Dlx1	True	Dlx1_extended_-/+	Dlx1_extended_-/+_(359g)	Dlx1_extended_-/+_(778r)	1.11629	-1	-0.0993868	125152
chr12:44931736-44932927	Stxbp6	0.0452568	0.113676	0.0051446	0.0051446	Dlx1	True	Dlx1_extended_-/+	Dlx1_extended_-/+_(359g)	Dlx1_extended_-/+_(778r)	2.80247	-1	-0.180615	30264
chr17:28657581-28658748	Fkbp5	0.00908018	0.0845799	0.000768001	0.000768001	Dlx1	True	Dlx1_extended_-/+	Dlx1_extended_-/+_(359g)	Dlx1_extended_-/+_(778r)	0.69512	-1	-0.0518494	130728
chr18:36386031-36386981	Hbegf	0.0315159	0.0831324	0.00262	0.00262	Dlx1	True	Dlx1_extended_-/+	Dlx1_extended_-/+_(359g)	Dlx1_extended_-/+_(778r)	1.39652	-1	-0.124866	103083
chr2:104351674-104352467	D430041D05Rik	0.019432	0.079849	0.00155162	0.00155162	Dlx1	True	Dlx1_extended_-/+	Dlx1_extended_-/+_(359g)	Dlx1_extended_-/+_(778r)	0.772198	-1	-0.0760712	65119
chr13:112751080-112752792	Plpp1	0.0281693	0.113505	0.00319736	0.00319736	Dlx1	True	Dlx1_extended_-/+	Dlx1_extended_-/+_(359g)	Dlx1_extended_-/+_(778r)	0.695198	-1	-0.070002	95834
chr1:135026149-135027165	Arl8a	0.0528398	0.103112	0.00544841	0.00544841	Dlx1	True	Dlx1_extended_-/+	Dlx1_extended_-/+_(359g)	Dlx1_extended_-/+_(778r)	1.51099	-1	-0.108521	449
chr7:34773104-34776122	Pepd	0.0185175	0.198448	0.00367476	0.00367476	Dlx1	True	Dlx1_extended_-/+	Dlx1_extended_-/+_(359g)	Dlx1_extended_-/+_(778r)	1.64621	-1	-0.110897	44198
chr13:97237547-97238507	Fam169a	0.0106821	0.120914	0.00129162	0.00129162	Dlx1	True	Dlx1_extended_-/+	Dlx1_extended_-/+_(359g)	Dlx1_extended_-/+_(778r)	1.25527	-1	-0.0780378	75679
chr11:97555913-97561741	Arhgap23	0.0251328	0.059328	0.00149108	0.00149108	Dlx1	True	Dlx1_extended_-/+	Dlx1_extended_-/+_(359g)	Dlx1_extended_-/+_(778r)	1.79519	-1	-0.0723396	76969
chr9:106512162-106513620	Abhd14b	0.0571008	0.0709512	0.00405137	0.00405137	Dlx1	True	Dlx1_extended_-/+	Dlx1_extended_-/+_(359g)	Dlx1_extended_-/+_(778r)	0.845597	-1	-0.0564353	97907
chr8:87374038-87374950	Cbln1	0.0306237	0.294798	0.00902781	0.00902781	Dlx1	True	Dlx1_extended_-/+	Dlx1_extended_-/+_(359g)	Dlx1_extended_-/+_(778r)	4.52305	-1	-0.241332	63120
chr5:147013704-147014526	Polr1d	0.0101722	0.0969937	0.000986641	0.000986641	Dlx1	True	Dlx1_extended_-/+	Dlx1_extended_-/+_(359g)	Dlx1_extended_-/+_(778r)	0.977704	-1	-0.0681593	138540
chr14:59819161-59820826	Atp8a2	0.0179258	0.217889	0.00390585	0.00390585	Dlx1	True	Dlx1_extended_-/+	Dlx1_extended_-/+_(359g)	Dlx1_extended_-/+_(778r)	0.838374	-1	-0.0566319	72871
chr1:90834909-90837001	Col6a3	0.0143741	0.0696406	0.00100102	0.00100102	Dlx1	True	Dlx1_extended_-/+	Dlx1_extended_-/+_(359g)	Dlx1_extended_-/+_(778r)	1.04445	-1	-0.0845761	123065
chr13:97237547-97238507	Enc1	0.0207046	0.29329	0.00607244	0.00607244	Dlx1	True	Dlx1_extended_-/+	Dlx1_extended_-/+_(359g)	Dlx1_extended_-/+_(778r)	1.85895	-1	-0.0912774	51841
chr9:104487581-104488286	Cpne4	0.0161166	0.104242	0.00168003	0.00168003	Dlx1	True	Dlx1_extended_-/+	Dlx1_extended_-/+_(359g)	Dlx1_extended_-/+_(778r)	1.47879	-1	-0.145279	130642
chr3:127631164-127635216	Ank2	0.0226615	0.166839	0.00378083	0.00378083	Dlx1	True	Dlx1_extended_-/+	Dlx1_extended_-/+_(359g)	Dlx1_extended_-/+_(778r)	1.78604	-1	-0.142349	66663
chr11:75893913-75895545	Doc2b	0.018582	0.231726	0.00430593	0.00430593	Dlx1	True	Dlx1_extended_-/+	Dlx1_extended_-/+_(359g)	Dlx1_extended_-/+_(778r)	1.81695	-1	-0.109241	74777
chr2:63962334-63964710	Fign	0.0237314	0.0960148	0.00227857	0.00227857	Dlx1	True	Dlx1_extended_-/+	Dlx1_extended_-/+_(359g)	Dlx1_extended_-/+_(778r)	0.517848	-1	-0.0798542	125721
chr9:106512162-106513620	Abhd14a	0.0245758	0.0994137	0.00244317	0.00244317	Dlx1	True	Dlx1_extended_-/+	Dlx1_extended_-/+_(359g)	Dlx1_extended_-/+_(778r)	0.502536	-1	-0.0858348	125539
chr5:139658738-139659930	Uncx	0.0472634	0.615827	0.0291061	0.0291061	Dlx1	True	Dlx1_extended_-/+	Dlx1_extended_-/+_(359g)	Dlx1_extended_-/+_(778r)	0.686908	-1	-0.200727	107351
chrX:135948350-135949601	Arxes2	0.112277	0.169005	0.0189754	0.0189754	Dlx1	True	Dlx1_extended_-/+	Dlx1_extended_-/+_(359g)	Dlx1_extended_-/+_(778r)	1.16771	-1	-0.176368	40310
chr1:124042708-124046939	Dpp10	0.0823671	0.151222	0.0124557	0.0124557	Dlx1	True	Dlx1_extended_-/+	Dlx1_extended_-/+_(359g)	Dlx1_extended_-/+_(778r)	1.44615	-1	-0.165348	38670
chr7:45542310-45542721	Rasip1	0.0110416	0.205097	0.0022646	0.0022646	Dlx1	True	Dlx1_extended_-/+	Dlx1_extended_-/+_(359g)	Dlx1_extended_-/+_(778r)	0.636379	-1	-0.0553082	137941
chr11:30231972-30232635	Sptbn1	0.0255806	0.0992164	0.00253802	0.00253802	Dlx1	True	Dlx1_extended_-/+	Dlx1_extended_-/+_(359g)	Dlx1_extended_-/+_(778r)	1.38948	-1	-0.133957	71746
chr9:69672483-69674302	Foxb1	0.00682259	0.107668	0.000734575	0.000734575	Dlx1	True	Dlx1_extended_-/+	Dlx1_extended_-/+_(359g)	Dlx1_extended_-/+_(778r)	0.895385	-1	-0.183624	119025
chr5:24494646-24498121	Atg9b	0.0206803	0.0529903	0.00109586	0.00109586	Dlx1	True	Dlx1_extended_-/+	Dlx1_extended_-/+_(359g)	Dlx1_extended_-/+_(778r)	1.37234	-1	-0.0578691	5525
chr5:5006797-5008762	Cdk14	0.0341816	0.186964	0.00639074	0.00639074	Dlx1	True	Dlx1_extended_-/+	Dlx1_extended_-/+_(359g)	Dlx1_extended_-/+_(778r)	0.721048	-1	-0.155684	109241
chr15:58769612-58770764	Tmem65	0.0145413	0.111677	0.00162393	0.00162393	Dlx1	True	Dlx1_extended_-/+	Dlx1_extended_-/+_(359g)	Dlx1_extended_-/+_(778r)	1.2568	-1	-0.0642442	136967
chr9:37624926-37626810	Tbrg1	0.0292055	0.0799895	0.00233613	0.00233613	Dlx1	True	Dlx1_extended_-/+	Dlx1_extended_-/+_(359g)	Dlx1_extended_-/+_(778r)	0.56914	-1	-0.0649607	121385
chr15:80090480-80093152	Pdgfb	0.016397	0.0716414	0.0011747	0.0011747	Dlx1	True	Dlx1_extended_-/+	Dlx1_extended_-/+_(359g)	Dlx1_extended_-/+_(778r)	0.972095	-1	-0.0608641	108327
chr4:85232341-85233604	Sh3gl2	0.0292001	0.0532508	0.00155493	0.00155493	Dlx1	True	Dlx1_extended_-/+	Dlx1_extended_-/+_(359g)	Dlx1_extended_-/+_(778r)	0.831561	-1	-0.176028	93094
chr4:150346726-150347778	Eno1	0.0295868	0.102751	0.00304009	0.00304009	Dlx1	True	Dlx1_extended_-/+	Dlx1_extended_-/+_(359g)	Dlx1_extended_-/+_(778r)	1.8474	-1	-0.145641	65899
chr11:43338286-43339048	C1qtnf2	0.0162146	0.0749132	0.00121469	0.00121469	Dlx1	True	Dlx1_extended_-/+	Dlx1_extended_-/+_(359g)	Dlx1_extended_-/+_(778r)	0.795789	-1	-0.0833077	55173
chr13:97401982-97402906	Enc1	0.048719	0.285418	0.0139053	0.0139053	Dlx1	True	Dlx1_extended_-/+	Dlx1_extended_-/+_(359g)	Dlx1_extended_-/+_(778r)	1.85895	-1	-0.0912774	70451
chr11:33004705-33006047	Fgf18	0.0230302	0.118346	0.00272552	0.00272552	Dlx1	True	Dlx1_extended_-/+	Dlx1_extended_-/+_(359g)	Dlx1_extended_-/+_(778r)	1.26438	-1	-0.0735049	129305
chr3:137056475-137058102	Ppp3ca	0.0145531	0.0907113	0.00132013	0.00132013	Dlx1	True	Dlx1_extended_-/+	Dlx1_extended_-/+_(359g)	Dlx1_extended_-/+_(778r)	0.743618	-1	-0.168281	83119
chr5:25889777-25890782	Actr3b	0.0787155	0.0749912	0.00590297	0.00590297	Dlx1	True	Dlx1_extended_-/+	Dlx1_extended_-/+_(359g)	Dlx1_extended_-/+_(778r)	0.581816	-1	-0.0905284	100530
chr12:112643760-112646164	Ahnak2	0.0160427	0.0941884	0.00151103	0.00151103	Dlx1	True	Dlx1_extended_-/+	Dlx1_extended_-/+_(359g)	Dlx1_extended_-/+_(778r)	1.93505	-1	-0.057792	59457
chr5:25871345-25873549	Actr3b	0.0434467	0.134261	0.00583321	0.00583321	Dlx1	True	Dlx1_extended_-/+	Dlx1_extended_-/+_(359g)	Dlx1_extended_-/+_(778r)	0.581816	-1	-0.0905284	104183
chr3:104349174-104350869	Magi3	0.0800718	0.119625	0.00957856	0.00957856	Dlx1	True	Dlx1_extended_-/+	Dlx1_extended_-/+_(359g)	Dlx1_extended_-/+_(778r)	0.857028	-1	-0.0501227	66377
chr7:107390696-107391635	Syt9	0.0297308	0.111922	0.00332754	0.00332754	Dlx1	True	Dlx1_extended_-/+	Dlx1_extended_-/+_(359g)	Dlx1_extended_-/+_(778r)	0.554507	-1	-0.0539042	137288
chr6:103624448-103625104	Chl1	0.0295319	0.0624082	0.00184303	0.00184303	Dlx1	True	Dlx1_extended_-/+	Dlx1_extended_-/+_(359g)	Dlx1_extended_-/+_(778r)	3.46332	-1	-0.206102	66867
chr11:36548008-36550197	Tenm2	0.0536697	0.575121	0.0308665	0.0308665	Dlx1	True	Dlx1_extended_-/+	Dlx1_extended_-/+_(359g)	Dlx1_extended_-/+_(778r)	3.59196	-1	-0.130151	61885
chr3:152577259-152579312	Pigk	0.0699038	0.144265	0.0100847	0.0100847	Dlx1	True	Dlx1_extended_-/+	Dlx1_extended_-/+_(359g)	Dlx1_extended_-/+_(778r)	0.470156	-1	-0.0611632	112195
chr2:132444411-132446386	Prokr2	0.124917	0.323882	0.0404583	0.0404583	Dlx1	True	Dlx1_extended_-/+	Dlx1_extended_-/+_(359g)	Dlx1_extended_-/+_(778r)	0.602204	-1	-0.0817826	26632
chr6:32348891-32349956	Plxna4	0.0757544	0.152758	0.0115721	0.0115721	Dlx1	True	Dlx1_extended_-/+	Dlx1_extended_-/+_(359g)	Dlx1_extended_-/+_(778r)	0.533246	-1	-0.0827848	88430
chr1:131238842-131240330	Srgap2	0.0523778	0.110251	0.00577472	0.00577472	Dlx1	True	Dlx1_extended_-/+	Dlx1_extended_-/+_(359g)	Dlx1_extended_-/+_(778r)	2.32414	-1	-0.136274	14575
chr1:135247855-135249249	Arl8a	0.0688466	0.254206	0.0175012	0.0175012	Dlx1	True	Dlx1_extended_-/+	Dlx1_extended_-/+_(359g)	Dlx1_extended_-/+_(778r)	1.51099	-1	-0.108521	18200
chr9:95558544-95561403	Trpc1	0.0655077	0.0681689	0.00446558	0.00446558	Dlx1	True	Dlx1_extended_-/+	Dlx1_extended_-/+_(359g)	Dlx1_extended_-/+_(778r)	0.823781	-1	-0.0756655	108144
chr6:60739745-60740174	Snca	0.0286928	0.0638731	0.0018327	0.0018327	Dlx1	True	Dlx1_extended_-/+	Dlx1_extended_-/+_(359g)	Dlx1_extended_-/+_(778r)	1.31237	-1	-0.186973	105313
chr9:64611760-64613649	Rab11a	0.0441359	0.0685545	0.00302571	0.00302571	Dlx1	True	Dlx1_extended_-/+	Dlx1_extended_-/+_(359g)	Dlx1_extended_-/+_(778r)	1.67722	-1	-0.074856	92105
chr16:35141801-35142295	Adcy5	0.012246	0.0535159	0.000655355	0.000655355	Dlx1	True	Dlx1_extended_-/+	Dlx1_extended_-/+_(359g)	Dlx1_extended_-/+_(778r)	0.640367	-1	-0.0691012	118474
chr17:45594646-45598296	Slc29a1	0.0124235	0.0533381	0.000662643	0.000662643	Dlx1	True	Dlx1_extended_-/+	Dlx1_extended_-/+_(359g)	Dlx1_extended_-/+_(778r)	0.477408	-1	-0.0853816	90517
chr15:84591511-84592822	Prr5	0.0190548	0.0696531	0.00132723	0.00132723	Dlx1	True	Dlx1_extended_-/+	Dlx1_extended_-/+_(359g)	Dlx1_extended_-/+_(778r)	1.44377	-1	-0.0714244	96887
chr3:141593102-141595705	Unc5c	0.0601497	0.140112	0.00842769	0.00842769	Dlx1	True	Dlx1_extended_-/+	Dlx1_extended_-/+_(359g)	Dlx1_extended_-/+_(778r)	1.13182	-1	-0.166542	27824
chr5:35267044-35268511	Adra2c	0.0343971	0.150972	0.00519299	0.00519299	Dlx1	True	Dlx1_extended_-/+	Dlx1_extended_-/+_(359g)	Dlx1_extended_-/+_(778r)	0.899425	-1	-0.0539063	87470
chr12:45159109-45160287	Stxbp6	0.0456697	0.127865	0.00583955	0.00583955	Dlx1	True	Dlx1_extended_-/+	Dlx1_extended_-/+_(359g)	Dlx1_extended_-/+_(778r)	2.80247	-1	-0.180615	21729
chr11:75290593-75294868	Rtn4rl1	0.037548	0.190064	0.00713654	0.00713654	Dlx1	True	Dlx1_extended_-/+	Dlx1_extended_-/+_(359g)	Dlx1_extended_-/+_(778r)	0.777055	-1	-0.0912635	122635
chr4:33922750-33927308	Cnr1	0.0548048	0.407551	0.0223358	0.0223358	Dlx1	True	Dlx1_extended_-/+	Dlx1_extended_-/+_(359g)	Dlx1_extended_-/+_(778r)	1.50403	-1	-0.0818443	13905
chrX:136000235-136000679	Arxes1	0.0353845	0.0543753	0.00192405	0.00192405	Dlx1	True	Dlx1_extended_-/+	Dlx1_extended_-/+_(359g)	Dlx1_extended_-/+_(778r)	1.19067	-1	-0.149965	86434
chr9:44040625-44044845	Thy1	0.110513	0.157001	0.0173507	0.0173507	Dlx1	True	Dlx1_extended_-/+	Dlx1_extended_-/+_(359g)	Dlx1_extended_-/+_(778r)	0.699056	-1	-0.146269	48822
chr13:57982975-57985603	Spock1	0.0504323	0.478077	0.0241105	0.0241105	Dlx1	True	Dlx1_extended_-/+	Dlx1_extended_-/+_(359g)	Dlx1_extended_-/+_(778r)	0.49	-1	-0.075722	111439
chr9:86951385-86952599	Snap91	0.065309	0.282434	0.0184455	0.0184455	Dlx1	True	Dlx1_extended_-/+	Dlx1_extended_-/+_(359g)	Dlx1_extended_-/+_(778r)	0.621217	-1	-0.0500038	96176
chr1:180347633-180354813	Psen2	0.0438987	0.0766353	0.00336419	0.00336419	Dlx1	True	Dlx1_extended_-/+	Dlx1_extended_-/+_(359g)	Dlx1_extended_-/+_(778r)	0.47361	-1	-0.0723853	76262
chr1:172561532-172563983	Vsig8	0.0637527	0.161828	0.010317	0.010317	Dlx1	True	Dlx1_extended_-/+	Dlx1_extended_-/+_(359g)	Dlx1_extended_-/+_(778r)	0.830607	-1	-0.0632992	59455
chr10:3509440-3510920	Ppp1r14c	0.0309606	0.247235	0.00765456	0.00765456	Dlx1	True	Dlx1_extended_-/+	Dlx1_extended_-/+_(359g)	Dlx1_extended_-/+_(778r)	0.502542	-1	-0.27428	124772
chr3:127645899-127646933	Ank2	0.013972	0.231063	0.0032284	0.0032284	Dlx1	True	Dlx1_extended_-/+	Dlx1_extended_-/+_(359g)	Dlx1_extended_-/+_(778r)	1.78604	-1	-0.142349	83561
chr4:149511058-149512385	Clstn1	0.0160998	0.0734093	0.00118187	0.00118187	Dlx1	True	Dlx1_extended_-/+	Dlx1_extended_-/+_(359g)	Dlx1_extended_-/+_(778r)	1.08802	-1	-0.15708	122688
chr2:109578498-109579447	Bdnf	0.026659	0.124362	0.00331538	0.00331538	Dlx1	True	Dlx1_extended_-/+	Dlx1_extended_-/+_(359g)	Dlx1_extended_-/+_(778r)	2.15567	-1	-0.224833	20207
chr8:126162309-126163539	Kcnk1	0.0271428	0.0856243	0.00232409	0.00232409	Dlx1	True	Dlx1_extended_-/+	Dlx1_extended_-/+_(359g)	Dlx1_extended_-/+_(778r)	0.64066	-1	-0.121214	134717
chr4:148708100-148709651	Srm	0.0224641	0.144328	0.00324218	0.00324218	Dlx1	True	Dlx1_extended_-/+	Dlx1_extended_-/+_(359g)	Dlx1_extended_-/+_(778r)	1.95146	-1	-0.0843443	72749
chr1:97921840-97922658	Pam	0.0246388	0.206812	0.00509559	0.00509559	Dlx1	True	Dlx1_extended_-/+	Dlx1_extended_-/+_(359g)	Dlx1_extended_-/+_(778r)	1.71251	-1	-0.115443	127661
chr7:25086574-25090360	Rabac1	0.0278122	0.0614169	0.00170814	0.00170814	Dlx1	True	Dlx1_extended_-/+	Dlx1_extended_-/+_(359g)	Dlx1_extended_-/+_(778r)	0.865684	-1	-0.187667	127468
chr5:147042024-147043836	Polr1d	0.0326244	0.108028	0.00352434	0.00352434	Dlx1	True	Dlx1_extended_-/+	Dlx1_extended_-/+_(359g)	Dlx1_extended_-/+_(778r)	0.977704	-1	-0.0681593	82734
chr11:120720251-120723040	Rac3	0.0118606	0.42507	0.00504159	0.00504159	Dlx1	True	Dlx1_extended_-/+	Dlx1_extended_-/+_(359g)	Dlx1_extended_-/+_(778r)	3.73241	-1	-0.116293	92894
chr14:62469000-62469645	Fam124a	0.0486834	0.185006	0.0090067	0.0090067	Dlx1	True	Dlx1_extended_-/+	Dlx1_extended_-/+_(359g)	Dlx1_extended_-/+_(778r)	1.09673	-1	-0.0951181	77174
chr3:126455600-126456949	Camk2d	0.0355461	0.126508	0.00449685	0.00449685	Dlx1	True	Dlx1_extended_-/+	Dlx1_extended_-/+_(359g)	Dlx1_extended_-/+_(778r)	1.68126	-1	-0.184402	113088
chr11:16256846-16261739	Vstm2a	0.13195	0.189122	0.0249547	0.0249547	Dlx1	True	Dlx1_extended_-/+	Dlx1_extended_-/+_(359g)	Dlx1_extended_-/+_(778r)	0.696682	-1	-0.151962	37928
chr5:25868913-25870446	Actr3b	0.0493086	0.135381	0.00667546	0.00667546	Dlx1	True	Dlx1_extended_-/+	Dlx1_extended_-/+_(359g)	Dlx1_extended_-/+_(778r)	0.581816	-1	-0.0905284	58928
chr17:25807433-25810622	Gng13	0.016773	0.105793	0.00177446	0.00177446	Dlx1	True	Dlx1_extended_-/+	Dlx1_extended_-/+_(359g)	Dlx1_extended_-/+_(778r)	1.13666	-1	-0.108134	108703
chr2:168763830-168767577	Atp9a	0.0132575	0.0849043	0.00112562	0.00112562	Dlx1	True	Dlx1_extended_-/+	Dlx1_extended_-/+_(359g)	Dlx1_extended_-/+_(778r)	0.552437	-1	-0.0865918	71805
chr3:138821558-138822966	Rap1gds1	0.133866	0.117879	0.01578	0.01578	Dlx1	True	Dlx1_extended_-/+	Dlx1_extended_-/+_(359g)	Dlx1_extended_-/+_(778r)	0.949397	-1	-0.14132	22687
chr10:85451431-85452297	Btbd11	0.0113521	0.138215	0.00156902	0.00156902	Dlx1	True	Dlx1_extended_-/+	Dlx1_extended_-/+_(359g)	Dlx1_extended_-/+_(778r)	1.2073	-1	-0.0950333	106367
chr12:98571862-98576636	Kcnk10	0.0924258	0.174485	0.0161269	0.0161269	Dlx1	True	Dlx1_extended_-/+	Dlx1_extended_-/+_(359g)	Dlx1_extended_-/+_(778r)	1.7883	-1	-0.0808352	19052
chr16:74375206-74376125	Robo2	0.0289694	0.271562	0.00786699	0.00786699	Dlx1	True	Dlx1_extended_-/+	Dlx1_extended_-/+_(359g)	Dlx1_extended_-/+_(778r)	0.906201	-1	-0.115982	134831
chr2:32740486-32744131	St6galnac6	0.013116	0.073391	0.000962595	0.000962595	Dlx1	True	Dlx1_extended_-/+	Dlx1_extended_-/+_(359g)	Dlx1_extended_-/+_(778r)	1.7085	-1	-0.082583	79023
chr10:14045657-14049947	Hivep2	0.0332295	0.077659	0.00258057	0.00258057	Dlx1	True	Dlx1_extended_-/+	Dlx1_extended_-/+_(359g)	Dlx1_extended_-/+_(778r)	2.65897	-1	-0.104297	88029
chr7:45627336-45629559	Car11	0.061322	0.153001	0.00938236	0.00938236	Dlx1	True	Dlx1_extended_-/+	Dlx1_extended_-/+_(359g)	Dlx1_extended_-/+_(778r)	1.84545	-1	-0.163066	82645
chr2:112709970-112710880	Aven	0.032371	0.0662695	0.00214521	0.00214521	Dlx1	True	Dlx1_extended_-/+	Dlx1_extended_-/+_(359g)	Dlx1_extended_-/+_(778r)	0.730144	-1	-0.0765396	132355
chr7:24883514-24887670	Rabac1	0.012475	0.192364	0.00239974	0.00239974	Dlx1	True	Dlx1_extended_-/+	Dlx1_extended_-/+_(359g)	Dlx1_extended_-/+_(778r)	0.865684	-1	-0.187667	137852
chr4:46879913-46881976	Gabbr2	0.0130557	0.162118	0.00211655	0.00211655	Dlx1	True	Dlx1_extended_-/+	Dlx1_extended_-/+_(359g)	Dlx1_extended_-/+_(778r)	0.785396	-1	-0.228498	105589
chr6:146007567-146011210	Bhlhe41	0.0698446	0.0916734	0.00640289	0.00640289	Dlx1	True	Dlx1_extended_-/+	Dlx1_extended_-/+_(359g)	Dlx1_extended_-/+_(778r)	0.527356	-1	-0.132601	96750
chr1:174920997-174922377	Rgs7	0.0247193	0.165832	0.00409926	0.00409926	Dlx1	True	Dlx1_extended_-/+	Dlx1_extended_-/+_(359g)	Dlx1_extended_-/+_(778r)	0.554636	-1	-0.148712	110877
chr3:101708840-101709721	Slc22a15	0.0245804	0.05117	0.00125778	0.00125778	Dlx1	True	Dlx1_extended_-/+	Dlx1_extended_-/+_(359g)	Dlx1_extended_-/+_(778r)	0.703568	-1	-0.0651548	111464
chr16:5787049-5787814	Rbfox1	0.00488994	0.354053	0.0017313	0.0017313	Dlx1	True	Dlx1_extended_-/+	Dlx1_extended_-/+_(359g)	Dlx1_extended_-/+_(778r)	1.33923	-1	-0.148763	134622
chr2:27141814-27144113	Slc2a6	0.0201862	0.0530794	0.00107147	0.00107147	Dlx1	True	Dlx1_extended_-/+	Dlx1_extended_-/+_(359g)	Dlx1_extended_-/+_(778r)	0.867647	-1	-0.0616894	84196
chr19:48404645-48405682	Sorcs3	0.0420426	0.0898517	0.0037776	0.0037776	Dlx1	True	Dlx1_extended_-/+	Dlx1_extended_-/+_(359g)	Dlx1_extended_-/+_(778r)	1.60371	-1	-0.154374	46488
chr2:178326747-178330369	Fam217b	0.0427197	0.062588	0.00267374	0.00267374	Dlx1	True	Dlx1_extended_-/+	Dlx1_extended_-/+_(359g)	Dlx1_extended_-/+_(778r)	1.16455	-1	-0.0871044	87862
chr15:95826909-95830293	Ano6	0.02143	0.0729345	0.00156298	0.00156298	Dlx1	True	Dlx1_extended_-/+	Dlx1_extended_-/+_(359g)	Dlx1_extended_-/+_(778r)	0.890379	-1	-0.0761064	120872
chr5:36910762-36912039	Ppp2r2c	0.0291523	0.134285	0.00391472	0.00391472	Dlx1	True	Dlx1_extended_-/+	Dlx1_extended_-/+_(359g)	Dlx1_extended_-/+_(778r)	0.675616	-1	-0.0898346	110703
chr5:139557270-139559664	Micall2	0.0637794	0.0862029	0.00549797	0.00549797	Dlx1	True	Dlx1_extended_-/+	Dlx1_extended_-/+_(359g)	Dlx1_extended_-/+_(778r)	1.39029	-1	-0.059236	3478
chr17:28521732-28524250	Fkbp5	0.0284181	0.126051	0.00358214	0.00358214	Dlx1	True	Dlx1_extended_-/+	Dlx1_extended_-/+_(359g)	Dlx1_extended_-/+_(778r)	0.69512	-1	-0.0518494	105347
chr5:124240623-124242169	Pitpnm2	0.00790376	0.0688853	0.000544453	0.000544453	Dlx1	True	Dlx1_extended_-/+	Dlx1_extended_-/+_(359g)	Dlx1_extended_-/+_(778r)	1.11629	-1	-0.0993868	138448
chr7:49495368-49497865	Nav2	0.0293867	0.340503	0.0100063	0.0100063	Dlx1	True	Dlx1_extended_-/+	Dlx1_extended_-/+_(359g)	Dlx1_extended_-/+_(778r)	0.676508	-1	-0.24066	112365
chr8:22756643-22766931	Ap3m2	0.0397878	0.0521872	0.00207641	0.00207641	Dlx1	True	Dlx1_extended_-/+	Dlx1_extended_-/+_(359g)	Dlx1_extended_-/+_(778r)	1.02216	-1	-0.0633353	104282
chr1:90838007-90839096	Col6a3	0.0161017	0.0652646	0.00105087	0.00105087	Dlx1	True	Dlx1_extended_-/+	Dlx1_extended_-/+_(359g)	Dlx1_extended_-/+_(778r)	1.04445	-1	-0.0845761	102381
chr10:13760955-13761774	Aig1	0.0451513	0.113666	0.00513216	0.00513216	Dlx1	True	Dlx1_extended_-/+	Dlx1_extended_-/+_(359g)	Dlx1_extended_-/+_(778r)	0.760176	-1	-0.107153	56601
chr1:74239287-74241124	Pnkd	0.0614116	0.165134	0.0101412	0.0101412	Dlx1	True	Dlx1_extended_-/+	Dlx1_extended_-/+_(359g)	Dlx1_extended_-/+_(778r)	0.594356	-1	-0.12164	91244
chr3:104336098-104338845	Magi3	0.0681786	0.100983	0.00688485	0.00688485	Dlx1	True	Dlx1_extended_-/+	Dlx1_extended_-/+_(359g)	Dlx1_extended_-/+_(778r)	0.857028	-1	-0.0501227	112669
chr18:33154041-33154826	Camk4	0.032376	0.0678672	0.00219727	0.00219727	Dlx1	True	Dlx1_extended_-/+	Dlx1_extended_-/+_(359g)	Dlx1_extended_-/+_(778r)	1.5342	-1	-0.174231	55713
chr7:123896812-123897438	Hs3st4	0.0239995	0.159883	0.00383712	0.00383712	Dlx1	True	Dlx1_extended_-/+	Dlx1_extended_-/+_(359g)	Dlx1_extended_-/+_(778r)	1.25021	-1	-0.0834881	130942
chr5:35158463-35160464	Dok7	0.0341581	0.0923126	0.00315322	0.00315322	Dlx1	True	Dlx1_extended_-/+	Dlx1_extended_-/+_(359g)	Dlx1_extended_-/+_(778r)	1.02274	-1	-0.0758718	83559
chr5:35215626-35216259	Adra2c	0.0329552	0.0927853	0.00305776	0.00305776	Dlx1	True	Dlx1_extended_-/+	Dlx1_extended_-/+_(359g)	Dlx1_extended_-/+_(778r)	0.899425	-1	-0.0539063	93936
chr6:111342525-111343322	Grm7	0.0231235	0.103077	0.00238351	0.00238351	Dlx1	True	Dlx1_extended_-/+	Dlx1_extended_-/+_(359g)	Dlx1_extended_-/+_(778r)	0.491226	-1	-0.102064	138359
chr9:105308911-105311861	Atp2c1	0.0360334	0.0932573	0.00336038	0.00336038	Dlx1	True	Dlx1_extended_-/+	Dlx1_extended_-/+_(359g)	Dlx1_extended_-/+_(778r)	0.514561	-1	-0.0897446	114649
chr3:144584568-144587540	Sh3glb1	0.0355113	0.0771936	0.00274125	0.00274125	Dlx1	True	Dlx1_extended_-/+	Dlx1_extended_-/+_(359g)	Dlx1_extended_-/+_(778r)	1.99114	-1	-0.141165	106214
chr4:148557621-148559488	Srm	0.0212672	0.117681	0.00250275	0.00250275	Dlx1	True	Dlx1_extended_-/+	Dlx1_extended_-/+_(359g)	Dlx1_extended_-/+_(778r)	1.95146	-1	-0.0843443	87165
chr5:144642714-144645951	Nptx2	0.0119902	0.121214	0.00145338	0.00145338	Dlx1	True	Dlx1_extended_-/+	Dlx1_extended_-/+_(359g)	Dlx1_extended_-/+_(778r)	0.720029	-1	-0.12114	62809
chr18:76087437-76088583	Zbtb7c	0.0125711	0.0887855	0.00111613	0.00111613	Dlx1	True	Dlx1_extended_-/+	Dlx1_extended_-/+_(359g)	Dlx1_extended_-/+_(778r)	1.95733	-1	-0.114409	37616
chr11:120694860-120696123	Fasn	0.0370804	0.0754079	0.00279616	0.00279616	Dlx1	True	Dlx1_extended_-/+	Dlx1_extended_-/+_(359g)	Dlx1_extended_-/+_(778r)	1.80402	-1	-0.152579	102744
chr4:24795091-24800033	Klhl32	0.0890071	0.0946256	0.00842236	0.00842236	Dlx1	True	Dlx1_extended_-/+	Dlx1_extended_-/+_(359g)	Dlx1_extended_-/+_(778r)	0.555444	-1	-0.0944431	72950
chr5:139128324-139130703	Adap1	0.0405916	0.246392	0.0100014	0.0100014	Dlx1	True	Dlx1_extended_-/+	Dlx1_extended_-/+_(359g)	Dlx1_extended_-/+_(778r)	0.917628	-1	-0.123563	71303
chr1:167505096-167506922	Mgst3	0.084947	0.464751	0.0394792	0.0394792	Dlx1	True	Dlx1_extended_-/+	Dlx1_extended_-/+_(359g)	Dlx1_extended_-/+_(778r)	2.99456	-1	-0.146198	42543
chr14:23276838-23277481	Kcnma1	0.020093	0.115979	0.00233036	0.00233036	Dlx1	True	Dlx1_extended_-/+	Dlx1_extended_-/+_(359g)	Dlx1_extended_-/+_(778r)	0.981513	-1	-0.120693	134970
chr3:149068729-149070000	Adgrl2	0.0574377	0.226326	0.0129997	0.0129997	Dlx1	True	Dlx1_extended_-/+	Dlx1_extended_-/+_(359g)	Dlx1_extended_-/+_(778r)	0.701174	-1	-0.0682533	116488
chr5:139535111-139556718	Micall2	0.0606253	0.101755	0.00616893	0.00616893	Dlx1	True	Dlx1_extended_-/+	Dlx1_extended_-/+_(359g)	Dlx1_extended_-/+_(778r)	1.39029	-1	-0.059236	333
chr16:18156232-18157383	Rtn4r	0.0405078	0.228189	0.00924344	0.00924344	Dlx1	True	Dlx1_extended_-/+	Dlx1_extended_-/+_(359g)	Dlx1_extended_-/+_(778r)	1.44059	-1	-0.100332	94618
chr3:145851836-145855648	Ddah1	0.0693799	0.320381	0.022228	0.022228	Dlx1	True	Dlx1_extended_-/+	Dlx1_extended_-/+_(359g)	Dlx1_extended_-/+_(778r)	2.60525	-1	-0.340136	11854
chr2:104168070-104168902	D430041D05Rik	0.0359062	0.0521369	0.00187204	0.00187204	Dlx1	True	Dlx1_extended_-/+	Dlx1_extended_-/+_(359g)	Dlx1_extended_-/+_(778r)	0.772198	-1	-0.0760712	49781
chr5:148452739-148454368	Slc7a1	0.022231	0.0549405	0.00122138	0.00122138	Dlx1	True	Dlx1_extended_-/+	Dlx1_extended_-/+_(359g)	Dlx1_extended_-/+_(778r)	0.877506	-1	-0.0703017	101554
chr11:36039649-36041178	Tenm2	0.0127233	0.212762	0.00270704	0.00270704	Dlx1	True	Dlx1_extended_-/+	Dlx1_extended_-/+_(359g)	Dlx1_extended_-/+_(778r)	3.59196	-1	-0.130151	81728
chr5:36912742-36913340	Ppp2r2c	0.0219311	0.29009	0.00636199	0.00636199	Dlx1	True	Dlx1_extended_-/+	Dlx1_extended_-/+_(359g)	Dlx1_extended_-/+_(778r)	0.675616	-1	-0.0898346	67429
chr6:124859333-124866990	Eno2	0.0181037	0.214618	0.00388537	0.00388537	Dlx1	True	Dlx1_extended_-/+	Dlx1_extended_-/+_(359g)	Dlx1_extended_-/+_(778r)	0.721876	-1	-0.0838918	113716
chr5:37104597-37107813	Ppp2r2c	0.0785568	0.334042	0.0262413	0.0262413	Dlx1	True	Dlx1_extended_-/+	Dlx1_extended_-/+_(359g)	Dlx1_extended_-/+_(778r)	0.675616	-1	-0.0898346	83700
chr3:152492666-152496479	Ak5	0.0411821	0.124982	0.00514703	0.00514703	Dlx1	True	Dlx1_extended_-/+	Dlx1_extended_-/+_(359g)	Dlx1_extended_-/+_(778r)	0.714848	-1	-0.0920442	107358
chr3:132867748-132868628	Npnt	0.0374144	0.148735	0.00556481	0.00556481	Dlx1	True	Dlx1_extended_-/+	Dlx1_extended_-/+_(359g)	Dlx1_extended_-/+_(778r)	0.828732	-1	-0.113545	129199
chr6:8730679-8732981	Ica1	0.0303999	0.146427	0.00445137	0.00445137	Dlx1	True	Dlx1_extended_-/+	Dlx1_extended_-/+_(359g)	Dlx1_extended_-/+_(778r)	0.525681	-1	-0.0884655	101830
chr17:87795181-87799670	Kcnk12	0.093247	0.201367	0.0187768	0.0187768	Dlx1	True	Dlx1_extended_-/+	Dlx1_extended_-/+_(359g)	Dlx1_extended_-/+_(778r)	0.698431	-1	-0.0614404	62757
chr16:6285640-6288135	Rbfox1	0.0134599	0.243784	0.00328131	0.00328131	Dlx1	True	Dlx1_extended_-/+	Dlx1_extended_-/+_(359g)	Dlx1_extended_-/+_(778r)	1.33923	-1	-0.148763	112492
chr10:31551338-31551965	Nkain2	0.0123582	0.0756685	0.000935125	0.000935125	Dlx1	True	Dlx1_extended_-/+	Dlx1_extended_-/+_(359g)	Dlx1_extended_-/+_(778r)	0.622224	-1	-0.0565581	119211
chr12:100241812-100243206	Calm1	0.0772454	0.391086	0.0302096	0.0302096	Dlx1	True	Dlx1_extended_-/+	Dlx1_extended_-/+_(359g)	Dlx1_extended_-/+_(778r)	2.11367	-1	-0.114421	57718
chr8:11405055-11407096	Col4a2	0.00971965	0.0526157	0.000511406	0.000511406	Dlx1	True	Dlx1_extended_-/+	Dlx1_extended_-/+_(359g)	Dlx1_extended_-/+_(778r)	0.541354	-1	-0.0867672	129607
chr1:167447272-167449225	Mgst3	0.0868176	0.228246	0.0198158	0.0198158	Dlx1	True	Dlx1_extended_-/+	Dlx1_extended_-/+_(359g)	Dlx1_extended_-/+_(778r)	2.99456	-1	-0.146198	43376
chr17:67627260-67629936	Lama1	0.0322254	0.0734051	0.00236551	0.00236551	Dlx1	True	Dlx1_extended_-/+	Dlx1_extended_-/+_(359g)	Dlx1_extended_-/+_(778r)	1.3795	-1	-0.0803225	55833
chr18:64492681-64493787	Fech	0.0281671	0.0553866	0.00156008	0.00156008	Dlx1	True	Dlx1_extended_-/+	Dlx1_extended_-/+_(359g)	Dlx1_extended_-/+_(778r)	0.536999	-1	-0.0761503	123281
chr11:75858709-75859600	Rph3al	0.0163821	0.0696725	0.00114138	0.00114138	Dlx1	True	Dlx1_extended_-/+	Dlx1_extended_-/+_(359g)	Dlx1_extended_-/+_(778r)	0.529785	-1	-0.0590167	108186
chr11:75861070-75863089	Rph3al	0.0269633	0.0616518	0.00166233	0.00166233	Dlx1	True	Dlx1_extended_-/+	Dlx1_extended_-/+_(359g)	Dlx1_extended_-/+_(778r)	0.529785	-1	-0.0590167	137923
chr12:100251356-100251970	Calm1	0.0154559	0.244542	0.00377961	0.00377961	Dlx1	True	Dlx1_extended_-/+	Dlx1_extended_-/+_(359g)	Dlx1_extended_-/+_(778r)	2.11367	-1	-0.114421	128888
chr2:109822339-109823705	Bdnf	0.0281157	0.183424	0.00515711	0.00515711	Dlx1	True	Dlx1_extended_-/+	Dlx1_extended_-/+_(359g)	Dlx1_extended_-/+_(778r)	2.15567	-1	-0.224833	118061
chr1:33946517-33948241	Bend6	0.0336254	0.0781403	0.0026275	0.0026275	Dlx1	True	Dlx1_extended_-/+	Dlx1_extended_-/+_(359g)	Dlx1_extended_-/+_(778r)	0.912222	-1	-0.125177	98925
chr12:81224368-81228736	Slc8a3	0.085226	0.0511623	0.00436036	0.00436036	Dlx1	True	Dlx1_extended_-/+	Dlx1_extended_-/+_(359g)	Dlx1_extended_-/+_(778r)	0.66947	-1	-0.07372	70106
chr16:7407725-7408600	Rbfox1	0.0132879	0.200541	0.00266477	0.00266477	Dlx1	True	Dlx1_extended_-/+	Dlx1_extended_-/+_(359g)	Dlx1_extended_-/+_(778r)	1.33923	-1	-0.148763	63435
chr12:98601676-98602896	Kcnk10	0.0155079	0.0969973	0.00150422	0.00150422	Dlx1	True	Dlx1_extended_-/+	Dlx1_extended_-/+_(359g)	Dlx1_extended_-/+_(778r)	1.7883	-1	-0.0808352	132924
chr11:75245117-75247069	Rtn4rl1	0.0188415	0.159061	0.00299695	0.00299695	Dlx1	True	Dlx1_extended_-/+	Dlx1_extended_-/+_(359g)	Dlx1_extended_-/+_(778r)	0.777055	-1	-0.0912635	96817
chr6:105676579-105679833	Cntn4	0.132112	0.26094	0.0344732	0.0344732	Dlx1	True	Dlx1_extended_-/+	Dlx1_extended_-/+_(359g)	Dlx1_extended_-/+_(778r)	1.01317	-1	-0.167863	31316
chr1:97967423-97968757	Pam	0.0514562	0.24819	0.0127709	0.0127709	Dlx1	True	Dlx1_extended_-/+	Dlx1_extended_-/+_(359g)	Dlx1_extended_-/+_(778r)	1.71251	-1	-0.115443	87813
chr2:25261835-25263959	Tubb4b	0.00393903	0.211754	0.000834108	0.000834108	Dlx1	True	Dlx1_extended_-/+	Dlx1_extended_-/+_(359g)	Dlx1_extended_-/+_(778r)	0.637221	-1	-0.144231	133609
chr9:69833486-69834311	Foxb1	0.0378946	0.25029	0.00948463	0.00948463	Dlx1	True	Dlx1_extended_-/+	Dlx1_extended_-/+_(359g)	Dlx1_extended_-/+_(778r)	0.895385	-1	-0.183624	83617
chr2:118295398-118297236	Gpr176	0.0291152	0.128602	0.00374427	0.00374427	Dlx1	True	Dlx1_extended_-/+	Dlx1_extended_-/+_(359g)	Dlx1_extended_-/+_(778r)	0.550678	-1	-0.0646129	68347
chr19:22073522-22074563	Trpm3	0.0157318	0.0590773	0.000929393	0.000929393	Dlx1	True	Dlx1_extended_-/+	Dlx1_extended_-/+_(359g)	Dlx1_extended_-/+_(778r)	1.4121	-1	-0.0771171	124980
chr10:4289043-4289658	Akap12	0.0317164	0.119929	0.0038037	0.0038037	Dlx1	True	Dlx1_extended_-/+	Dlx1_extended_-/+_(359g)	Dlx1_extended_-/+_(778r)	1.43298	-1	-0.137399	120351
chr6:92407154-92408894	Prickle2	0.0221647	0.0879559	0.00194951	0.00194951	Dlx1	True	Dlx1_extended_-/+	Dlx1_extended_-/+_(359g)	Dlx1_extended_-/+_(778r)	0.801975	-1	-0.066071	108460
chr7:141454511-141456563	Cend1	0.0146277	0.259024	0.00378892	0.00378892	Dlx1	True	Dlx1_extended_-/+	Dlx1_extended_-/+_(359g)	Dlx1_extended_-/+_(778r)	0.477385	-1	-0.0608543	127225
chr11:12367097-12368318	Cobl	0.0486409	0.0886128	0.00431021	0.00431021	Dlx1	True	Dlx1_extended_-/+	Dlx1_extended_-/+_(359g)	Dlx1_extended_-/+_(778r)	0.811245	-1	-0.120085	99661
chr2:93101889-93102686	Syt13	0.0326387	0.128383	0.00419025	0.00419025	Dlx1	True	Dlx1_extended_-/+	Dlx1_extended_-/+_(359g)	Dlx1_extended_-/+_(778r)	0.685611	-1	-0.0855351	99005
chr11:93499873-93500970	Car10	0.0234904	0.0672984	0.00158086	0.00158086	Dlx1	True	Dlx1_extended_-/+	Dlx1_extended_-/+_(359g)	Dlx1_extended_-/+_(778r)	3.31544	-1	-0.14748	53013
chr16:5742601-5743543	Rbfox1	0.00106153	0.224666	0.00023849	0.00023849	Dlx1	True	Dlx1_extended_-/+	Dlx1_extended_-/+_(359g)	Dlx1_extended_-/+_(778r)	1.33923	-1	-0.148763	82704
chr15:80158735-80162446	Syngr1	0.0624742	0.180515	0.0112775	0.0112775	Dlx1	True	Dlx1_extended_-/+	Dlx1_extended_-/+_(359g)	Dlx1_extended_-/+_(778r)	0.70225	-1	-0.169135	114130
chr4:148656557-148658077	Srm	0.0882982	0.224103	0.0197879	0.0197879	Dlx1	True	Dlx1_extended_-/+	Dlx1_extended_-/+_(359g)	Dlx1_extended_-/+_(778r)	1.95146	-1	-0.0843443	44890
chr7:73410620-73427520	Rgma	0.0294523	0.396416	0.0116754	0.0116754	Dlx1	True	Dlx1_extended_-/+	Dlx1_extended_-/+_(359g)	Dlx1_extended_-/+_(778r)	0.806593	-1	-0.240474	98888
chr11:12256493-12259133	Cobl	0.0236836	0.090496	0.00214328	0.00214328	Dlx1	True	Dlx1_extended_-/+	Dlx1_extended_-/+_(359g)	Dlx1_extended_-/+_(778r)	0.811245	-1	-0.120085	136272
chr12:98614683-98616476	Kcnk10	0.0451337	0.128064	0.00577999	0.00577999	Dlx1	True	Dlx1_extended_-/+	Dlx1_extended_-/+_(359g)	Dlx1_extended_-/+_(778r)	1.7883	-1	-0.0808352	19123
chr9:108989836-108992805	Shisa5	0.0423718	0.0865835	0.0036687	0.0036687	Dlx1	True	Dlx1_extended_-/+	Dlx1_extended_-/+_(359g)	Dlx1_extended_-/+_(778r)	0.478076	-1	-0.0580769	91477
chr15:58668171-58669223	Tmem65	0.0526969	0.117437	0.00618856	0.00618856	Dlx1	True	Dlx1_extended_-/+	Dlx1_extended_-/+_(359g)	Dlx1_extended_-/+_(778r)	1.2568	-1	-0.0642442	90492
chr16:96529874-96530984	Pcp4	0.0181143	0.338804	0.0061372	0.0061372	Dlx1	True	Dlx1_extended_-/+	Dlx1_extended_-/+_(359g)	Dlx1_extended_-/+_(778r)	1.56827	-1	-0.128999	132373
chr18:42723217-42725110	Ppp2r2b	0.021154	0.204435	0.00432463	0.00432463	Dlx1	True	Dlx1_extended_-/+	Dlx1_extended_-/+_(359g)	Dlx1_extended_-/+_(778r)	0.928405	-1	-0.240004	100885
chr10:4188565-4190233	Akap12	0.0152036	0.0914317	0.00139009	0.00139009	Dlx1	True	Dlx1_extended_-/+	Dlx1_extended_-/+_(359g)	Dlx1_extended_-/+_(778r)	1.43298	-1	-0.137399	96820
chr1:75217164-75220210	Resp18	0.10214	0.495676	0.0506284	0.0506284	Dlx1	True	Dlx1_extended_-/+	Dlx1_extended_-/+_(359g)	Dlx1_extended_-/+_(778r)	0.76229	-1	-0.096879	51356
chr19:7133147-7139547	Vegfb	0.0197768	0.0710454	0.00140505	0.00140505	Dlx1	True	Dlx1_extended_-/+	Dlx1_extended_-/+_(359g)	Dlx1_extended_-/+_(778r)	0.717043	-1	-0.150925	66835
chr11:35873505-35876051	Tenm2	0.00879683	0.405924	0.00357084	0.00357084	Dlx1	True	Dlx1_extended_-/+	Dlx1_extended_-/+_(359g)	Dlx1_extended_-/+_(778r)	3.59196	-1	-0.130151	95821
chr2:168838463-168842908	Atp9a	0.0195874	0.11927	0.00233618	0.00233618	Dlx1	True	Dlx1_extended_-/+	Dlx1_extended_-/+_(359g)	Dlx1_extended_-/+_(778r)	0.552437	-1	-0.0865918	121919
chr18:38090974-38091520	Rell2	0.0168884	0.212527	0.00358925	0.00358925	Dlx1	True	Dlx1_extended_-/+	Dlx1_extended_-/+_(359g)	Dlx1_extended_-/+_(778r)	0.779199	-1	-0.0528661	137197
chr5:137432450-137432882	Ache	0.0159172	0.084813	0.00134998	0.00134998	Dlx1	True	Dlx1_extended_-/+	Dlx1_extended_-/+_(359g)	Dlx1_extended_-/+_(778r)	0.515131	-1	-0.134831	106610
chr16:7376997-7377757	Rbfox1	0.00107445	0.258137	0.000277354	0.000277354	Dlx1	True	Dlx1_extended_-/+	Dlx1_extended_-/+_(359g)	Dlx1_extended_-/+_(778r)	1.33923	-1	-0.148763	103347
chr5:16155526-16156048	Cacna2d1	0.0221938	0.539639	0.0119766	0.0119766	Dlx1	True	Dlx1_extended_-/+	Dlx1_extended_-/+_(359g)	Dlx1_extended_-/+_(778r)	19.6064	-1	-0.368386	7510
chr17:25802204-25804136	Gng13	0.0178988	0.102387	0.00183261	0.00183261	Dlx1	True	Dlx1_extended_-/+	Dlx1_extended_-/+_(359g)	Dlx1_extended_-/+_(778r)	1.13666	-1	-0.108134	103283
chr3:152513379-152514290	Ak5	0.0484405	0.0969115	0.00469445	0.00469445	Dlx1	True	Dlx1_extended_-/+	Dlx1_extended_-/+_(359g)	Dlx1_extended_-/+_(778r)	0.714848	-1	-0.0920442	104720
chr12:100176255-100177108	Calm1	0.0452734	0.287355	0.0130095	0.0130095	Dlx1	True	Dlx1_extended_-/+	Dlx1_extended_-/+_(359g)	Dlx1_extended_-/+_(778r)	2.11367	-1	-0.114421	26285
chr19:10768629-10770363	Tmem132a	0.0479776	0.385483	0.0184945	0.0184945	Dlx1	True	Dlx1_extended_-/+	Dlx1_extended_-/+_(359g)	Dlx1_extended_-/+_(778r)	1.61214	-1	-0.0619765	67642
chr11:28413009-28413430	Ccdc85a	0.00663272	0.0541239	0.000358989	0.000358989	Dlx1	True	Dlx1_extended_-/+	Dlx1_extended_-/+_(359g)	Dlx1_extended_-/+_(778r)	1.16894	-1	-0.175628	128326
chr15:84624853-84627999	Prr5	0.0365025	0.123839	0.00452042	0.00452042	Dlx1	True	Dlx1_extended_-/+	Dlx1_extended_-/+_(359g)	Dlx1_extended_-/+_(778r)	1.44377	-1	-0.0714244	83957
chr15:76682820-76683258	Kifc2	0.0361981	0.125166	0.00453077	0.00453077	Dlx1	True	Dlx1_extended_-/+	Dlx1_extended_-/+_(359g)	Dlx1_extended_-/+_(778r)	0.570909	-1	-0.0662799	115792
chr5:144479312-144480771	Nptx2	0.0649626	0.300581	0.0195265	0.0195265	Dlx1	True	Dlx1_extended_-/+	Dlx1_extended_-/+_(359g)	Dlx1_extended_-/+_(778r)	0.720029	-1	-0.12114	46704
chr18:76010683-76012405	Zbtb7c	0.0192478	0.190553	0.00366771	0.00366771	Dlx1	True	Dlx1_extended_-/+	Dlx1_extended_-/+_(359g)	Dlx1_extended_-/+_(778r)	1.95733	-1	-0.114409	75840
chr5:139610475-139611514	Micall2	0.0213623	0.0845191	0.00180552	0.00180552	Dlx1	True	Dlx1_extended_-/+	Dlx1_extended_-/+_(359g)	Dlx1_extended_-/+_(778r)	1.39029	-1	-0.059236	88195
chr1:78818900-78822908	Acsl3	0.0289328	0.196389	0.00568207	0.00568207	Dlx1	True	Dlx1_extended_-/+	Dlx1_extended_-/+_(359g)	Dlx1_extended_-/+_(778r)	1.33955	-1	-0.184577	123523
chr8:126404526-126405708	Slc35f3	0.0141188	0.0544489	0.000768752	0.000768752	Dlx1	True	Dlx1_extended_-/+	Dlx1_extended_-/+_(359g)	Dlx1_extended_-/+_(778r)	1.02879	-1	-0.06677	113427
chr5:124164264-124168072	Pitpnm2	0.0207608	0.108838	0.00225957	0.00225957	Dlx1	True	Dlx1_extended_-/+	Dlx1_extended_-/+_(359g)	Dlx1_extended_-/+_(778r)	1.11629	-1	-0.0993868	51851
chr7:16937382-16941700	Calm3	0.0205186	0.393373	0.00807148	0.00807148	Dlx1	True	Dlx1_extended_-/+	Dlx1_extended_-/+_(359g)	Dlx1_extended_-/+_(778r)	0.682165	-1	-0.0643012	113149
chr11:36301507-36303495	Tenm2	0.00439523	0.155833	0.000684921	0.000684921	Dlx1	True	Dlx1_extended_-/+	Dlx1_extended_-/+_(359g)	Dlx1_extended_-/+_(778r)	3.59196	-1	-0.130151	98289
chr4:130809049-130816363	Sdc3	0.0529494	0.297225	0.0157379	0.0157379	Dlx1	True	Dlx1_extended_-/+	Dlx1_extended_-/+_(359g)	Dlx1_extended_-/+_(778r)	0.630162	-1	-0.219101	31190
chr19:57402265-57404954	Ablim1	0.0204355	0.162214	0.00331492	0.00331492	Dlx1	True	Dlx1_extended_-/+	Dlx1_extended_-/+_(359g)	Dlx1_extended_-/+_(778r)	1.54653	-1	-0.10351	112904
chr19:7038908-7041526	Prdx5	0.0119861	0.0747477	0.000895933	0.000895933	Dlx1	True	Dlx1_extended_-/+	Dlx1_extended_-/+_(359g)	Dlx1_extended_-/+_(778r)	0.964613	-1	-0.122665	131511
chr6:23243383-23244852	Fezf1	0.0622731	0.393067	0.0244775	0.0244775	Dlx1	True	Dlx1_extended_-/+	Dlx1_extended_-/+_(359g)	Dlx1_extended_-/+_(778r)	1.96051	-1	-0.175784	24594
chr7:28692568-28694338	Fbxo17	0.0794899	0.117363	0.00932914	0.00932914	Dlx1	True	Dlx1_extended_-/+	Dlx1_extended_-/+_(359g)	Dlx1_extended_-/+_(778r)	0.887739	-1	-0.0949408	67392
chr5:144441628-144442462	Nptx2	0.0139256	0.270703	0.00376969	0.00376969	Dlx1	True	Dlx1_extended_-/+	Dlx1_extended_-/+_(359g)	Dlx1_extended_-/+_(778r)	0.720029	-1	-0.12114	135846
chr11:36053433-36054728	Tenm2	0.00109105	0.102062	0.000111355	0.000111355	Dlx1	True	Dlx1_extended_-/+	Dlx1_extended_-/+_(359g)	Dlx1_extended_-/+_(778r)	3.59196	-1	-0.130151	25698
chr14:68146903-68147747	Nefm	0.0796767	0.305818	0.0243666	0.0243666	Dlx1	True	Dlx1_extended_-/+	Dlx1_extended_-/+_(359g)	Dlx1_extended_-/+_(778r)	0.642928	-1	-0.103906	27047
chr17:86214109-86214945	Prkce	0.0527849	0.223275	0.0117855	0.0117855	Dlx1	True	Dlx1_extended_-/+	Dlx1_extended_-/+_(359g)	Dlx1_extended_-/+_(778r)	1.07626	-1	-0.089105	92889
chr5:44427012-44428811	Ldb2	0.0167894	0.216815	0.0036402	0.0036402	Dlx1	True	Dlx1_extended_-/+	Dlx1_extended_-/+_(359g)	Dlx1_extended_-/+_(778r)	1.81169	-1	-0.14605	60060
chr15:80024041-80027257	Pdgfb	0.0306204	0.0970265	0.00297099	0.00297099	Dlx1	True	Dlx1_extended_-/+	Dlx1_extended_-/+_(359g)	Dlx1_extended_-/+_(778r)	0.972095	-1	-0.0608641	128582
chr5:146985717-146986834	Polr1d	0.0271273	0.0839292	0.00227677	0.00227677	Dlx1	True	Dlx1_extended_-/+	Dlx1_extended_-/+_(359g)	Dlx1_extended_-/+_(778r)	0.977704	-1	-0.0681593	39174
chr3:153358512-153358995	St6galnac3	0.0110432	0.0617899	0.00068236	0.00068236	Dlx1	True	Dlx1_extended_-/+	Dlx1_extended_-/+_(359g)	Dlx1_extended_-/+_(778r)	2.47151	-1	-0.0778259	102766
chr3:101794445-101796636	Slc22a15	0.102429	0.171179	0.0175337	0.0175337	Dlx1	True	Dlx1_extended_-/+	Dlx1_extended_-/+_(359g)	Dlx1_extended_-/+_(778r)	0.703568	-1	-0.0651548	63798
chr1:127442262-127445497	Tmem163	0.0169889	0.110854	0.00188329	0.00188329	Dlx1	True	Dlx1_extended_-/+	Dlx1_extended_-/+_(359g)	Dlx1_extended_-/+_(778r)	4.34635	-1	-0.324732	70887
chr13:11868755-11869359	Ryr2	0.0159957	0.107411	0.00171811	0.00171811	Dlx1	True	Dlx1_extended_-/+	Dlx1_extended_-/+_(359g)	Dlx1_extended_-/+_(778r)	1.75805	-1	-0.112668	72878
chr1:127555709-127556895	Tmem163	0.0354324	0.389595	0.0138043	0.0138043	Dlx1	True	Dlx1_extended_-/+	Dlx1_extended_-/+_(359g)	Dlx1_extended_-/+_(778r)	4.34635	-1	-0.324732	40179
chr10:80382798-80388905	Pcsk4	0.0159178	0.0620369	0.000987494	0.000987494	Dlx1	True	Dlx1_extended_-/+	Dlx1_extended_-/+_(359g)	Dlx1_extended_-/+_(778r)	0.491848	-1	-0.0567515	136069
chr7:107617122-107618520	Syt9	0.0399169	0.133163	0.00531547	0.00531547	Dlx1	True	Dlx1_extended_-/+	Dlx1_extended_-/+_(359g)	Dlx1_extended_-/+_(778r)	0.554507	-1	-0.0539042	128730
chr7:107563600-107564203	Syt9	0.0635627	0.088883	0.00564964	0.00564964	Dlx1	True	Dlx1_extended_-/+	Dlx1_extended_-/+_(359g)	Dlx1_extended_-/+_(778r)	0.554507	-1	-0.0539042	101927
chr8:121763137-121764082	Jph3	0.00665992	0.0617028	0.000410936	0.000410936	Dlx1	True	Dlx1_extended_-/+	Dlx1_extended_-/+_(359g)	Dlx1_extended_-/+_(778r)	1.79776	-1	-0.0638082	124724
chr11:36453677-36454962	Tenm2	0.00496763	0.230751	0.00114629	0.00114629	Dlx1	True	Dlx1_extended_-/+	Dlx1_extended_-/+_(359g)	Dlx1_extended_-/+_(778r)	3.59196	-1	-0.130151	56906
chr11:75278115-75283176	Rtn4rl1	0.0921959	0.0980281	0.00903779	0.00903779	Dlx1	True	Dlx1_extended_-/+	Dlx1_extended_-/+_(359g)	Dlx1_extended_-/+_(778r)	0.777055	-1	-0.0912635	57410
chr19:38348010-38349101	Lgi1	0.0286046	0.0875053	0.00250306	0.00250306	Dlx1	True	Dlx1_extended_-/+	Dlx1_extended_-/+_(359g)	Dlx1_extended_-/+_(778r)	1.74888	-1	-0.0877635	112829
chr9:105348882-105349519	Atp2c1	0.0161038	0.0734064	0.00118212	0.00118212	Dlx1	True	Dlx1_extended_-/+	Dlx1_extended_-/+_(359g)	Dlx1_extended_-/+_(778r)	0.514561	-1	-0.0897446	93788
chr15:80055353-80056185	Pdgfb	0.00943538	0.0814195	0.000768224	0.000768224	Dlx1	True	Dlx1_extended_-/+	Dlx1_extended_-/+_(359g)	Dlx1_extended_-/+_(778r)	0.972095	-1	-0.0608641	138795
chr6:124838154-124841186	Eno2	0.0301834	0.132188	0.00398989	0.00398989	Dlx1	True	Dlx1_extended_-/+	Dlx1_extended_-/+_(359g)	Dlx1_extended_-/+_(778r)	0.721876	-1	-0.0838918	126978
chr7:78867115-78867881	Aen	0.0368862	0.0662487	0.00244366	0.00244366	Dlx1	True	Dlx1_extended_-/+	Dlx1_extended_-/+_(359g)	Dlx1_extended_-/+_(778r)	1.08721	-1	-0.0624744	113851
chr19:24080417-24081158	Apba1	0.0405925	0.25536	0.0103657	0.0103657	Dlx1	True	Dlx1_extended_-/+	Dlx1_extended_-/+_(359g)	Dlx1_extended_-/+_(778r)	0.539945	-1	-0.121469	119170
chr2:118445554-118447015	Gpr176	0.0289572	0.160705	0.00465356	0.00465356	Dlx1	True	Dlx1_extended_-/+	Dlx1_extended_-/+_(359g)	Dlx1_extended_-/+_(778r)	0.550678	-1	-0.0646129	97181
chr11:12299637-12301108	Cobl	0.0599043	0.0649353	0.00388991	0.00388991	Dlx1	True	Dlx1_extended_-/+	Dlx1_extended_-/+_(359g)	Dlx1_extended_-/+_(778r)	0.811245	-1	-0.120085	95385
chr10:88572105-88572594	Gnptab	0.0261067	0.0661877	0.00172794	0.00172794	Dlx1	True	Dlx1_extended_-/+	Dlx1_extended_-/+_(359g)	Dlx1_extended_-/+_(778r)	0.841589	-1	-0.101283	120292
chr1:33751252-33751753	Bend6	0.0350727	0.157192	0.00551314	0.00551314	Dlx1	True	Dlx1_extended_-/+	Dlx1_extended_-/+_(359g)	Dlx1_extended_-/+_(778r)	0.912222	-1	-0.125177	73967
chr5:139567809-139568866	Micall2	0.0514066	0.0594483	0.00305604	0.00305604	Dlx1	True	Dlx1_extended_-/+	Dlx1_extended_-/+_(359g)	Dlx1_extended_-/+_(778r)	1.39029	-1	-0.059236	41023
chr13:57564512-57565747	Spock1	0.0398377	0.198396	0.00790365	0.00790365	Dlx1	True	Dlx1_extended_-/+	Dlx1_extended_-/+_(359g)	Dlx1_extended_-/+_(778r)	0.49	-1	-0.075722	92010
chrX:134353874-134354207	Tmem35a	0.000988021	0.102973	0.000101739	0.000101739	Dlx1	True	Dlx1_extended_-/+	Dlx1_extended_-/+_(359g)	Dlx1_extended_-/+_(778r)	0.764964	-1	-0.0905312	136949
chr7:45627336-45629559	Rasip1	0.0633364	0.231789	0.0146807	0.0146807	Dlx1	True	Dlx1_extended_-/+	Dlx1_extended_-/+_(359g)	Dlx1_extended_-/+_(778r)	0.636379	-1	-0.0553082	107679
chr1:152301198-152301881	Tsen15	0.0276058	0.0657462	0.00181497	0.00181497	Dlx1	True	Dlx1_extended_-/+	Dlx1_extended_-/+_(359g)	Dlx1_extended_-/+_(778r)	0.623629	-1	-0.0588706	112532
chr15:61897035-61898019	Myc	0.031384	0.101988	0.0032008	0.0032008	Dlx1	True	Dlx1_extended_-/+	Dlx1_extended_-/+_(359g)	Dlx1_extended_-/+_(778r)	0.577393	-1	-0.0849527	103694
chr1:173236503-173236903	Ackr1	0.0259069	0.0836143	0.00216619	0.00216619	Dlx1	True	Dlx1_extended_-/+	Dlx1_extended_-/+_(359g)	Dlx1_extended_-/+_(778r)	1.10463	-1	-0.0780137	119877
chr10:85621805-85622318	Btbd11	0.0142612	0.0889952	0.00126918	0.00126918	Dlx1	True	Dlx1_extended_-/+	Dlx1_extended_-/+_(359g)	Dlx1_extended_-/+_(778r)	1.2073	-1	-0.0950333	97041
chr16:6338786-6339435	Rbfox1	0.000532873	0.144491	7.69952e-05	7.69952e-05	Dlx1	True	Dlx1_extended_-/+	Dlx1_extended_-/+_(359g)	Dlx1_extended_-/+_(778r)	1.33923	-1	-0.148763	121312
chr2:180511923-180512473	Ntsr1	0.0255447	0.0704668	0.00180006	0.00180006	Dlx1	True	Dlx1_extended_-/+	Dlx1_extended_-/+_(359g)	Dlx1_extended_-/+_(778r)	0.5663	-1	-0.0519273	104985
chr1:172213424-172215198	Igsf8	0.0130527	0.0586648	0.000765737	0.000765737	Dlx1	True	Dlx1_extended_-/+	Dlx1_extended_-/+_(359g)	Dlx1_extended_-/+_(778r)	1.2291	-1	-0.190485	119472
chr5:134983600-134984531	Stx1a	0.0431976	0.282141	0.0121878	0.0121878	Dlx1	True	Dlx1_extended_-/+	Dlx1_extended_-/+_(359g)	Dlx1_extended_-/+_(778r)	1.72101	-1	-0.0754747	80846
chr5:122626075-122626505	Camkk2	0.00790261	0.150601	0.00119014	0.00119014	Dlx1	True	Dlx1_extended_-/+	Dlx1_extended_-/+_(359g)	Dlx1_extended_-/+_(778r)	0.490013	-1	-0.0783995	132953
chr15:99054862-99057682	Tuba1b	0.0212808	0.188827	0.00401838	0.00401838	Dlx1	True	Dlx1_extended_-/+	Dlx1_extended_-/+_(359g)	Dlx1_extended_-/+_(778r)	1.01266	-1	-0.0681729	348
chr4:85204379-85206997	Sh3gl2	0.0363854	0.240141	0.00873763	0.00873763	Dlx1	True	Dlx1_extended_-/+	Dlx1_extended_-/+_(359g)	Dlx1_extended_-/+_(778r)	0.831561	-1	-0.176028	102409
chr11:43608379-43608879	C1qtnf2	0.0231477	0.0660744	0.00152947	0.00152947	Dlx1	True	Dlx1_extended_-/+	Dlx1_extended_-/+_(359g)	Dlx1_extended_-/+_(778r)	0.795789	-1	-0.0833077	65762
chr2:64877841-64878694	Grb14	0.00460531	0.0883803	0.000407019	0.000407019	Dlx1	True	Dlx1_extended_-/+	Dlx1_extended_-/+_(359g)	Dlx1_extended_-/+_(778r)	1.90069	-1	-0.128929	63023
chr8:64664140-64667312	Cpe	0.0209532	0.19382	0.00406114	0.00406114	Dlx1	True	Dlx1_extended_-/+	Dlx1_extended_-/+_(359g)	Dlx1_extended_-/+_(778r)	0.768199	-1	-0.281198	92071
chr16:7106366-7107018	Rbfox1	0.00338993	0.219396	0.000743735	0.000743735	Dlx1	True	Dlx1_extended_-/+	Dlx1_extended_-/+_(359g)	Dlx1_extended_-/+_(778r)	1.33923	-1	-0.148763	126027
chr15:84830992-84832971	Prr5	0.087117	0.112142	0.00976945	0.00976945	Dlx1	True	Dlx1_extended_-/+	Dlx1_extended_-/+_(359g)	Dlx1_extended_-/+_(778r)	1.44377	-1	-0.0714244	12941
chr16:43858927-43859481	Zdhhc23	0.0455054	0.123118	0.00560253	0.00560253	Dlx1	True	Dlx1_extended_-/+	Dlx1_extended_-/+_(359g)	Dlx1_extended_-/+_(778r)	1.84367	-1	-0.081549	50228
chr1:172317133-172320973	Igsf8	0.0766712	0.0557663	0.00427567	0.00427567	Dlx1	True	Dlx1_extended_-/+	Dlx1_extended_-/+_(359g)	Dlx1_extended_-/+_(778r)	1.2291	-1	-0.190485	84504
chr4:131751390-131753105	Mecr	0.043102	0.0839083	0.00361662	0.00361662	Dlx1	True	Dlx1_extended_-/+	Dlx1_extended_-/+_(359g)	Dlx1_extended_-/+_(778r)	0.956583	-1	-0.0583909	86678
chr19:37716950-37717351	Exoc6	0.0105779	0.0539536	0.000570718	0.000570718	Dlx1	True	Dlx1_extended_-/+	Dlx1_extended_-/+_(359g)	Dlx1_extended_-/+_(778r)	0.647127	-1	-0.0519155	120003
chr1:127579133-127579779	Tmem163	0.0588861	0.288364	0.0169806	0.0169806	Dlx1	True	Dlx1_extended_-/+	Dlx1_extended_-/+_(359g)	Dlx1_extended_-/+_(778r)	4.34635	-1	-0.324732	11704
chr10:75857593-75861618	Chchd10	0.0279135	0.224822	0.00627556	0.00627556	Dlx1	True	Dlx1_extended_-/+	Dlx1_extended_-/+_(359g)	Dlx1_extended_-/+_(778r)	1.52878	-1	-0.190411	64845
chr16:43924903-43925631	Zdhhc23	0.0297326	0.13183	0.00391965	0.00391965	Dlx1	True	Dlx1_extended_-/+	Dlx1_extended_-/+_(359g)	Dlx1_extended_-/+_(778r)	1.84367	-1	-0.081549	120355
chr5:72211408-72212680	Gabrb1	0.0466266	0.235232	0.0109681	0.0109681	Dlx1	True	Dlx1_extended_-/+	Dlx1_extended_-/+_(359g)	Dlx1_extended_-/+_(778r)	0.805865	-1	-0.130907	71480
chr12:79232518-79233151	Rdh11	0.0993139	0.0586912	0.00582885	0.00582885	Dlx1	True	Dlx1_extended_-/+	Dlx1_extended_-/+_(359g)	Dlx1_extended_-/+_(778r)	0.798943	-1	-0.0644788	52652
chr4:140241148-140249885	Igsf21	0.0727603	0.292859	0.0213085	0.0213085	Dlx1	True	Dlx1_extended_-/+	Dlx1_extended_-/+_(359g)	Dlx1_extended_-/+_(778r)	0.483885	-1	-0.138509	28807
chr11:72142650-72144024	Pitpnm3	0.0337887	0.142102	0.00480144	0.00480144	Dlx1	True	Dlx1_extended_-/+	Dlx1_extended_-/+_(359g)	Dlx1_extended_-/+_(778r)	0.479285	-1	-0.0648104	132427
chr7:107380496-107381066	Syt9	0.0180045	0.0865206	0.00155776	0.00155776	Dlx1	True	Dlx1_extended_-/+	Dlx1_extended_-/+_(359g)	Dlx1_extended_-/+_(778r)	0.554507	-1	-0.0539042	87189
chr7:111600538-111601472	Galnt18	0.0459169	0.127098	0.00583595	0.00583595	Dlx1	True	Dlx1_extended_-/+	Dlx1_extended_-/+_(359g)	Dlx1_extended_-/+_(778r)	0.9346	-1	-0.0630145	61552
chr1:172355006-172359819	Igsf8	0.196812	0.246779	0.048569	0.048569	Dlx1	True	Dlx1_extended_-/+	Dlx1_extended_-/+_(359g)	Dlx1_extended_-/+_(778r)	1.2291	-1	-0.190485	8467
chr19:23106751-23108200	Trpm3	0.0583049	0.0501805	0.00292577	0.00292577	Dlx1	True	Dlx1_extended_-/+	Dlx1_extended_-/+_(359g)	Dlx1_extended_-/+_(778r)	1.4121	-1	-0.0771171	102591
chr9:61902040-61904567	Rplp1	0.0425372	0.193835	0.0082452	0.0082452	Dlx1	True	Dlx1_extended_-/+	Dlx1_extended_-/+_(359g)	Dlx1_extended_-/+_(778r)	0.745834	-1	-0.139673	105816
chr5:35334260-35335115	Adra2c	0.0182398	0.112047	0.00204372	0.00204372	Dlx1	True	Dlx1_extended_-/+	Dlx1_extended_-/+_(359g)	Dlx1_extended_-/+_(778r)	0.899425	-1	-0.0539063	78918
chr5:139625753-139626624	Uncx	0.0189438	0.159354	0.00301877	0.00301877	Dlx1	True	Dlx1_extended_-/+	Dlx1_extended_-/+_(359g)	Dlx1_extended_-/+_(778r)	0.686908	-1	-0.200727	28414
chr2:107149869-107150736	Kcna4	0.137594	0.147363	0.0202763	0.0202763	Dlx1	True	Dlx1_extended_-/+	Dlx1_extended_-/+_(359g)	Dlx1_extended_-/+_(778r)	0.736328	-1	-0.0693344	27042
chr7:105513394-105515667	Cckbr	0.0682667	0.107297	0.00732482	0.00732482	Dlx1	True	Dlx1_extended_-/+	Dlx1_extended_-/+_(359g)	Dlx1_extended_-/+_(778r)	1.39276	-1	-0.0703686	75693
chr10:4232966-4234236	Akap12	0.0367183	0.172651	0.00633945	0.00633945	Dlx1	True	Dlx1_extended_-/+	Dlx1_extended_-/+_(359g)	Dlx1_extended_-/+_(778r)	1.43298	-1	-0.137399	116764
chr15:80009832-80016009	Pdgfb	0.0495051	0.125123	0.00619424	0.00619424	Dlx1	True	Dlx1_extended_-/+	Dlx1_extended_-/+_(359g)	Dlx1_extended_-/+_(778r)	0.972095	-1	-0.0608641	86522
chr7:57589615-57592772	Gabra5	0.0336834	0.315659	0.0106325	0.0106325	Dlx1	True	Dlx1_extended_-/+	Dlx1_extended_-/+_(359g)	Dlx1_extended_-/+_(778r)	1.06525	-1	-0.105218	78875
chr8:48202936-48204533	Dctd	0.047999	0.102977	0.00494281	0.00494281	Dlx1	True	Dlx1_extended_-/+	Dlx1_extended_-/+_(359g)	Dlx1_extended_-/+_(778r)	2.14722	-1	-0.0859027	26359
chr11:36331246-36332664	Tenm2	0.00305096	0.336253	0.0010259	0.0010259	Dlx1	True	Dlx1_extended_-/+	Dlx1_extended_-/+_(359g)	Dlx1_extended_-/+_(778r)	3.59196	-1	-0.130151	104110
chr9:44187503-44189205	Thy1	0.0326951	0.0947151	0.00309672	0.00309672	Dlx1	True	Dlx1_extended_-/+	Dlx1_extended_-/+_(359g)	Dlx1_extended_-/+_(778r)	0.699056	-1	-0.146269	135036
chr5:44675751-44677076	Ldb2	0.0106198	0.146784	0.00155881	0.00155881	Dlx1	True	Dlx1_extended_-/+	Dlx1_extended_-/+_(359g)	Dlx1_extended_-/+_(778r)	1.81169	-1	-0.14605	117365
chr5:45448599-45451456	Qdpr	0.0768008	0.051112	0.00392544	0.00392544	Dlx1	True	Dlx1_extended_-/+	Dlx1_extended_-/+_(359g)	Dlx1_extended_-/+_(778r)	0.517084	-1	-0.0672989	101414
chr1:131351179-131352142	Srgap2	0.0394022	0.0615938	0.00242693	0.00242693	Dlx1	True	Dlx1_extended_-/+	Dlx1_extended_-/+_(359g)	Dlx1_extended_-/+_(778r)	2.32414	-1	-0.136274	101497
chr17:26360997-26365125	Rgs11	0.0269999	0.0822734	0.00222138	0.00222138	Dlx1	True	Dlx1_extended_-/+	Dlx1_extended_-/+_(359g)	Dlx1_extended_-/+_(778r)	1.27101	-1	-0.0763513	72798
chr9:104564707-104566249	Cpne4	0.12195	0.107333	0.0130893	0.0130893	Dlx1	True	Dlx1_extended_-/+	Dlx1_extended_-/+_(359g)	Dlx1_extended_-/+_(778r)	1.47879	-1	-0.145279	38496
chr19:22678920-22679951	Trpm3	0.0428225	0.0889445	0.00380883	0.00380883	Dlx1	True	Dlx1_extended_-/+	Dlx1_extended_-/+_(359g)	Dlx1_extended_-/+_(778r)	1.4121	-1	-0.0771171	105925
chr15:61888526-61889334	Myc	0.057717	0.118873	0.006861	0.006861	Dlx1	True	Dlx1_extended_-/+	Dlx1_extended_-/+_(359g)	Dlx1_extended_-/+_(778r)	0.577393	-1	-0.0849527	122313
chr1:127507024-127509403	Tmem163	0.0307053	0.298586	0.00916817	0.00916817	Dlx1	True	Dlx1_extended_-/+	Dlx1_extended_-/+_(359g)	Dlx1_extended_-/+_(778r)	4.34635	-1	-0.324732	65786
chr18:43192928-43194288	Ppp2r2b	0.0161773	0.11902	0.00192543	0.00192543	Dlx1	True	Dlx1_extended_-/+	Dlx1_extended_-/+_(359g)	Dlx1_extended_-/+_(778r)	0.928405	-1	-0.240004	65698
chr5:24393258-24395405	Atg9b	0.0425681	0.123384	0.00525223	0.00525223	Dlx1	True	Dlx1_extended_-/+	Dlx1_extended_-/+_(359g)	Dlx1_extended_-/+_(778r)	1.37234	-1	-0.0578691	84600
chr10:4247552-4248827	Akap12	0.100887	0.205344	0.0207166	0.0207166	Dlx1	True	Dlx1_extended_-/+	Dlx1_extended_-/+_(359g)	Dlx1_extended_-/+_(778r)	1.43298	-1	-0.137399	27270
chr1:33937620-33938767	Bend6	0.0409534	0.154729	0.00633668	0.00633668	Dlx1	True	Dlx1_extended_-/+	Dlx1_extended_-/+_(359g)	Dlx1_extended_-/+_(778r)	0.912222	-1	-0.125177	108678
chr6:7692132-7694045	Asns	0.0845836	0.222467	0.0188171	0.0188171	Dlx1	True	Dlx1_extended_-/+	Dlx1_extended_-/+_(359g)	Dlx1_extended_-/+_(778r)	2.52626	-1	-0.180497	39149
chr1:127675159-127680297	Tmem163	0.171288	0.554107	0.0949118	0.0949118	Dlx1	True	Dlx1_extended_-/+	Dlx1_extended_-/+_(359g)	Dlx1_extended_-/+_(778r)	4.34635	-1	-0.324732	3565
chr4:33833145-33833578	Cnr1	0.01708	0.238231	0.00406899	0.00406899	Dlx1	True	Dlx1_extended_-/+	Dlx1_extended_-/+_(359g)	Dlx1_extended_-/+_(778r)	1.50403	-1	-0.0818443	127181
chr3:152577259-152579312	Ak5	0.013069	0.103774	0.00135622	0.00135622	Dlx1	True	Dlx1_extended_-/+	Dlx1_extended_-/+_(359g)	Dlx1_extended_-/+_(778r)	0.714848	-1	-0.0920442	137381
chr16:18143967-18145864	Rtn4r	0.0799942	0.281501	0.0225184	0.0225184	Dlx1	True	Dlx1_extended_-/+	Dlx1_extended_-/+_(359g)	Dlx1_extended_-/+_(778r)	1.44059	-1	-0.100332	63704
chr7:123981343-123984543	Hs3st4	0.056249	0.29813	0.0167695	0.0167695	Dlx1	True	Dlx1_extended_-/+	Dlx1_extended_-/+_(359g)	Dlx1_extended_-/+_(778r)	1.25021	-1	-0.0834881	112529
chr10:4265146-4267885	Akap12	0.0648845	0.166831	0.0108247	0.0108247	Dlx1	True	Dlx1_extended_-/+	Dlx1_extended_-/+_(359g)	Dlx1_extended_-/+_(778r)	1.43298	-1	-0.137399	46774
chr4:47140866-47142844	Gabbr2	0.015632	0.0903548	0.00141242	0.00141242	Dlx1	True	Dlx1_extended_-/+	Dlx1_extended_-/+_(359g)	Dlx1_extended_-/+_(778r)	0.785396	-1	-0.228498	112945
chr10:103366971-103369695	Slc6a15	0.162468	0.16713	0.0271534	0.0271534	Dlx1	True	Dlx1_extended_-/+	Dlx1_extended_-/+_(359g)	Dlx1_extended_-/+_(778r)	0.698726	-1	-0.0601835	14890
chr5:24280115-24281098	Atg9b	0.0332374	0.0827104	0.00274908	0.00274908	Dlx1	True	Dlx1_extended_-/+	Dlx1_extended_-/+_(359g)	Dlx1_extended_-/+_(778r)	1.37234	-1	-0.0578691	107637
chr6:93715039-93718849	Magi1	0.0412562	0.239504	0.00988103	0.00988103	Dlx1	True	Dlx1_extended_-/+	Dlx1_extended_-/+_(359g)	Dlx1_extended_-/+_(778r)	0.773456	-1	-0.053012	80884
chr1:52668603-52669477	Mfsd6	0.0469252	0.0823548	0.00386451	0.00386451	Dlx1	True	Dlx1_extended_-/+	Dlx1_extended_-/+_(359g)	Dlx1_extended_-/+_(778r)	0.479568	-1	-0.0634929	126770
chr6:145861659-145867457	Bhlhe41	0.0148842	0.0640668	0.000953582	0.000953582	Dlx1	True	Dlx1_extended_-/+	Dlx1_extended_-/+_(359g)	Dlx1_extended_-/+_(778r)	0.527356	-1	-0.132601	122205
chr4:45010764-45013828	Tomm5	0.00806896	0.114252	0.000921895	0.000921895	Dlx1	True	Dlx1_extended_-/+	Dlx1_extended_-/+_(359g)	Dlx1_extended_-/+_(778r)	0.811066	-1	-0.0834026	123573
chr1:33906113-33909571	Bend6	0.108005	0.229824	0.0248222	0.0248222	Dlx1	True	Dlx1_extended_-/+	Dlx1_extended_-/+_(359g)	Dlx1_extended_-/+_(778r)	0.912222	-1	-0.125177	59367
chr7:4919882-4927181	Tmem238	0.0243951	0.0562797	0.00137295	0.00137295	Dlx1	True	Dlx1_extended_-/+	Dlx1_extended_-/+_(359g)	Dlx1_extended_-/+_(778r)	1.79377	-1	-0.130644	64039
chr13:102774243-102775303	Mast4	0.0187241	0.117275	0.00219587	0.00219587	Dlx1	True	Dlx1_extended_-/+	Dlx1_extended_-/+_(359g)	Dlx1_extended_-/+_(778r)	0.526887	-1	-0.134772	117764
chr12:98562054-98565274	Kcnk10	0.081552	0.0594008	0.00484426	0.00484426	Dlx1	True	Dlx1_extended_-/+	Dlx1_extended_-/+_(359g)	Dlx1_extended_-/+_(778r)	1.7883	-1	-0.0808352	61250
chr11:33104696-33105512	Fgf18	0.0193134	0.0915209	0.00176758	0.00176758	Dlx1	True	Dlx1_extended_-/+	Dlx1_extended_-/+_(359g)	Dlx1_extended_-/+_(778r)	1.26438	-1	-0.0735049	93822
chr3:145805324-145807148	Ddah1	0.033971	0.292982	0.00995288	0.00995288	Dlx1	True	Dlx1_extended_-/+	Dlx1_extended_-/+_(359g)	Dlx1_extended_-/+_(778r)	2.60525	-1	-0.340136	61000
chr6:67451333-67451752	Tacstd2	0.0629797	0.0601923	0.00379089	0.00379089	Dlx1	True	Dlx1_extended_-/+	Dlx1_extended_-/+_(359g)	Dlx1_extended_-/+_(778r)	0.475133	-1	-0.0730538	105757
chr5:124205149-124207221	Pitpnm2	0.0479029	0.065675	0.00314602	0.00314602	Dlx1	True	Dlx1_extended_-/+	Dlx1_extended_-/+_(359g)	Dlx1_extended_-/+_(778r)	1.11629	-1	-0.0993868	102066
chr14:8206348-8207857	Kctd6	0.0143043	0.0560046	0.000801107	0.000801107	Dlx1	True	Dlx1_extended_-/+	Dlx1_extended_-/+_(359g)	Dlx1_extended_-/+_(778r)	1.47507	-1	-0.0555777	97092
chr4:45201280-45201876	Tomm5	0.025782	0.107714	0.0027771	0.0027771	Dlx1	True	Dlx1_extended_-/+	Dlx1_extended_-/+_(359g)	Dlx1_extended_-/+_(778r)	0.811066	-1	-0.0834026	102764
chr11:72214413-72217563	Pitpnm3	0.0194073	0.112795	0.00218905	0.00218905	Dlx1	True	Dlx1_extended_-/+	Dlx1_extended_-/+_(359g)	Dlx1_extended_-/+_(778r)	0.479285	-1	-0.0648104	138064
chr11:102770009-102775490	Adam11	0.0373701	0.140139	0.00523702	0.00523702	Dlx1	True	Dlx1_extended_-/+	Dlx1_extended_-/+_(359g)	Dlx1_extended_-/+_(778r)	0.995924	-1	-0.0581554	86083
chrX:134171377-134171698	Tmem35a	0.0412196	0.290264	0.0119646	0.0119646	Dlx1	True	Dlx1_extended_-/+	Dlx1_extended_-/+_(359g)	Dlx1_extended_-/+_(778r)	0.764964	-1	-0.0905312	120914
chr14:8139613-8140663	Kctd6	0.0236875	0.0640577	0.00151737	0.00151737	Dlx1	True	Dlx1_extended_-/+	Dlx1_extended_-/+_(359g)	Dlx1_extended_-/+_(778r)	1.47507	-1	-0.0555777	114258
chr2:92912079-92917894	Syt13	0.043131	0.406311	0.0175246	0.0175246	Dlx1	True	Dlx1_extended_-/+	Dlx1_extended_-/+_(359g)	Dlx1_extended_-/+_(778r)	0.685611	-1	-0.0855351	107899
chr6:23280579-23281758	Fezf1	0.0147415	0.348089	0.00513135	0.00513135	Dlx1	True	Dlx1_extended_-/+	Dlx1_extended_-/+_(359g)	Dlx1_extended_-/+_(778r)	1.96051	-1	-0.175784	40871
chr14:75482177-75485091	Siah3	0.0640758	0.0769713	0.004932	0.004932	Dlx1	True	Dlx1_extended_-/+	Dlx1_extended_-/+_(359g)	Dlx1_extended_-/+_(778r)	0.932638	-1	-0.095335	61518
chr19:38235200-38235742	Lgi1	0.0120689	0.0729372	0.000880268	0.000880268	Dlx1	True	Dlx1_extended_-/+	Dlx1_extended_-/+_(359g)	Dlx1_extended_-/+_(778r)	1.74888	-1	-0.0877635	110460
chr6:93815622-93816971	Magi1	0.0382278	0.245181	0.00937275	0.00937275	Dlx1	True	Dlx1_extended_-/+	Dlx1_extended_-/+_(359g)	Dlx1_extended_-/+_(778r)	0.773456	-1	-0.053012	114075
chr16:6881991-6883989	Rbfox1	0.0224534	0.186322	0.00418357	0.00418357	Dlx1	True	Dlx1_extended_-/+	Dlx1_extended_-/+_(359g)	Dlx1_extended_-/+_(778r)	1.33923	-1	-0.148763	123331
chr18:76062748-76063974	Zbtb7c	0.0216163	0.16086	0.00347719	0.00347719	Dlx1	True	Dlx1_extended_-/+	Dlx1_extended_-/+_(359g)	Dlx1_extended_-/+_(778r)	1.95733	-1	-0.114409	52284
chr10:32439886-32440630	Nkain2	0.0217891	0.0807648	0.00175979	0.00175979	Dlx1	True	Dlx1_extended_-/+	Dlx1_extended_-/+_(359g)	Dlx1_extended_-/+_(778r)	0.622224	-1	-0.0565581	138170
chr9:37431768-37435436	Nrgn	0.0130205	0.0949278	0.00123601	0.00123601	Dlx1	True	Dlx1_extended_-/+	Dlx1_extended_-/+_(359g)	Dlx1_extended_-/+_(778r)	0.989588	-1	-0.124453	114393
chr14:68211412-68212472	Nefm	0.030738	0.299995	0.00922124	0.00922124	Dlx1	True	Dlx1_extended_-/+	Dlx1_extended_-/+_(359g)	Dlx1_extended_-/+_(778r)	0.642928	-1	-0.103906	132098
chr1:84417303-84420028	Dner	0.00367555	0.0520517	0.000191319	0.000191319	Dlx1	True	Dlx1_extended_-/+	Dlx1_extended_-/+_(359g)	Dlx1_extended_-/+_(778r)	2.2976	-1	-0.196517	121660
chr10:127507133-127517450	Nxph4	0.033983	0.447003	0.0151905	0.0151905	Dlx1	True	Dlx1_extended_-/+	Dlx1_extended_-/+_(359g)	Dlx1_extended_-/+_(778r)	0.543627	-1	-0.180769	36799
chr17:93312277-93314356	Adcyap1	0.0706208	0.35959	0.0253945	0.0253945	Dlx1	True	Dlx1_extended_-/+	Dlx1_extended_-/+_(359g)	Dlx1_extended_-/+_(778r)	2.46122	-1	-0.259979	46124
chr7:49450082-49451481	Nav2	0.0192425	0.0874539	0.00168283	0.00168283	Dlx1	True	Dlx1_extended_-/+	Dlx1_extended_-/+_(359g)	Dlx1_extended_-/+_(778r)	0.676508	-1	-0.24066	134327
chr3:126869378-126870359	Camk2d	0.0298558	0.139639	0.00416903	0.00416903	Dlx1	True	Dlx1_extended_-/+	Dlx1_extended_-/+_(359g)	Dlx1_extended_-/+_(778r)	1.68126	-1	-0.184402	84597
chr4:138394216-138397130	Fam43b	0.0370669	0.234306	0.008685	0.008685	Dlx1	True	Dlx1_extended_-/+	Dlx1_extended_-/+_(359g)	Dlx1_extended_-/+_(778r)	0.898227	-1	-0.0853282	130113
chr7:141480506-141483105	Cend1	0.020677	0.325303	0.00672631	0.00672631	Dlx1	True	Dlx1_extended_-/+	Dlx1_extended_-/+_(359g)	Dlx1_extended_-/+_(778r)	0.477385	-1	-0.0608543	128079
chr16:6813122-6814484	Rbfox1	0.00388526	0.250622	0.00097373	0.00097373	Dlx1	True	Dlx1_extended_-/+	Dlx1_extended_-/+_(359g)	Dlx1_extended_-/+_(778r)	1.33923	-1	-0.148763	135548
chr3:152754016-152754818	Pigk	0.0378716	0.191897	0.00726744	0.00726744	Dlx1	True	Dlx1_extended_-/+	Dlx1_extended_-/+_(359g)	Dlx1_extended_-/+_(778r)	0.470156	-1	-0.0611632	126495
chr15:76142044-76143225	Nrbp2	0.101766	0.111687	0.011366	0.011366	Dlx1	True	Dlx1_extended_-/+	Dlx1_extended_-/+_(359g)	Dlx1_extended_-/+_(778r)	0.758296	-1	-0.132729	52330
chr7:49738960-49740706	Nav2	0.0403935	0.282269	0.0114018	0.0114018	Dlx1	True	Dlx1_extended_-/+	Dlx1_extended_-/+_(359g)	Dlx1_extended_-/+_(778r)	0.676508	-1	-0.24066	111855
chr3:102203174-102205872	Vangl1	0.0326848	0.0858108	0.00280471	0.00280471	Dlx1	True	Dlx1_extended_-/+	Dlx1_extended_-/+_(359g)	Dlx1_extended_-/+_(778r)	1.1938	-1	-0.121674	2809
chr9:20679263-20680985	Olfm2	0.00988093	0.0821895	0.000812109	0.000812109	Dlx1	True	Dlx1_extended_-/+	Dlx1_extended_-/+_(359g)	Dlx1_extended_-/+_(778r)	1.3858	-1	-0.24723	105918
chr1:123926403-123928062	Dpp10	0.016881	0.0920363	0.00155366	0.00155366	Dlx1	True	Dlx1_extended_-/+	Dlx1_extended_-/+_(359g)	Dlx1_extended_-/+_(778r)	1.44615	-1	-0.165348	103016
chr11:75299533-75300694	Rtn4rl1	0.0220089	0.0935199	0.00205827	0.00205827	Dlx1	True	Dlx1_extended_-/+	Dlx1_extended_-/+_(359g)	Dlx1_extended_-/+_(778r)	0.777055	-1	-0.0912635	126715
chr16:18126525-18129277	Rtn4r	0.0425057	0.3192	0.0135678	0.0135678	Dlx1	True	Dlx1_extended_-/+	Dlx1_extended_-/+_(359g)	Dlx1_extended_-/+_(778r)	1.44059	-1	-0.100332	97481
chr3:117873261-117873670	Snx7	0.0213951	0.052147	0.00111569	0.00111569	Dlx1	True	Dlx1_extended_-/+	Dlx1_extended_-/+_(359g)	Dlx1_extended_-/+_(778r)	0.964704	-1	-0.066663	134197
chr14:68211412-68212472	Nefl	0.0317991	0.39982	0.0127139	0.0127139	Dlx1	True	Dlx1_extended_-/+	Dlx1_extended_-/+_(359g)	Dlx1_extended_-/+_(778r)	1.7816	-1	-0.147505	112664
chr6:104930192-104931393	Cntn6	0.0626055	0.0681772	0.00426827	0.00426827	Dlx1	True	Dlx1_extended_-/+	Dlx1_extended_-/+_(359g)	Dlx1_extended_-/+_(778r)	2.44892	-1	-0.120665	68233
chr11:45785020-45786061	Lsm11	0.0145022	0.131788	0.00191122	0.00191122	Dlx1	True	Dlx1_extended_-/+	Dlx1_extended_-/+_(359g)	Dlx1_extended_-/+_(778r)	0.71659	-1	-0.0720324	116510
chr5:139174143-139175916	Adap1	0.0192643	0.167303	0.00322296	0.00322296	Dlx1	True	Dlx1_extended_-/+	Dlx1_extended_-/+_(359g)	Dlx1_extended_-/+_(778r)	0.917628	-1	-0.123563	118574
chr18:38084531-38085853	Rell2	0.055036	0.251688	0.0138519	0.0138519	Dlx1	True	Dlx1_extended_-/+	Dlx1_extended_-/+_(359g)	Dlx1_extended_-/+_(778r)	0.779199	-1	-0.0528661	94592
chr7:45642822-45645101	Car11	0.0295657	0.23695	0.00700557	0.00700557	Dlx1	True	Dlx1_extended_-/+	Dlx1_extended_-/+_(359g)	Dlx1_extended_-/+_(778r)	1.84545	-1	-0.163066	114646
chr19:57433492-57434505	Ablim1	0.0129392	0.224593	0.00290605	0.00290605	Dlx1	True	Dlx1_extended_-/+	Dlx1_extended_-/+_(359g)	Dlx1_extended_-/+_(778r)	1.54653	-1	-0.10351	77961
chr6:49750117-49750920	Npy	0.0592216	0.11187	0.00662515	0.00662515	Dlx1	True	Dlx1_extended_-/+	Dlx1_extended_-/+_(359g)	Dlx1_extended_-/+_(778r)	0.79926	-1	-0.176471	120087
chr7:49259908-49263316	Nav2	0.0413501	0.344708	0.0142537	0.0142537	Dlx1	True	Dlx1_extended_-/+	Dlx1_extended_-/+_(359g)	Dlx1_extended_-/+_(778r)	0.676508	-1	-0.24066	35859
chr10:36505880-36508757	Hs3st5	0.066857	0.17661	0.0118076	0.0118076	Dlx1	True	Dlx1_extended_-/+	Dlx1_extended_-/+_(359g)	Dlx1_extended_-/+_(778r)	1.19729	-1	-0.065995	90465
chr16:7447725-7448678	Rbfox1	0.000690666	0.152996	0.000105669	0.000105669	Dlx1	True	Dlx1_extended_-/+	Dlx1_extended_-/+_(359g)	Dlx1_extended_-/+_(778r)	1.33923	-1	-0.148763	94974
chr11:72010152-72013362	Pitpnm3	0.0238946	0.0751104	0.00179473	0.00179473	Dlx1	True	Dlx1_extended_-/+	Dlx1_extended_-/+_(359g)	Dlx1_extended_-/+_(778r)	0.479285	-1	-0.0648104	138412
chr16:5852895-5853630	Rbfox1	0.0016577	0.237414	0.000393561	0.000393561	Dlx1	True	Dlx1_extended_-/+	Dlx1_extended_-/+_(359g)	Dlx1_extended_-/+_(778r)	1.33923	-1	-0.148763	135840
chr19:10555023-10556904	Syt7	0.0530446	0.158493	0.00840721	0.00840721	Dlx1	True	Dlx1_extended_-/+	Dlx1_extended_-/+_(359g)	Dlx1_extended_-/+_(778r)	0.992989	-1	-0.146463	116133
chr11:33039350-33040441	Fgf18	0.0802053	0.115657	0.00927632	0.00927632	Dlx1	True	Dlx1_extended_-/+	Dlx1_extended_-/+_(359g)	Dlx1_extended_-/+_(778r)	1.26438	-1	-0.0735049	89003
chr11:36940493-36941276	Tenm2	0.00718595	0.315852	0.0022697	0.0022697	Dlx1	True	Dlx1_extended_-/+	Dlx1_extended_-/+_(359g)	Dlx1_extended_-/+_(778r)	3.59196	-1	-0.130151	84325
chr7:44471353-44475727	Myh14	0.0798105	0.12573	0.0100345	0.0100345	Dlx1	True	Dlx1_extended_-/+	Dlx1_extended_-/+_(359g)	Dlx1_extended_-/+_(778r)	2.31469	-1	-0.144279	38986
chr5:144554129-144559123	Nptx2	0.0249617	0.200161	0.00499637	0.00499637	Dlx1	True	Dlx1_extended_-/+	Dlx1_extended_-/+_(359g)	Dlx1_extended_-/+_(778r)	0.720029	-1	-0.12114	113511
chr13:99879475-99880329	Cartpt	0.0284268	0.167804	0.00477014	0.00477014	Dlx1	True	Dlx1_extended_-/+	Dlx1_extended_-/+_(359g)	Dlx1_extended_-/+_(778r)	0.591836	-1	-0.107417	130288
chr7:126700526-126705682	Doc2a	0.0538927	0.202815	0.0109302	0.0109302	Dlx1	True	Dlx1_extended_-/+	Dlx1_extended_-/+_(359g)	Dlx1_extended_-/+_(778r)	0.564444	-1	-0.0587829	89834
chr3:101978155-101979670	Nhlh2	0.0891842	0.647895	0.057782	0.057782	Dlx1	True	Dlx1_extended_-/+	Dlx1_extended_-/+_(359g)	Dlx1_extended_-/+_(778r)	0.705711	-1	-0.206505	30596
chr3:102009684-102013545	Slc22a15	0.0715362	0.176153	0.0126014	0.0126014	Dlx1	True	Dlx1_extended_-/+	Dlx1_extended_-/+_(359g)	Dlx1_extended_-/+_(778r)	0.703568	-1	-0.0651548	86143
chr16:18197828-18200224	Rtn4r	0.0889564	0.309795	0.0275582	0.0275582	Dlx1	True	Dlx1_extended_-/+	Dlx1_extended_-/+_(359g)	Dlx1_extended_-/+_(778r)	1.44059	-1	-0.100332	12739
chr12:95690656-95699028	Flrt2	0.0943675	0.0687059	0.0064836	0.0064836	Dlx1	True	Dlx1_extended_-/+	Dlx1_extended_-/+_(359g)	Dlx1_extended_-/+_(778r)	0.566071	-1	-0.0787083	78064
chr4:101584472-101585921	Dnajc6	0.0192704	0.260516	0.00502025	0.00502025	Dlx1	True	Dlx1_extended_-/+	Dlx1_extended_-/+_(359g)	Dlx1_extended_-/+_(778r)	0.944786	-1	-0.0552864	90542
chr11:75318252-75319695	Rtn4rl1	0.0380991	0.053438	0.00203594	0.00203594	Dlx1	True	Dlx1_extended_-/+	Dlx1_extended_-/+_(359g)	Dlx1_extended_-/+_(778r)	0.777055	-1	-0.0912635	126031
chrX:60075137-60075827	Mcf2	0.0986158	0.0566631	0.00558788	0.00558788	Dlx1	True	Dlx1_extended_-/+	Dlx1_extended_-/+_(359g)	Dlx1_extended_-/+_(778r)	0.623419	-1	-0.0511418	55494
chr1:175996584-175997962	Pld5	0.014507	0.0521625	0.00075672	0.00075672	Dlx1	True	Dlx1_extended_-/+	Dlx1_extended_-/+_(359g)	Dlx1_extended_-/+_(778r)	0.894284	-1	-0.0598527	115079
chr19:24039109-24039918	Apba1	0.0149307	0.212906	0.00317885	0.00317885	Dlx1	True	Dlx1_extended_-/+	Dlx1_extended_-/+_(359g)	Dlx1_extended_-/+_(778r)	0.539945	-1	-0.121469	125256
chr16:7197745-7198321	Rbfox1	0.00299347	0.39034	0.00116847	0.00116847	Dlx1	True	Dlx1_extended_-/+	Dlx1_extended_-/+_(359g)	Dlx1_extended_-/+_(778r)	1.33923	-1	-0.148763	118360
chr12:83043704-83045947	Rgs6	0.0133826	0.106247	0.00142187	0.00142187	Dlx1	True	Dlx1_extended_-/+	Dlx1_extended_-/+_(359g)	Dlx1_extended_-/+_(778r)	0.717532	-1	-0.111302	64646
chr5:122898198-122902216	Camkk2	0.0371493	0.217966	0.0080973	0.0080973	Dlx1	True	Dlx1_extended_-/+	Dlx1_extended_-/+_(359g)	Dlx1_extended_-/+_(778r)	0.490013	-1	-0.0783995	123130
chr10:75950372-75952234	Chchd10	0.00859327	0.219045	0.00188231	0.00188231	Dlx1	True	Dlx1_extended_-/+	Dlx1_extended_-/+_(359g)	Dlx1_extended_-/+_(778r)	1.52878	-1	-0.190411	113860
chr2:93098934-93100090	Syt13	0.0709117	0.173715	0.0123184	0.0123184	Dlx1	True	Dlx1_extended_-/+	Dlx1_extended_-/+_(359g)	Dlx1_extended_-/+_(778r)	0.685611	-1	-0.0855351	104890
chr7:16344308-16344990	Tmem160	0.0565132	0.0530774	0.00299957	0.00299957	Dlx1	True	Dlx1_extended_-/+	Dlx1_extended_-/+_(359g)	Dlx1_extended_-/+_(778r)	3.96951	-1	-0.167795	48704
chr16:5855339-5855752	Rbfox1	0.00197545	0.10376	0.000204973	0.000204973	Dlx1	True	Dlx1_extended_-/+	Dlx1_extended_-/+_(359g)	Dlx1_extended_-/+_(778r)	1.33923	-1	-0.148763	77408
chr5:139598433-139600529	Micall2	0.0372616	0.0968348	0.00360822	0.00360822	Dlx1	True	Dlx1_extended_-/+	Dlx1_extended_-/+_(359g)	Dlx1_extended_-/+_(778r)	1.39029	-1	-0.059236	81082
chr10:60208832-60220100	Psap	0.0220564	0.279971	0.00617516	0.00617516	Dlx1	True	Dlx1_extended_-/+	Dlx1_extended_-/+_(359g)	Dlx1_extended_-/+_(778r)	0.501805	-1	-0.2523	138371
chr1:75217164-75220210	Abcb6	0.0567048	0.0701263	0.00397649	0.00397649	Dlx1	True	Dlx1_extended_-/+	Dlx1_extended_-/+_(359g)	Dlx1_extended_-/+_(778r)	1.25378	-1	-0.0629066	89828
chr7:34869499-34870541	Pepd	0.0430906	0.171068	0.00737142	0.00737142	Dlx1	True	Dlx1_extended_-/+	Dlx1_extended_-/+_(359g)	Dlx1_extended_-/+_(778r)	1.64621	-1	-0.110897	63362
chr3:89145269-89146185	Fdps	0.0779847	0.299676	0.0233701	0.0233701	Dlx1	True	Dlx1_extended_-/+	Dlx1_extended_-/+_(359g)	Dlx1_extended_-/+_(778r)	0.781673	-1	-0.12394	53489
chr13:97214414-97216471	Enc1	0.0453956	0.13823	0.00627505	0.00627505	Dlx1	True	Dlx1_extended_-/+	Dlx1_extended_-/+_(359g)	Dlx1_extended_-/+_(778r)	1.85895	-1	-0.0912774	68839
chr2:129698197-129700735	Pdyn	0.0241798	0.171419	0.00414487	0.00414487	Dlx1	True	Dlx1_extended_-/+	Dlx1_extended_-/+_(359g)	Dlx1_extended_-/+_(778r)	0.470296	-1	-0.0864342	114381
chr13:97247755-97257464	Enc1	0.112217	0.213415	0.0239489	0.0239489	Dlx1	True	Dlx1_extended_-/+	Dlx1_extended_-/+_(359g)	Dlx1_extended_-/+_(778r)	1.85895	-1	-0.0912774	21162
chr7:57508064-57510976	Gabra5	0.075036	0.390114	0.0292726	0.0292726	Dlx1	True	Dlx1_extended_-/+	Dlx1_extended_-/+_(359g)	Dlx1_extended_-/+_(778r)	1.06525	-1	-0.105218	62222
chr7:124270017-124271235	Hs3st4	0.0377004	0.169179	0.0063781	0.0063781	Dlx1	True	Dlx1_extended_-/+	Dlx1_extended_-/+_(359g)	Dlx1_extended_-/+_(778r)	1.25021	-1	-0.0834881	66903
chr13:97214414-97216471	Fam169a	0.0429358	0.109411	0.00469764	0.00469764	Dlx1	True	Dlx1_extended_-/+	Dlx1_extended_-/+_(359g)	Dlx1_extended_-/+_(778r)	1.25527	-1	-0.0780378	85853
chr8:87620240-87620758	Cbln1	0.0289243	0.26794	0.00774996	0.00774996	Dlx1	True	Dlx1_extended_-/+	Dlx1_extended_-/+_(359g)	Dlx1_extended_-/+_(778r)	4.52305	-1	-0.241332	73939
chr14:75454508-75461345	Siah3	0.0568823	0.093654	0.00532725	0.00532725	Dlx1	True	Dlx1_extended_-/+	Dlx1_extended_-/+_(359g)	Dlx1_extended_-/+_(778r)	0.932638	-1	-0.095335	64767
chr11:121258661-121261234	Hexdc	0.0314034	0.0566341	0.0017785	0.0017785	Dlx1	True	Dlx1_extended_-/+	Dlx1_extended_-/+_(359g)	Dlx1_extended_-/+_(778r)	1.14578	-1	-0.0511547	75515
chr3:123644954-123645893	Prss12	0.0299273	0.082129	0.0024579	0.0024579	Dlx1	True	Dlx1_extended_-/+	Dlx1_extended_-/+_(359g)	Dlx1_extended_-/+_(778r)	0.474399	-1	-0.0655163	137607
chr6:50357604-50359057	Gsdme	0.0597525	0.112992	0.00675159	0.00675159	Dlx1	True	Dlx1_extended_-/+	Dlx1_extended_-/+_(359g)	Dlx1_extended_-/+_(778r)	0.907345	-1	-0.140516	85498
chr13:94084169-94084944	Scamp1	0.0207223	0.14694	0.00304493	0.00304493	Dlx1	True	Dlx1_extended_-/+	Dlx1_extended_-/+_(359g)	Dlx1_extended_-/+_(778r)	0.489345	-1	-0.0561385	71924
chr18:38062979-38065480	Rell2	0.0487014	0.305648	0.0148855	0.0148855	Dlx1	True	Dlx1_extended_-/+	Dlx1_extended_-/+_(359g)	Dlx1_extended_-/+_(778r)	0.779199	-1	-0.0528661	99582
chr4:45250952-45251798	Tomm5	0.0402352	0.129479	0.00520961	0.00520961	Dlx1	True	Dlx1_extended_-/+	Dlx1_extended_-/+_(359g)	Dlx1_extended_-/+_(778r)	0.811066	-1	-0.0834026	115975
chr3:93512870-93513333	S100a10	0.0468455	0.0760481	0.00356251	0.00356251	Dlx1	True	Dlx1_extended_-/+	Dlx1_extended_-/+_(359g)	Dlx1_extended_-/+_(778r)	2.5476	-1	-0.212229	81187
chr16:6135015-6136404	Rbfox1	0.0555854	0.236865	0.0131662	0.0131662	Dlx1	True	Dlx1_extended_-/+	Dlx1_extended_-/+_(359g)	Dlx1_extended_-/+_(778r)	1.33923	-1	-0.148763	112298
chr2:168625949-168627232	Atp9a	0.00935143	0.0829131	0.000775356	0.000775356	Dlx1	True	Dlx1_extended_-/+	Dlx1_extended_-/+_(359g)	Dlx1_extended_-/+_(778r)	0.552437	-1	-0.0865918	130543
chr9:37576069-37577075	Nrgn	0.0510543	0.071858	0.00366866	0.00366866	Dlx1	True	Dlx1_extended_-/+	Dlx1_extended_-/+_(359g)	Dlx1_extended_-/+_(778r)	0.989588	-1	-0.124453	120054
chr2:27103174-27104640	Slc2a6	0.0205437	0.0703154	0.00144454	0.00144454	Dlx1	True	Dlx1_extended_-/+	Dlx1_extended_-/+_(359g)	Dlx1_extended_-/+_(778r)	0.867647	-1	-0.0616894	104659
chr2:118318758-118321314	Gpr176	0.025144	0.13637	0.00342888	0.00342888	Dlx1	True	Dlx1_extended_-/+	Dlx1_extended_-/+_(359g)	Dlx1_extended_-/+_(778r)	0.550678	-1	-0.0646129	119506
chr9:112141337-112142221	Arpp21	0.0319771	0.204599	0.00654247	0.00654247	Dlx1	True	Dlx1_extended_-/+	Dlx1_extended_-/+_(359g)	Dlx1_extended_-/+_(778r)	1.09862	-1	-0.268948	77812
chr16:43827280-43828182	Zdhhc23	0.0440847	0.116342	0.00512892	0.00512892	Dlx1	True	Dlx1_extended_-/+	Dlx1_extended_-/+_(359g)	Dlx1_extended_-/+_(778r)	1.84367	-1	-0.081549	66226
chr5:5064615-5065175	Cdk14	0.0142984	0.0757923	0.00108371	0.00108371	Dlx1	True	Dlx1_extended_-/+	Dlx1_extended_-/+_(359g)	Dlx1_extended_-/+_(778r)	0.721048	-1	-0.155684	116301
chr15:98933212-98935961	Tuba1b	0.0213025	0.359941	0.00766765	0.00766765	Dlx1	True	Dlx1_extended_-/+	Dlx1_extended_-/+_(359g)	Dlx1_extended_-/+_(778r)	1.01266	-1	-0.0681729	127308
chr15:76514749-76524785	Kifc2	0.0129202	0.172098	0.00222354	0.00222354	Dlx1	True	Dlx1_extended_-/+	Dlx1_extended_-/+_(359g)	Dlx1_extended_-/+_(778r)	0.570909	-1	-0.0662799	71238
chr5:147029895-147030503	Polr1d	0.00480502	0.0638661	0.000306878	0.000306878	Dlx1	True	Dlx1_extended_-/+	Dlx1_extended_-/+_(359g)	Dlx1_extended_-/+_(778r)	0.977704	-1	-0.0681593	74355
chr9:112232129-112236746	Arpp21	0.0661483	0.354993	0.0234822	0.0234822	Dlx1	True	Dlx1_extended_-/+	Dlx1_extended_-/+_(359g)	Dlx1_extended_-/+_(778r)	1.09862	-1	-0.268948	67096
chr2:104207707-104209750	D430041D05Rik	0.0182813	0.0745495	0.00136286	0.00136286	Dlx1	True	Dlx1_extended_-/+	Dlx1_extended_-/+_(359g)	Dlx1_extended_-/+_(778r)	0.772198	-1	-0.0760712	110388
chr4:33928875-33929247	Cnr1	0.0102443	0.172752	0.00176973	0.00176973	Dlx1	True	Dlx1_extended_-/+	Dlx1_extended_-/+_(359g)	Dlx1_extended_-/+_(778r)	1.50403	-1	-0.0818443	124528
chr2:65545866-65546717	Scn2a	0.0306025	0.292526	0.00895204	0.00895204	Dlx1	True	Dlx1_extended_-/+	Dlx1_extended_-/+_(359g)	Dlx1_extended_-/+_(778r)	0.957822	-1	-0.106621	117393
chr11:75961963-75967858	Rflnb	0.0612666	0.129812	0.00795314	0.00795314	Dlx1	True	Dlx1_extended_-/+	Dlx1_extended_-/+_(359g)	Dlx1_extended_-/+_(778r)	1.17177	-1	-0.0889635	96643
chr12:100185101-100188672	Calm1	0.0602828	0.406124	0.0244823	0.0244823	Dlx1	True	Dlx1_extended_-/+	Dlx1_extended_-/+_(359g)	Dlx1_extended_-/+_(778r)	2.11367	-1	-0.114421	68085
chr2:114028928-114029913	Gjd2	0.0307944	0.21918	0.00674951	0.00674951	Dlx1	True	Dlx1_extended_-/+	Dlx1_extended_-/+_(359g)	Dlx1_extended_-/+_(778r)	0.617488	-1	-0.066655	130290
chr10:127488635-127491809	Nxph4	0.27235	0.484794	0.132033	0.132033	Dlx1	True	Dlx1_extended_-/+	Dlx1_extended_-/+_(359g)	Dlx1_extended_-/+_(778r)	0.543627	-1	-0.180769	4312
chr3:152979528-152982486	Pigk	0.0584772	0.207624	0.0121413	0.0121413	Dlx1	True	Dlx1_extended_-/+	Dlx1_extended_-/+_(359g)	Dlx1_extended_-/+_(778r)	0.470156	-1	-0.0611632	90768
chrX:134211200-134211708	Tmem35a	0.019178	0.178341	0.00342023	0.00342023	Dlx1	True	Dlx1_extended_-/+	Dlx1_extended_-/+_(359g)	Dlx1_extended_-/+_(778r)	0.764964	-1	-0.0905312	110293
chr3:149074605-149077593	Adgrl2	0.0785013	0.317787	0.0249467	0.0249467	Dlx1	True	Dlx1_extended_-/+	Dlx1_extended_-/+_(359g)	Dlx1_extended_-/+_(778r)	0.701174	-1	-0.0682533	63262
chr3:152927329-152930834	Pigk	0.0382348	0.129879	0.0049659	0.0049659	Dlx1	True	Dlx1_extended_-/+	Dlx1_extended_-/+_(359g)	Dlx1_extended_-/+_(778r)	0.470156	-1	-0.0611632	117103
chr3:54973186-54973859	Sertm1	0.0328276	0.0877464	0.00288051	0.00288051	Dlx1	True	Dlx1_extended_-/+	Dlx1_extended_-/+_(359g)	Dlx1_extended_-/+_(778r)	2.02495	-1	-0.0704289	114370
chr19:7082878-7085755	Cox8a	0.0231035	0.0530628	0.00122594	0.00122594	Dlx1	True	Dlx1_extended_-/+	Dlx1_extended_-/+_(359g)	Dlx1_extended_-/+_(778r)	0.974533	-1	-0.181466	84025
chr4:148663936-148664667	Srm	0.0111084	0.127322	0.00141435	0.00141435	Dlx1	True	Dlx1_extended_-/+	Dlx1_extended_-/+_(359g)	Dlx1_extended_-/+_(778r)	1.95146	-1	-0.0843443	114125
chr2:109672722-109679754	Bdnf	0.249719	0.401514	0.100265	0.100265	Dlx1	True	Dlx1_extended_-/+	Dlx1_extended_-/+_(359g)	Dlx1_extended_-/+_(778r)	2.15567	-1	-0.224833	3452
chr9:105518629-105523697	Atp2c1	0.0600749	0.0605426	0.00363709	0.00363709	Dlx1	True	Dlx1_extended_-/+	Dlx1_extended_-/+_(359g)	Dlx1_extended_-/+_(778r)	0.514561	-1	-0.0897446	107241
chr1:175741985-175742216	Fh1	0.0107683	0.0576021	0.000620275	0.000620275	Dlx1	True	Dlx1_extended_-/+	Dlx1_extended_-/+_(359g)	Dlx1_extended_-/+_(778r)	0.526069	-1	-0.0551329	134309
chr1:135018790-135021528	Arl8a	0.0245443	0.0918632	0.00225471	0.00225471	Dlx1	True	Dlx1_extended_-/+	Dlx1_extended_-/+_(359g)	Dlx1_extended_-/+_(778r)	1.51099	-1	-0.108521	70674
chr9:106512162-106513620	Tex264	0.0710782	0.167414	0.0118995	0.0118995	Dlx1	True	Dlx1_extended_-/+	Dlx1_extended_-/+_(359g)	Dlx1_extended_-/+_(778r)	1.03153	-1	-0.136298	83959
chr14:111763643-111764031	Slitrk5	0.0426779	0.0942	0.00402026	0.00402026	Dlx1	True	Dlx1_extended_-/+	Dlx1_extended_-/+_(359g)	Dlx1_extended_-/+_(778r)	1.20478	-1	-0.153207	117785
chr4:101495784-101498125	Leprot	0.0266702	0.0723898	0.00193065	0.00193065	Dlx1	True	Dlx1_extended_-/+	Dlx1_extended_-/+_(359g)	Dlx1_extended_-/+_(778r)	1.66916	-1	-0.0788757	98402
chr4:101549185-101551852	Dnajc6	0.0647432	0.257318	0.0166596	0.0166596	Dlx1	True	Dlx1_extended_-/+	Dlx1_extended_-/+_(359g)	Dlx1_extended_-/+_(778r)	0.944786	-1	-0.0552864	84660
chr6:92506220-92506704	Prickle2	0.0593204	0.093753	0.00556146	0.00556146	Dlx1	True	Dlx1_extended_-/+	Dlx1_extended_-/+_(359g)	Dlx1_extended_-/+_(778r)	0.801975	-1	-0.066071	45942
chr7:141198555-141199191	Sct	0.0456827	0.0930189	0.00424936	0.00424936	Dlx1	True	Dlx1_extended_-/+	Dlx1_extended_-/+_(359g)	Dlx1_extended_-/+_(778r)	0.77691	-1	-0.0663252	101715
chr11:36150438-36151302	Tenm2	0.00559038	0.219093	0.00122481	0.00122481	Dlx1	True	Dlx1_extended_-/+	Dlx1_extended_-/+_(359g)	Dlx1_extended_-/+_(778r)	3.59196	-1	-0.130151	103913
chr3:132909721-132910695	Npnt	0.0398842	0.113936	0.00454425	0.00454425	Dlx1	True	Dlx1_extended_-/+	Dlx1_extended_-/+_(359g)	Dlx1_extended_-/+_(778r)	0.828732	-1	-0.113545	132811
chr10:51945560-51946085	Vgll2	0.0828968	0.238326	0.0197564	0.0197564	Dlx1	True	Dlx1_extended_-/+	Dlx1_extended_-/+_(359g)	Dlx1_extended_-/+_(778r)	0.77024	-1	-0.101713	68806
chr1:167496930-167499936	Mgst3	0.0589608	0.286562	0.0168959	0.0168959	Dlx1	True	Dlx1_extended_-/+	Dlx1_extended_-/+_(359g)	Dlx1_extended_-/+_(778r)	2.99456	-1	-0.146198	64660
chr3:117117902-117118224	Palmd	0.0152764	0.119742	0.00182923	0.00182923	Dlx1	True	Dlx1_extended_-/+	Dlx1_extended_-/+_(359g)	Dlx1_extended_-/+_(778r)	0.990238	-1	-0.0759689	113697
chr5:16086899-16088683	Cacna2d1	0.033466	0.575037	0.0192442	0.0192442	Dlx1	True	Dlx1_extended_-/+	Dlx1_extended_-/+_(359g)	Dlx1_extended_-/+_(778r)	19.6064	-1	-0.368386	8718
chr11:45900108-45900674	Lsm11	0.0606956	0.238772	0.0144924	0.0144924	Dlx1	True	Dlx1_extended_-/+	Dlx1_extended_-/+_(359g)	Dlx1_extended_-/+_(778r)	0.71659	-1	-0.0720324	99664
chr18:33059229-33060494	Camk4	0.0476459	0.218265	0.0103994	0.0103994	Dlx1	True	Dlx1_extended_-/+	Dlx1_extended_-/+_(359g)	Dlx1_extended_-/+_(778r)	1.5342	-1	-0.174231	40050
chr2:3489862-3490292	Acbd7	0.0245208	0.140854	0.00345386	0.00345386	Dlx1	True	Dlx1_extended_-/+	Dlx1_extended_-/+_(359g)	Dlx1_extended_-/+_(778r)	0.53376	-1	-0.0623304	123598
chr15:76228383-76233525	Nrbp2	0.0231501	0.114058	0.00264046	0.00264046	Dlx1	True	Dlx1_extended_-/+	Dlx1_extended_-/+_(359g)	Dlx1_extended_-/+_(778r)	0.758296	-1	-0.132729	108277
chr3:62725768-62726466	Gpr149	0.167964	0.243146	0.0408398	0.0408398	Dlx1	True	Dlx1_extended_-/+	Dlx1_extended_-/+_(359g)	Dlx1_extended_-/+_(778r)	0.769858	-1	-0.13151	18039
chr9:20661882-20667302	Olfm2	0.0565381	0.162027	0.00916069	0.00916069	Dlx1	True	Dlx1_extended_-/+	Dlx1_extended_-/+_(359g)	Dlx1_extended_-/+_(778r)	1.3858	-1	-0.24723	39499
chr17:43388573-43389684	Adgrf5	0.0926357	0.0905586	0.00838896	0.00838896	Dlx1	True	Dlx1_extended_-/+	Dlx1_extended_-/+_(359g)	Dlx1_extended_-/+_(778r)	1.42735	-1	-0.0723407	44849
chr15:74681137-74682474	Lynx1	0.0835997	0.0965091	0.00806814	0.00806814	Dlx1	True	Dlx1_extended_-/+	Dlx1_extended_-/+_(359g)	Dlx1_extended_-/+_(778r)	2.63151	-1	-0.10994	35232
chr5:4731686-4732829	Cdk14	0.0156803	0.133768	0.00209752	0.00209752	Dlx1	True	Dlx1_extended_-/+	Dlx1_extended_-/+_(359g)	Dlx1_extended_-/+_(778r)	0.721048	-1	-0.155684	129991
chr7:78797460-78799219	Aen	0.094752	0.0653432	0.0061914	0.0061914	Dlx1	True	Dlx1_extended_-/+	Dlx1_extended_-/+_(359g)	Dlx1_extended_-/+_(778r)	1.08721	-1	-0.0624744	64135
chr11:93683473-93684173	Car10	0.0121971	0.244851	0.00298646	0.00298646	Dlx1	True	Dlx1_extended_-/+	Dlx1_extended_-/+_(359g)	Dlx1_extended_-/+_(778r)	3.31544	-1	-0.14748	82036
chr6:137144220-137145734	Rerg	0.0685075	0.195471	0.0133912	0.0133912	Dlx1	True	Dlx1_extended_-/+	Dlx1_extended_-/+_(359g)	Dlx1_extended_-/+_(778r)	1.31672	-1	-0.0788284	63547
chr10:4321338-4322121	Akap12	0.0055167	0.125505	0.000692375	0.000692375	Dlx1	True	Dlx1_extended_-/+	Dlx1_extended_-/+_(359g)	Dlx1_extended_-/+_(778r)	1.43298	-1	-0.137399	132844
chr14:23805967-23806869	Kcnma1	0.0664586	0.125715	0.00835487	0.00835487	Dlx1	True	Dlx1_extended_-/+	Dlx1_extended_-/+_(359g)	Dlx1_extended_-/+_(778r)	0.981513	-1	-0.120693	34230
chr7:107528054-107528621	Syt9	0.0231976	0.113052	0.00262253	0.00262253	Dlx1	True	Dlx1_extended_-/+	Dlx1_extended_-/+_(359g)	Dlx1_extended_-/+_(778r)	0.554507	-1	-0.0539042	77939
chr12:100244065-100245671	Calm1	0.0353985	0.381518	0.0135052	0.0135052	Dlx1	True	Dlx1_extended_-/+	Dlx1_extended_-/+_(359g)	Dlx1_extended_-/+_(778r)	2.11367	-1	-0.114421	90456
chr13:68598935-68599345	1700001L19Rik	0.015899	0.174202	0.00276963	0.00276963	Dlx1	True	Dlx1_extended_-/+	Dlx1_extended_-/+_(359g)	Dlx1_extended_-/+_(778r)	0.913711	-1	-0.11576	84021
chr1:75261919-75265122	Resp18	0.0458324	0.413561	0.0189545	0.0189545	Dlx1	True	Dlx1_extended_-/+	Dlx1_extended_-/+_(359g)	Dlx1_extended_-/+_(778r)	0.76229	-1	-0.096879	121735
chr6:60969223-60969820	Snca	0.067903	0.133176	0.00904307	0.00904307	Dlx1	True	Dlx1_extended_-/+	Dlx1_extended_-/+_(359g)	Dlx1_extended_-/+_(778r)	1.31237	-1	-0.186973	94734
chr5:36933950-36938021	Ppp2r2c	0.0418636	0.348671	0.0145966	0.0145966	Dlx1	True	Dlx1_extended_-/+	Dlx1_extended_-/+_(359g)	Dlx1_extended_-/+_(778r)	0.675616	-1	-0.0898346	120019
chr16:7528104-7529495	Rbfox1	0.00124797	0.294152	0.000367094	0.000367094	Dlx1	True	Dlx1_extended_-/+	Dlx1_extended_-/+_(359g)	Dlx1_extended_-/+_(778r)	1.33923	-1	-0.148763	118977
chr15:3227113-3228572	Ghr	0.0366713	0.124308	0.00455853	0.00455853	Dlx1	True	Dlx1_extended_-/+	Dlx1_extended_-/+_(359g)	Dlx1_extended_-/+_(778r)	0.69262	-1	-0.110263	84409
chr14:68196060-68199524	Nefl	0.0241627	0.290802	0.00702657	0.00702657	Dlx1	True	Dlx1_extended_-/+	Dlx1_extended_-/+_(359g)	Dlx1_extended_-/+_(778r)	1.7816	-1	-0.147505	102928
chr3:89242313-89247205	Fdps	0.0323331	0.244425	0.00790303	0.00790303	Dlx1	True	Dlx1_extended_-/+	Dlx1_extended_-/+_(359g)	Dlx1_extended_-/+_(778r)	0.781673	-1	-0.12394	106835
chr1:175496026-175496544	Fh1	0.0230362	0.0730699	0.00168326	0.00168326	Dlx1	True	Dlx1_extended_-/+	Dlx1_extended_-/+_(359g)	Dlx1_extended_-/+_(778r)	0.526069	-1	-0.0551329	132588
chr13:57485989-57486891	Spock1	0.0713961	0.463222	0.0330722	0.0330722	Dlx1	True	Dlx1_extended_-/+	Dlx1_extended_-/+_(359g)	Dlx1_extended_-/+_(778r)	0.49	-1	-0.075722	107950
chr16:52114189-52115883	Alcam	0.0250828	0.0887475	0.00222603	0.00222603	Dlx1	True	Dlx1_extended_-/+	Dlx1_extended_-/+_(359g)	Dlx1_extended_-/+_(778r)	0.543878	-1	-0.262928	131556
chr3:104298815-104300858	Magi3	0.0563286	0.0733002	0.0041289	0.0041289	Dlx1	True	Dlx1_extended_-/+	Dlx1_extended_-/+_(359g)	Dlx1_extended_-/+_(778r)	0.857028	-1	-0.0501227	89603
chr11:121153911-121155132	Hexdc	0.0429615	0.060625	0.00260454	0.00260454	Dlx1	True	Dlx1_extended_-/+	Dlx1_extended_-/+_(359g)	Dlx1_extended_-/+_(778r)	1.14578	-1	-0.0511547	110861
chr3:102009684-102013545	Nhlh2	0.0971686	0.639148	0.0621052	0.0621052	Dlx1	True	Dlx1_extended_-/+	Dlx1_extended_-/+_(359g)	Dlx1_extended_-/+_(778r)	0.705711	-1	-0.206505	58666
chr17:67470864-67472366	Ptprm	0.0132085	0.0517829	0.000683972	0.000683972	Dlx1	True	Dlx1_extended_-/+	Dlx1_extended_-/+_(359g)	Dlx1_extended_-/+_(778r)	1.96405	-1	-0.0998772	131449
chr5:13485457-13486088	Sema3a	0.0375948	0.101741	0.00382493	0.00382493	Dlx1	True	Dlx1_extended_-/+	Dlx1_extended_-/+_(359g)	Dlx1_extended_-/+_(778r)	1.11201	-1	-0.0682254	111750
chr1:172530364-172533355	Vsig8	0.0370837	0.161441	0.00598684	0.00598684	Dlx1	True	Dlx1_extended_-/+	Dlx1_extended_-/+_(359g)	Dlx1_extended_-/+_(778r)	0.830607	-1	-0.0632992	75331
chr11:107412692-107417704	Pitpnc1	0.015719	0.126617	0.0019903	0.0019903	Dlx1	True	Dlx1_extended_-/+	Dlx1_extended_-/+_(359g)	Dlx1_extended_-/+_(778r)	3.11514	-1	-0.14789	98747
chr11:30196725-30199317	Sptbn1	0.0424145	0.104389	0.0044276	0.0044276	Dlx1	True	Dlx1_extended_-/+	Dlx1_extended_-/+_(359g)	Dlx1_extended_-/+_(778r)	1.38948	-1	-0.133957	104903
chr9:107931973-107932783	Camkv	0.0284357	0.251109	0.00714044	0.00714044	Dlx1	True	Dlx1_extended_-/+	Dlx1_extended_-/+_(359g)	Dlx1_extended_-/+_(778r)	0.870124	-1	-0.125028	71455
chr18:33267575-33268311	Camk4	0.0219228	0.17342	0.00380185	0.00380185	Dlx1	True	Dlx1_extended_-/+	Dlx1_extended_-/+_(359g)	Dlx1_extended_-/+_(778r)	1.5342	-1	-0.174231	131564
chr5:35158463-35160464	Adra2c	0.040029	0.134789	0.00539549	0.00539549	Dlx1	True	Dlx1_extended_-/+	Dlx1_extended_-/+_(359g)	Dlx1_extended_-/+_(778r)	0.899425	-1	-0.0539063	90393
chr8:70537833-70541446	Rex1bd	0.00946413	0.0607328	0.000574783	0.000574783	Dlx1	True	Dlx1_extended_-/+	Dlx1_extended_-/+_(359g)	Dlx1_extended_-/+_(778r)	0.640843	-1	-0.0542577	109018
chrX:133652616-133653420	Pcdh19	0.0607385	0.132116	0.00802452	0.00802452	Dlx1	True	Dlx1_extended_-/+	Dlx1_extended_-/+_(359g)	Dlx1_extended_-/+_(778r)	1.5281	-1	-0.142423	23160
chr16:18208988-18209946	Rtn4r	0.0481955	0.285569	0.0137632	0.0137632	Dlx1	True	Dlx1_extended_-/+	Dlx1_extended_-/+_(359g)	Dlx1_extended_-/+_(778r)	1.44059	-1	-0.100332	93911
chr15:84531130-84533297	Prr5	0.0377256	0.126127	0.00475821	0.00475821	Dlx1	True	Dlx1_extended_-/+	Dlx1_extended_-/+_(359g)	Dlx1_extended_-/+_(778r)	1.44377	-1	-0.0714244	50752
chr17:86366659-86367984	Prkce	0.0261951	0.211002	0.00552723	0.00552723	Dlx1	True	Dlx1_extended_-/+	Dlx1_extended_-/+_(359g)	Dlx1_extended_-/+_(778r)	1.07626	-1	-0.089105	109527
chr4:86241810-86242280	Adamtsl1	0.0111444	0.0953361	0.00106246	0.00106246	Dlx1	True	Dlx1_extended_-/+	Dlx1_extended_-/+_(359g)	Dlx1_extended_-/+_(778r)	1.87493	-1	-0.102299	133612
chr9:105379489-105380323	Atp2c1	0.0209938	0.117667	0.00247028	0.00247028	Dlx1	True	Dlx1_extended_-/+	Dlx1_extended_-/+_(359g)	Dlx1_extended_-/+_(778r)	0.514561	-1	-0.0897446	138113
chr3:126952624-126953099	Ank2	0.0194159	0.0956927	0.00185796	0.00185796	Dlx1	True	Dlx1_extended_-/+	Dlx1_extended_-/+_(359g)	Dlx1_extended_-/+_(778r)	1.78604	-1	-0.142349	109096
chr12:45072147-45075475	Stxbp6	0.0536373	0.0621434	0.0033332	0.0033332	Dlx1	True	Dlx1_extended_-/+	Dlx1_extended_-/+_(359g)	Dlx1_extended_-/+_(778r)	2.80247	-1	-0.180615	45121
chr8:121729156-121732539	Jph3	0.083919	0.0535377	0.00449283	0.00449283	Dlx1	True	Dlx1_extended_-/+	Dlx1_extended_-/+_(359g)	Dlx1_extended_-/+_(778r)	1.79776	-1	-0.0638082	46833
chr5:72104182-72104977	Gabrb1	0.034659	0.198163	0.00686814	0.00686814	Dlx1	True	Dlx1_extended_-/+	Dlx1_extended_-/+_(359g)	Dlx1_extended_-/+_(778r)	0.805865	-1	-0.130907	134181
chr9:69753937-69771292	Foxb1	0.127734	0.497878	0.0635958	0.0635958	Dlx1	True	Dlx1_extended_-/+	Dlx1_extended_-/+_(359g)	Dlx1_extended_-/+_(778r)	0.895385	-1	-0.183624	2722
chr2:151630285-151633287	Snph	0.0410258	0.0840247	0.00344718	0.00344718	Dlx1	True	Dlx1_extended_-/+	Dlx1_extended_-/+_(359g)	Dlx1_extended_-/+_(778r)	0.965132	-1	-0.065428	73998
chr11:37306617-37307066	Tenm2	0.00103738	0.387592	0.000402082	0.000402082	Dlx1	True	Dlx1_extended_-/+	Dlx1_extended_-/+_(359g)	Dlx1_extended_-/+_(778r)	3.59196	-1	-0.130151	103472
chr2:143450959-143452846	Pcsk2	0.032215	0.222101	0.00715499	0.00715499	Dlx1	True	Dlx1_extended_-/+	Dlx1_extended_-/+_(359g)	Dlx1_extended_-/+_(778r)	0.552594	-1	-0.118261	136915
chr1:167268466-167272001	Mgst3	0.0601745	0.171705	0.0103323	0.0103323	Dlx1	True	Dlx1_extended_-/+	Dlx1_extended_-/+_(359g)	Dlx1_extended_-/+_(778r)	2.99456	-1	-0.146198	60549
chr1:124002399-124003465	Dpp10	0.039167	0.127882	0.00500875	0.00500875	Dlx1	True	Dlx1_extended_-/+	Dlx1_extended_-/+_(359g)	Dlx1_extended_-/+_(778r)	1.44615	-1	-0.165348	90905
chr14:7952397-7953521	Flnb	0.0130645	0.0613483	0.000801483	0.000801483	Dlx1	True	Dlx1_extended_-/+	Dlx1_extended_-/+_(359g)	Dlx1_extended_-/+_(778r)	0.822788	-1	-0.0673371	123655
chr1:54132930-54134299	Hecw2	0.0426789	0.0911331	0.00388946	0.00388946	Dlx1	True	Dlx1_extended_-/+	Dlx1_extended_-/+_(359g)	Dlx1_extended_-/+_(778r)	1.95598	-1	-0.10432	92438
chr11:30371746-30373478	Sptbn1	0.100298	0.176395	0.0176921	0.0176921	Dlx1	True	Dlx1_extended_-/+	Dlx1_extended_-/+_(359g)	Dlx1_extended_-/+_(778r)	1.38948	-1	-0.133957	26434
chr12:87106365-87108201	Ngb	0.054349	0.146306	0.00795158	0.00795158	Dlx1	True	Dlx1_extended_-/+	Dlx1_extended_-/+_(359g)	Dlx1_extended_-/+_(778r)	0.639826	-1	-0.0556223	58001
chr5:139557270-139559664	Uncx	0.0587722	0.606196	0.0356275	0.0356275	Dlx1	True	Dlx1_extended_-/+	Dlx1_extended_-/+_(359g)	Dlx1_extended_-/+_(778r)	0.686908	-1	-0.200727	5593
chr5:139658738-139659930	Micall2	0.0430756	0.112595	0.00485011	0.00485011	Dlx1	True	Dlx1_extended_-/+	Dlx1_extended_-/+_(359g)	Dlx1_extended_-/+_(778r)	1.39029	-1	-0.059236	92502
chr12:45011296-45013966	Stxbp6	0.0570628	0.149228	0.00851538	0.00851538	Dlx1	True	Dlx1_extended_-/+	Dlx1_extended_-/+_(359g)	Dlx1_extended_-/+_(778r)	2.80247	-1	-0.180615	35038
chr14:67969715-67971001	Nefl	0.0337906	0.315003	0.0106442	0.0106442	Dlx1	True	Dlx1_extended_-/+	Dlx1_extended_-/+_(359g)	Dlx1_extended_-/+_(778r)	1.7816	-1	-0.147505	100129
chr12:83037808-83040244	Rgs6	0.0270113	0.161197	0.00435415	0.00435415	Dlx1	True	Dlx1_extended_-/+	Dlx1_extended_-/+_(359g)	Dlx1_extended_-/+_(778r)	0.717532	-1	-0.111302	137165
chr19:37696218-37699435	Exoc6	0.0195232	0.0797847	0.00155765	0.00155765	Dlx1	True	Dlx1_extended_-/+	Dlx1_extended_-/+_(359g)	Dlx1_extended_-/+_(778r)	0.647127	-1	-0.0519155	80813
chr4:32922407-32924468	Rragd	0.0316607	0.109953	0.00348118	0.00348118	Dlx1	True	Dlx1_extended_-/+	Dlx1_extended_-/+_(359g)	Dlx1_extended_-/+_(778r)	0.762859	-1	-0.0872799	97569
chr7:126700526-126705682	Aldoa	0.0607769	0.0633188	0.00384832	0.00384832	Dlx1	True	Dlx1_extended_-/+	Dlx1_extended_-/+_(359g)	Dlx1_extended_-/+_(778r)	1.48652	-1	-0.151313	46709
chr16:7374647-7375028	Rbfox1	0.00351163	0.127536	0.000447859	0.000447859	Dlx1	True	Dlx1_extended_-/+	Dlx1_extended_-/+_(359g)	Dlx1_extended_-/+_(778r)	1.33923	-1	-0.148763	108760
chr12:112921366-112923653	Ahnak2	0.0710572	0.131301	0.00932991	0.00932991	Dlx1	True	Dlx1_extended_-/+	Dlx1_extended_-/+_(359g)	Dlx1_extended_-/+_(778r)	1.93505	-1	-0.057792	43794
chr10:80310468-80319157	Pcsk4	0.0251758	0.0516141	0.00129942	0.00129942	Dlx1	True	Dlx1_extended_-/+	Dlx1_extended_-/+_(359g)	Dlx1_extended_-/+_(778r)	0.491848	-1	-0.0567515	31390
chr12:38783136-38784290	Dgkb	0.022645	0.0508966	0.00115256	0.00115256	Dlx1	True	Dlx1_extended_-/+	Dlx1_extended_-/+_(359g)	Dlx1_extended_-/+_(778r)	1.48055	-1	-0.212831	87712
chr11:12273745-12274331	Cobl	0.0164375	0.0539589	0.000886949	0.000886949	Dlx1	True	Dlx1_extended_-/+	Dlx1_extended_-/+_(359g)	Dlx1_extended_-/+_(778r)	0.811245	-1	-0.120085	129819
chr7:111672121-111673109	Galnt18	0.0179157	0.112009	0.00200672	0.00200672	Dlx1	True	Dlx1_extended_-/+	Dlx1_extended_-/+_(359g)	Dlx1_extended_-/+_(778r)	0.9346	-1	-0.0630145	104658
chr5:25645781-25646359	Actr3b	0.0327221	0.087423	0.00286066	0.00286066	Dlx1	True	Dlx1_extended_-/+	Dlx1_extended_-/+_(359g)	Dlx1_extended_-/+_(778r)	0.581816	-1	-0.0905284	117244
chr15:58687111-58690268	Tmem65	0.068358	0.154726	0.0105768	0.0105768	Dlx1	True	Dlx1_extended_-/+	Dlx1_extended_-/+_(359g)	Dlx1_extended_-/+_(778r)	1.2568	-1	-0.0642442	85244
chr2:129695792-129696605	Pdyn	0.0267479	0.0777605	0.00207993	0.00207993	Dlx1	True	Dlx1_extended_-/+	Dlx1_extended_-/+_(359g)	Dlx1_extended_-/+_(778r)	0.470296	-1	-0.0864342	135805
chr11:35913206-35914121	Tenm2	0.00202835	0.0508986	0.00010324	0.00010324	Dlx1	True	Dlx1_extended_-/+	Dlx1_extended_-/+_(359g)	Dlx1_extended_-/+_(778r)	3.59196	-1	-0.130151	55000
chr11:16263098-16264001	Vstm2a	0.0805515	0.0704956	0.00567853	0.00567853	Dlx1	True	Dlx1_extended_-/+	Dlx1_extended_-/+_(359g)	Dlx1_extended_-/+_(778r)	0.696682	-1	-0.151962	99964
chr4:45201280-45201876	Tomm5	0.025782	0.107714	0.0027771	0.0027771	Dlx2	True	Dlx2_extended_-/+	Dlx2_extended_-/+_(218g)	Dlx2_extended_-/+_(293r)	0.75008	-1	-0.0903487	101806
chr15:95185478-95186800	Nell2	0.0610528	0.340362	0.0207801	0.0207801	Dlx2	True	Dlx2_extended_-/+	Dlx2_extended_-/+_(218g)	Dlx2_extended_-/+_(293r)	2.53302	-1	-0.22539	17959
chr16:46331161-46331769	Nectin3	0.114076	0.0542493	0.00618856	0.00618856	Dlx2	True	Dlx2_extended_-/+	Dlx2_extended_-/+_(218g)	Dlx2_extended_-/+_(293r)	2.57776	-1	-0.196708	13050
chr4:13027191-13028344	Triqk	0.0718762	0.0638867	0.00459194	0.00459194	Dlx2	True	Dlx2_extended_-/+	Dlx2_extended_-/+_(218g)	Dlx2_extended_-/+_(293r)	1.21823	-1	-0.0809519	53926
chr11:28697614-28698722	Ccdc85a	0.199644	0.130435	0.0260406	0.0260406	Dlx2	True	Dlx2_extended_-/+	Dlx2_extended_-/+_(218g)	Dlx2_extended_-/+_(293r)	1.13114	-1	-0.177586	4218
chr5:35158463-35160464	Dok7	0.0341581	0.0923126	0.00315322	0.00315322	Dlx2	True	Dlx2_extended_-/+	Dlx2_extended_-/+_(218g)	Dlx2_extended_-/+_(293r)	1.87138	-1	-0.0784551	58747
chr8:48277990-48279814	Dctd	0.0281749	0.0757128	0.0021332	0.0021332	Dlx2	True	Dlx2_extended_-/+	Dlx2_extended_-/+_(218g)	Dlx2_extended_-/+_(293r)	2.41114	-1	-0.0861226	62870
chr8:104169838-104171849	Bean1	0.0428695	0.0714193	0.00306171	0.00306171	Dlx2	True	Dlx2_extended_-/+	Dlx2_extended_-/+_(218g)	Dlx2_extended_-/+_(293r)	0.638282	-1	-0.0652818	78422
chr5:45595293-45596509	Qdpr	0.0505965	0.0587792	0.00297402	0.00297402	Dlx2	True	Dlx2_extended_-/+	Dlx2_extended_-/+_(218g)	Dlx2_extended_-/+_(293r)	1.27711	-1	-0.0794867	55959
chr2:90884376-90887822	C1qtnf4	0.137012	0.465825	0.0638239	0.0638239	Dlx2	True	Dlx2_extended_-/+	Dlx2_extended_-/+_(218g)	Dlx2_extended_-/+_(293r)	0.763124	-1	-0.0836906	29655
chr3:144584568-144587540	Sh3glb1	0.0355113	0.0771936	0.00274125	0.00274125	Dlx2	True	Dlx2_extended_-/+	Dlx2_extended_-/+_(218g)	Dlx2_extended_-/+_(293r)	2.82066	-1	-0.140303	78223
chr3:87944677-87950610	Gpatch4	0.0620932	0.20016	0.0124286	0.0124286	Dlx2	True	Dlx2_extended_-/+	Dlx2_extended_-/+_(218g)	Dlx2_extended_-/+_(293r)	0.884815	-1	-0.0583781	66296
chr3:88147925-88153672	Gpatch4	0.0510468	0.212743	0.0108598	0.0108598	Dlx2	True	Dlx2_extended_-/+	Dlx2_extended_-/+_(218g)	Dlx2_extended_-/+_(293r)	0.884815	-1	-0.0583781	59678
chr16:6881991-6883989	Rbfox1	0.0224534	0.186322	0.00418357	0.00418357	Dlx2	True	Dlx2_extended_-/+	Dlx2_extended_-/+_(218g)	Dlx2_extended_-/+_(293r)	1.02834	-1	-0.148887	83403
chr18:76062748-76063974	Zbtb7c	0.0216163	0.16086	0.00347719	0.00347719	Dlx2	True	Dlx2_extended_-/+	Dlx2_extended_-/+_(218g)	Dlx2_extended_-/+_(293r)	0.655921	-1	-0.107121	79435
chr5:139128324-139130703	Adap1	0.0405916	0.246392	0.0100014	0.0100014	Dlx2	True	Dlx2_extended_-/+	Dlx2_extended_-/+_(218g)	Dlx2_extended_-/+_(293r)	0.997094	-1	-0.135198	72397
chr10:60115041-60117441	Spock2	0.0347283	0.0857125	0.00297665	0.00297665	Dlx2	True	Dlx2_extended_-/+	Dlx2_extended_-/+_(218g)	Dlx2_extended_-/+_(293r)	0.976709	-1	-0.185357	119760
chr17:35832359-35839445	Mrps18b	0.0447001	0.102855	0.00459763	0.00459763	Dlx2	True	Dlx2_extended_-/+	Dlx2_extended_-/+_(218g)	Dlx2_extended_-/+_(293r)	0.656079	-1	-0.059979	78785
chr2:5421972-5423406	Camk1d	0.0275129	0.0739913	0.00203571	0.00203571	Dlx2	True	Dlx2_extended_-/+	Dlx2_extended_-/+_(218g)	Dlx2_extended_-/+_(293r)	1.06611	-1	-0.107958	127532
chr6:28890011-28892600	Snd1	0.018504	0.0648734	0.00120042	0.00120042	Dlx2	True	Dlx2_extended_-/+	Dlx2_extended_-/+_(218g)	Dlx2_extended_-/+_(293r)	1.39415	-1	-0.0509003	11577
chr5:124094748-124096538	Abcb9	0.0509926	0.127351	0.00649397	0.00649397	Dlx2	True	Dlx2_extended_-/+	Dlx2_extended_-/+_(218g)	Dlx2_extended_-/+_(293r)	0.650598	-1	-0.0541199	104348
chr5:67821118-67825174	Atp8a1	0.0963008	0.136352	0.0131309	0.0131309	Dlx2	True	Dlx2_extended_-/+	Dlx2_extended_-/+_(218g)	Dlx2_extended_-/+_(293r)	1.30565	-1	-0.0821824	58780
chr3:149068729-149070000	Adgrl2	0.0574377	0.226326	0.0129997	0.0129997	Dlx2	True	Dlx2_extended_-/+	Dlx2_extended_-/+_(218g)	Dlx2_extended_-/+_(293r)	0.617792	-1	-0.0710753	103883
chr16:21855942-21857668	Tmem41a	0.0862146	0.147472	0.0127143	0.0127143	Dlx2	True	Dlx2_extended_-/+	Dlx2_extended_-/+_(218g)	Dlx2_extended_-/+_(293r)	0.683172	-1	-0.0631892	71226
chr3:145851836-145855648	Ddah1	0.0693799	0.320381	0.022228	0.022228	Dlx2	True	Dlx2_extended_-/+	Dlx2_extended_-/+_(218g)	Dlx2_extended_-/+_(293r)	3.22502	-1	-0.337148	7660
chr2:104168070-104168902	D430041D05Rik	0.0359062	0.0521369	0.00187204	0.00187204	Dlx2	True	Dlx2_extended_-/+	Dlx2_extended_-/+_(218g)	Dlx2_extended_-/+_(293r)	1.413	-1	-0.0803973	51913
chr2:27069535-27072384	Surf4	0.114308	0.0795773	0.00909629	0.00909629	Dlx2	True	Dlx2_extended_-/+	Dlx2_extended_-/+_(218g)	Dlx2_extended_-/+_(293r)	0.887557	-1	-0.0625802	47405
chr11:43539392-43540749	C1qtnf2	0.0408215	0.120271	0.00490964	0.00490964	Dlx2	True	Dlx2_extended_-/+	Dlx2_extended_-/+_(218g)	Dlx2_extended_-/+_(293r)	1.27687	-1	-0.0823618	69957
chr5:72258088-72259705	Gabrb1	0.0770478	0.282091	0.0217345	0.0217345	Dlx2	True	Dlx2_extended_-/+	Dlx2_extended_-/+_(218g)	Dlx2_extended_-/+_(293r)	1.15329	-1	-0.152787	41550
chr6:17796937-17798437	Capza2	0.0814588	0.0636838	0.00518761	0.00518761	Dlx2	True	Dlx2_extended_-/+	Dlx2_extended_-/+_(218g)	Dlx2_extended_-/+_(293r)	1.06382	-1	-0.0633143	75181
chr3:152865781-152866770	Pigk	0.0535486	0.0882732	0.0047269	0.0047269	Dlx2	True	Dlx2_extended_-/+	Dlx2_extended_-/+_(218g)	Dlx2_extended_-/+_(293r)	0.675096	-1	-0.0780853	95063
chr5:148452739-148454368	Slc7a1	0.022231	0.0549405	0.00122138	0.00122138	Dlx2	True	Dlx2_extended_-/+	Dlx2_extended_-/+_(218g)	Dlx2_extended_-/+_(293r)	1.30735	-1	-0.0802216	101701
chr11:30022855-30026847	Sptbn1	0.054129	0.148386	0.00803201	0.00803201	Dlx2	True	Dlx2_extended_-/+	Dlx2_extended_-/+_(218g)	Dlx2_extended_-/+_(293r)	1.77009	-1	-0.162277	2862
chr12:108326047-108329343	Cyp46a1	0.0160968	0.0546842	0.00088024	0.00088024	Dlx2	True	Dlx2_extended_-/+	Dlx2_extended_-/+_(218g)	Dlx2_extended_-/+_(293r)	0.763293	-1	-0.0755796	107469
chr16:40233035-40235453	Lsamp	0.0393304	0.359285	0.0141308	0.0141308	Dlx2	True	Dlx2_extended_-/+	Dlx2_extended_-/+_(218g)	Dlx2_extended_-/+_(293r)	5.17501	-1	-0.377369	31320
chr10:121504763-121508535	Xpot	0.0606742	0.123522	0.00749459	0.00749459	Dlx2	True	Dlx2_extended_-/+	Dlx2_extended_-/+_(218g)	Dlx2_extended_-/+_(293r)	0.775358	-1	-0.0983178	114109
chr7:49738960-49740706	Nav2	0.0403935	0.282269	0.0114018	0.0114018	Dlx2	True	Dlx2_extended_-/+	Dlx2_extended_-/+_(218g)	Dlx2_extended_-/+_(293r)	1.41294	-1	-0.229406	105336
chr3:152492666-152496479	Ak5	0.0411821	0.124982	0.00514703	0.00514703	Dlx2	True	Dlx2_extended_-/+	Dlx2_extended_-/+_(218g)	Dlx2_extended_-/+_(293r)	0.677961	-1	-0.0923561	89104
chr15:13170766-13175012	Cdh6	0.079264	0.214963	0.0170388	0.0170388	Dlx2	True	Dlx2_extended_-/+	Dlx2_extended_-/+_(218g)	Dlx2_extended_-/+_(293r)	0.873155	-1	-0.169707	52704
chr1:135290886-135291543	Arl8a	0.0576116	0.24176	0.0139282	0.0139282	Dlx2	True	Dlx2_extended_-/+	Dlx2_extended_-/+_(218g)	Dlx2_extended_-/+_(293r)	1.02992	-1	-0.108381	113545
chr1:160350288-160352880	Rabgap1l	0.0576672	0.125822	0.00725578	0.00725578	Dlx2	True	Dlx2_extended_-/+	Dlx2_extended_-/+_(218g)	Dlx2_extended_-/+_(293r)	0.706069	-1	-0.1027	57213
chr12:100241812-100243206	Calm1	0.0772454	0.391086	0.0302096	0.0302096	Dlx2	True	Dlx2_extended_-/+	Dlx2_extended_-/+_(218g)	Dlx2_extended_-/+_(293r)	3.30797	-1	-0.135701	32379
chr11:102214405-102220831	G6pc3	0.0193585	0.0541508	0.00104828	0.00104828	Dlx2	True	Dlx2_extended_-/+	Dlx2_extended_-/+_(218g)	Dlx2_extended_-/+_(293r)	2.00701	-1	-0.0814417	92040
chr1:167447272-167449225	Mgst3	0.0868176	0.228246	0.0198158	0.0198158	Dlx2	True	Dlx2_extended_-/+	Dlx2_extended_-/+_(218g)	Dlx2_extended_-/+_(293r)	2.33661	-1	-0.14988	57515
chr9:15119514-15120495	Vstm5	0.0723768	0.0885702	0.00641042	0.00641042	Dlx2	True	Dlx2_extended_-/+	Dlx2_extended_-/+_(218g)	Dlx2_extended_-/+_(293r)	0.821951	-1	-0.0619079	99078
chr3:117873261-117873670	Snx7	0.0213951	0.052147	0.00111569	0.00111569	Dlx2	True	Dlx2_extended_-/+	Dlx2_extended_-/+_(218g)	Dlx2_extended_-/+_(293r)	1.11929	-1	-0.06892	128602
chr18:64492681-64493787	Fech	0.0281671	0.0553866	0.00156008	0.00156008	Dlx2	True	Dlx2_extended_-/+	Dlx2_extended_-/+_(218g)	Dlx2_extended_-/+_(293r)	0.766759	-1	-0.0766074	133160
chr8:25709075-25710031	Plpp5	0.104567	0.0880309	0.0092051	0.0092051	Dlx2	True	Dlx2_extended_-/+	Dlx2_extended_-/+_(218g)	Dlx2_extended_-/+_(293r)	0.956138	-1	-0.0706407	55474
chr2:55435153-55438782	Kcnj3	0.170321	0.0921219	0.0156902	0.0156902	Dlx2	True	Dlx2_extended_-/+	Dlx2_extended_-/+_(218g)	Dlx2_extended_-/+_(293r)	0.78858	-1	-0.0846216	12037
chr7:29280767-29282566	Spint2	0.0765105	0.469841	0.0359477	0.0359477	Dlx2	True	Dlx2_extended_-/+	Dlx2_extended_-/+_(218g)	Dlx2_extended_-/+_(293r)	1.21107	-1	-0.0756909	67192
chr12:105423952-105424668	Tunar	0.0376781	0.17033	0.00641772	0.00641772	Dlx2	True	Dlx2_extended_-/+	Dlx2_extended_-/+_(218g)	Dlx2_extended_-/+_(293r)	0.789239	-1	-0.061429	124430
chr1:32649659-32650389	Khdrbs2	0.119118	0.106878	0.0127311	0.0127311	Dlx2	True	Dlx2_extended_-/+	Dlx2_extended_-/+_(218g)	Dlx2_extended_-/+_(293r)	0.639309	-1	-0.0893097	51573
chr8:119459409-119461940	Necab2	0.0828362	0.2162	0.0179092	0.0179092	Dlx2	True	Dlx2_extended_-/+	Dlx2_extended_-/+_(218g)	Dlx2_extended_-/+_(293r)	0.633154	-1	-0.176151	22959
chr1:75244421-75248842	Ptprn	0.0685954	0.123851	0.00849564	0.00849564	Dlx2	True	Dlx2_extended_-/+	Dlx2_extended_-/+_(218g)	Dlx2_extended_-/+_(293r)	0.898472	-1	-0.10621	50258
chr12:81224368-81228736	Slc8a3	0.085226	0.0511623	0.00436036	0.00436036	Dlx2	True	Dlx2_extended_-/+	Dlx2_extended_-/+_(218g)	Dlx2_extended_-/+_(293r)	0.704313	-1	-0.0859586	49014
chr7:49259908-49263316	Nav2	0.0413501	0.344708	0.0142537	0.0142537	Dlx2	True	Dlx2_extended_-/+	Dlx2_extended_-/+_(218g)	Dlx2_extended_-/+_(293r)	1.41294	-1	-0.229406	22075
chr3:117358316-117361314	Plppr4	0.175147	0.25377	0.044447	0.044447	Dlx2	True	Dlx2_extended_-/+	Dlx2_extended_-/+_(218g)	Dlx2_extended_-/+_(293r)	0.662479	-1	-0.0800048	14008
chr6:49750117-49750920	Npy	0.0592216	0.11187	0.00662515	0.00662515	Dlx2	True	Dlx2_extended_-/+	Dlx2_extended_-/+_(218g)	Dlx2_extended_-/+_(293r)	0.795535	-1	-0.16619	120145
chr9:107443329-107445745	Cyb561d2	0.0206307	0.0608416	0.0012552	0.0012552	Dlx2	True	Dlx2_extended_-/+	Dlx2_extended_-/+_(218g)	Dlx2_extended_-/+_(293r)	0.675993	-1	-0.0635142	73757
chr10:36505880-36508757	Hs3st5	0.066857	0.17661	0.0118076	0.0118076	Dlx2	True	Dlx2_extended_-/+	Dlx2_extended_-/+_(218g)	Dlx2_extended_-/+_(293r)	1.19115	-1	-0.0624402	53550
chr1:127535119-127539428	Tmem163	0.0607378	0.358742	0.0217892	0.0217892	Dlx2	True	Dlx2_extended_-/+	Dlx2_extended_-/+_(218g)	Dlx2_extended_-/+_(293r)	2.3462	-1	-0.307867	38766
chr9:51927082-51929202	Arhgap20	0.107546	0.168244	0.018094	0.018094	Dlx2	True	Dlx2_extended_-/+	Dlx2_extended_-/+_(218g)	Dlx2_extended_-/+_(293r)	1.42645	-1	-0.139872	39001
chr13:97891248-97893758	Arhgef28	0.0371144	0.137627	0.00510792	0.00510792	Dlx2	True	Dlx2_extended_-/+	Dlx2_extended_-/+_(218g)	Dlx2_extended_-/+_(293r)	1.92323	-1	-0.075575	71411
chr1:97967423-97968757	Pam	0.0514562	0.24819	0.0127709	0.0127709	Dlx2	True	Dlx2_extended_-/+	Dlx2_extended_-/+_(218g)	Dlx2_extended_-/+_(293r)	1.35266	-1	-0.122521	114516
chr12:86967761-86969900	Ngb	0.138025	0.151614	0.0209266	0.0209266	Dlx2	True	Dlx2_extended_-/+	Dlx2_extended_-/+_(218g)	Dlx2_extended_-/+_(293r)	0.606904	-1	-0.0671154	24253
chr11:119813795-119815432	Baiap2	0.0566797	0.128988	0.00731101	0.00731101	Dlx2	True	Dlx2_extended_-/+	Dlx2_extended_-/+_(218g)	Dlx2_extended_-/+_(293r)	1.17408	-1	-0.107321	88733
chr11:84271762-84272926	Acaca	0.0170793	0.0505875	0.000864	0.000864	Dlx2	True	Dlx2_extended_-/+	Dlx2_extended_-/+_(218g)	Dlx2_extended_-/+_(293r)	1.04866	-1	-0.0566326	104112
chr16:21831339-21832317	Tmem41a	0.0583247	0.140826	0.00821366	0.00821366	Dlx2	True	Dlx2_extended_-/+	Dlx2_extended_-/+_(218g)	Dlx2_extended_-/+_(293r)	0.683172	-1	-0.0631892	123949
chr8:71378857-71383097	Nr2f6	0.0834714	0.112783	0.00941414	0.00941414	Dlx2	True	Dlx2_extended_-/+	Dlx2_extended_-/+_(218g)	Dlx2_extended_-/+_(293r)	1.87271	-1	-0.119649	45093
chr19:10555023-10556904	Syt7	0.0530446	0.158493	0.00840721	0.00840721	Dlx2	True	Dlx2_extended_-/+	Dlx2_extended_-/+_(218g)	Dlx2_extended_-/+_(293r)	0.667141	-1	-0.152454	120106
chr7:44471353-44475727	Myh14	0.0798105	0.12573	0.0100345	0.0100345	Dlx2	True	Dlx2_extended_-/+	Dlx2_extended_-/+_(218g)	Dlx2_extended_-/+_(293r)	1.5131	-1	-0.141111	12183
chr10:60105198-60110879	Spock2	0.0548245	0.187371	0.0102725	0.0102725	Dlx2	True	Dlx2_extended_-/+	Dlx2_extended_-/+_(218g)	Dlx2_extended_-/+_(293r)	0.976709	-1	-0.185357	81534
chr3:88492270-88495995	Ssr2	0.0420245	0.111902	0.00470262	0.00470262	Dlx2	True	Dlx2_extended_-/+	Dlx2_extended_-/+_(218g)	Dlx2_extended_-/+_(293r)	1.26246	-1	-0.0974381	58764
chr9:107424373-107425348	Cyb561d2	0.0523722	0.123721	0.00647955	0.00647955	Dlx2	True	Dlx2_extended_-/+	Dlx2_extended_-/+_(218g)	Dlx2_extended_-/+_(293r)	0.675993	-1	-0.0635142	118313
chr15:58725263-58725990	Tmem65	0.0912432	0.163898	0.0149546	0.0149546	Dlx2	True	Dlx2_extended_-/+	Dlx2_extended_-/+_(218g)	Dlx2_extended_-/+_(293r)	1.96735	-1	-0.0673728	15945
chr9:14274553-14278144	Endod1	0.0280515	0.0704335	0.00197577	0.00197577	Dlx2	True	Dlx2_extended_-/+	Dlx2_extended_-/+_(218g)	Dlx2_extended_-/+_(293r)	1.28129	-1	-0.116991	66218
chr8:110274557-110277155	Calb2	0.156441	0.371344	0.0580936	0.0580936	Dlx2	True	Dlx2_extended_-/+	Dlx2_extended_-/+_(218g)	Dlx2_extended_-/+_(293r)	0.764632	-1	-0.195834	16078
chr7:49777618-49780435	Htatip2	0.077536	0.112684	0.00873703	0.00873703	Dlx2	True	Dlx2_extended_-/+	Dlx2_extended_-/+_(218g)	Dlx2_extended_-/+_(293r)	0.67232	-1	-0.0739167	89659
chr11:12367097-12368318	Cobl	0.0486409	0.0886128	0.00431021	0.00431021	Dlx2	True	Dlx2_extended_-/+	Dlx2_extended_-/+_(218g)	Dlx2_extended_-/+_(293r)	1.70908	-1	-0.132206	81098
chr1:181407413-181408945	Cnih3	0.0425214	0.113664	0.00483316	0.00483316	Dlx2	True	Dlx2_extended_-/+	Dlx2_extended_-/+_(218g)	Dlx2_extended_-/+_(293r)	1.68464	-1	-0.128041	72322
chr7:57269680-57270182	Gabra5	0.0951439	0.430217	0.0409326	0.0409326	Dlx2	True	Dlx2_extended_-/+	Dlx2_extended_-/+_(218g)	Dlx2_extended_-/+_(293r)	0.62635	-1	-0.126172	46426
chr5:24380879-24384870	Atg9b	0.0366694	0.112945	0.00414162	0.00414162	Dlx2	True	Dlx2_extended_-/+	Dlx2_extended_-/+_(218g)	Dlx2_extended_-/+_(293r)	1.14996	-1	-0.0584511	46612
chr3:101978155-101979670	Nhlh2	0.0891842	0.647895	0.057782	0.057782	Dlx2	True	Dlx2_extended_-/+	Dlx2_extended_-/+_(218g)	Dlx2_extended_-/+_(293r)	0.905788	-1	-0.202814	28145
chr11:102885890-102888950	Nmt1	0.00701609	0.0519774	0.000364679	0.000364679	Dlx2	True	Dlx2_extended_-/+	Dlx2_extended_-/+_(218g)	Dlx2_extended_-/+_(293r)	0.643766	-1	-0.0507974	50565
chr16:18197828-18200224	Rtn4r	0.0889564	0.309795	0.0275582	0.0275582	Dlx2	True	Dlx2_extended_-/+	Dlx2_extended_-/+_(218g)	Dlx2_extended_-/+_(293r)	1.08374	-1	-0.100241	15530
chr15:80158735-80162446	Syngr1	0.0624742	0.180515	0.0112775	0.0112775	Dlx2	True	Dlx2_extended_-/+	Dlx2_extended_-/+_(218g)	Dlx2_extended_-/+_(293r)	1.5465	-1	-0.176913	96010
chr7:137302970-137304095	9430038I01Rik	0.0803357	0.099696	0.00800915	0.00800915	Dlx2	True	Dlx2_extended_-/+	Dlx2_extended_-/+_(218g)	Dlx2_extended_-/+_(293r)	0.637882	-1	-0.0982696	83994
chr4:148656557-148658077	Srm	0.0882982	0.224103	0.0197879	0.0197879	Dlx2	True	Dlx2_extended_-/+	Dlx2_extended_-/+_(218g)	Dlx2_extended_-/+_(293r)	0.701044	-1	-0.0852828	60132
chr12:111357080-111358423	Lbhd2	0.0647794	0.0628579	0.0040719	0.0040719	Dlx2	True	Dlx2_extended_-/+	Dlx2_extended_-/+_(218g)	Dlx2_extended_-/+_(293r)	1.27646	-1	-0.163842	100572
chr11:54902240-54905001	Gpx3	0.133554	0.164456	0.0219637	0.0219637	Dlx2	True	Dlx2_extended_-/+	Dlx2_extended_-/+_(218g)	Dlx2_extended_-/+_(293r)	0.897359	-1	-0.168052	20738
chr17:24504059-24510477	Caskin1	0.0495366	0.0991033	0.00490924	0.00490924	Dlx2	True	Dlx2_extended_-/+	Dlx2_extended_-/+_(218g)	Dlx2_extended_-/+_(293r)	0.724771	-1	-0.0651748	101991
chr2:180546921-180548573	Ntsr1	0.0493735	0.139227	0.00687412	0.00687412	Dlx2	True	Dlx2_extended_-/+	Dlx2_extended_-/+_(218g)	Dlx2_extended_-/+_(293r)	0.68771	-1	-0.0519917	122099
chr8:94171057-94175323	Mt3	0.11574	0.346349	0.0400865	0.0400865	Dlx2	True	Dlx2_extended_-/+	Dlx2_extended_-/+_(218g)	Dlx2_extended_-/+_(293r)	2.24572	-1	-0.348301	25132
chr4:117130825-117134695	Plk3	0.0566888	0.162462	0.00920979	0.00920979	Dlx2	True	Dlx2_extended_-/+	Dlx2_extended_-/+_(218g)	Dlx2_extended_-/+_(293r)	1.15905	-1	-0.0602174	80024
chr2:93098934-93100090	Syt13	0.0709117	0.173715	0.0123184	0.0123184	Dlx2	True	Dlx2_extended_-/+	Dlx2_extended_-/+_(218g)	Dlx2_extended_-/+_(293r)	0.709673	-1	-0.111149	48089
chr3:152624652-152625871	Ak5	0.0481044	0.128913	0.00620128	0.00620128	Dlx2	True	Dlx2_extended_-/+	Dlx2_extended_-/+_(218g)	Dlx2_extended_-/+_(293r)	0.677961	-1	-0.0923561	126395
chr17:23785155-23787572	Hcfc1r1	0.0582272	0.302746	0.017628	0.017628	Dlx2	True	Dlx2_extended_-/+	Dlx2_extended_-/+_(218g)	Dlx2_extended_-/+_(293r)	0.962979	-1	-0.0608689	40950
chr7:34810629-34813695	Pepd	0.0666073	0.240008	0.0159863	0.0159863	Dlx2	True	Dlx2_extended_-/+	Dlx2_extended_-/+_(218g)	Dlx2_extended_-/+_(293r)	2.16685	-1	-0.118763	17376
chr1:75217164-75220210	Resp18	0.10214	0.495676	0.0506284	0.0506284	Dlx2	True	Dlx2_extended_-/+	Dlx2_extended_-/+_(218g)	Dlx2_extended_-/+_(293r)	1.19027	-1	-0.145748	48485
chr5:148341523-148343250	Slc7a1	0.0169013	0.0604566	0.0010218	0.0010218	Dlx2	True	Dlx2_extended_-/+	Dlx2_extended_-/+_(218g)	Dlx2_extended_-/+_(293r)	1.30735	-1	-0.0802216	113186
chr1:172275887-172287423	Igsf8	0.0212079	0.0831548	0.00176354	0.00176354	Dlx2	True	Dlx2_extended_-/+	Dlx2_extended_-/+_(218g)	Dlx2_extended_-/+_(293r)	2.23314	-1	-0.194666	72891
chr6:7599736-7601772	Asns	0.0916807	0.134007	0.0122859	0.0122859	Dlx2	True	Dlx2_extended_-/+	Dlx2_extended_-/+_(218g)	Dlx2_extended_-/+_(293r)	2.4539	-1	-0.181237	33047
chr10:36897840-36899135	Hs3st5	0.142535	0.226056	0.0322209	0.0322209	Dlx2	True	Dlx2_extended_-/+	Dlx2_extended_-/+_(218g)	Dlx2_extended_-/+_(293r)	1.19115	-1	-0.0624402	21989
chr7:34869499-34870541	Pepd	0.0430906	0.171068	0.00737142	0.00737142	Dlx2	True	Dlx2_extended_-/+	Dlx2_extended_-/+_(218g)	Dlx2_extended_-/+_(293r)	2.16685	-1	-0.118763	73578
chr11:75793900-75797169	Doc2b	0.0951285	0.276473	0.0263004	0.0263004	Dlx2	True	Dlx2_extended_-/+	Dlx2_extended_-/+_(218g)	Dlx2_extended_-/+_(293r)	1.8543	-1	-0.113537	46549
chr3:89145269-89146185	Fdps	0.0779847	0.299676	0.0233701	0.0233701	Dlx2	True	Dlx2_extended_-/+	Dlx2_extended_-/+_(218g)	Dlx2_extended_-/+_(293r)	1.12081	-1	-0.139211	33006
chr13:97247755-97257464	Enc1	0.112217	0.213415	0.0239489	0.0239489	Dlx2	True	Dlx2_extended_-/+	Dlx2_extended_-/+_(218g)	Dlx2_extended_-/+_(293r)	2.01991	-1	-0.0905623	26662
chr7:57508064-57510976	Gabra5	0.075036	0.390114	0.0292726	0.0292726	Dlx2	True	Dlx2_extended_-/+	Dlx2_extended_-/+_(218g)	Dlx2_extended_-/+_(293r)	0.62635	-1	-0.126172	47387
chr7:25105144-25108011	Rabac1	0.0518044	0.175593	0.0090965	0.0090965	Dlx2	True	Dlx2_extended_-/+	Dlx2_extended_-/+_(218g)	Dlx2_extended_-/+_(293r)	1.06425	-1	-0.222575	58908
chr3:152513379-152514290	Ak5	0.0484405	0.0969115	0.00469445	0.00469445	Dlx2	True	Dlx2_extended_-/+	Dlx2_extended_-/+_(218g)	Dlx2_extended_-/+_(293r)	0.677961	-1	-0.0923561	128002
chr18:33118823-33119909	Camk4	0.0901405	0.0868107	0.00782516	0.00782516	Dlx2	True	Dlx2_extended_-/+	Dlx2_extended_-/+_(218g)	Dlx2_extended_-/+_(293r)	1.2194	-1	-0.177517	78798
chr12:100176255-100177108	Calm1	0.0452734	0.287355	0.0130095	0.0130095	Dlx2	True	Dlx2_extended_-/+	Dlx2_extended_-/+_(218g)	Dlx2_extended_-/+_(293r)	3.30797	-1	-0.135701	21839
chr1:79580598-79582214	Scg2	0.0830854	0.406727	0.0337931	0.0337931	Dlx2	True	Dlx2_extended_-/+	Dlx2_extended_-/+_(218g)	Dlx2_extended_-/+_(293r)	0.742562	-1	-0.0549443	71668
chr2:109691576-109695427	Bdnf	0.13019	0.297357	0.0387129	0.0387129	Dlx2	True	Dlx2_extended_-/+	Dlx2_extended_-/+_(218g)	Dlx2_extended_-/+_(293r)	1.61402	-1	-0.213498	25480
chr15:84624853-84627999	Prr5	0.0365025	0.123839	0.00452042	0.00452042	Dlx2	True	Dlx2_extended_-/+	Dlx2_extended_-/+_(218g)	Dlx2_extended_-/+_(293r)	0.772775	-1	-0.0713851	94240
chr6:50357604-50359057	Gsdme	0.0597525	0.112992	0.00675159	0.00675159	Dlx2	True	Dlx2_extended_-/+	Dlx2_extended_-/+_(218g)	Dlx2_extended_-/+_(293r)	0.682906	-1	-0.139874	92870
chr8:105267871-105272250	Slc9a5	0.0465831	0.0821833	0.00382835	0.00382835	Dlx2	True	Dlx2_extended_-/+	Dlx2_extended_-/+_(218g)	Dlx2_extended_-/+_(293r)	0.722096	-1	-0.0761674	127989
chr8:85816115-85816842	Itfg1	0.0996533	0.0558096	0.00556161	0.00556161	Dlx2	True	Dlx2_extended_-/+	Dlx2_extended_-/+_(218g)	Dlx2_extended_-/+_(293r)	1.90828	-1	-0.111804	54301
chr11:84073022-84073703	Acaca	0.0100504	0.0632645	0.000635831	0.000635831	Dlx2	True	Dlx2_extended_-/+	Dlx2_extended_-/+_(218g)	Dlx2_extended_-/+_(293r)	1.04866	-1	-0.0566326	135367
chr6:13758962-13759375	2610001J05Rik	0.102659	0.119913	0.0123102	0.0123102	Dlx2	True	Dlx2_extended_-/+	Dlx2_extended_-/+_(218g)	Dlx2_extended_-/+_(293r)	1.58143	-1	-0.187074	55048
chr4:45250952-45251798	Tomm5	0.0402352	0.129479	0.00520961	0.00520961	Dlx2	True	Dlx2_extended_-/+	Dlx2_extended_-/+_(218g)	Dlx2_extended_-/+_(293r)	0.75008	-1	-0.0903487	78336
chr4:130809049-130816363	Sdc3	0.0529494	0.297225	0.0157379	0.0157379	Dlx2	True	Dlx2_extended_-/+	Dlx2_extended_-/+_(218g)	Dlx2_extended_-/+_(293r)	1.39293	-1	-0.229549	20110
chr10:59537605-59540516	Mcu	0.0339373	0.0503707	0.00170944	0.00170944	Dlx2	True	Dlx2_extended_-/+	Dlx2_extended_-/+_(218g)	Dlx2_extended_-/+_(293r)	1.32983	-1	-0.0908412	57933
chr3:93512870-93513333	S100a10	0.0468455	0.0760481	0.00356251	0.00356251	Dlx2	True	Dlx2_extended_-/+	Dlx2_extended_-/+_(218g)	Dlx2_extended_-/+_(293r)	1.64427	-1	-0.207545	98488
chr19:7038908-7041526	Prdx5	0.0119861	0.0747477	0.000895933	0.000895933	Dlx2	True	Dlx2_extended_-/+	Dlx2_extended_-/+_(218g)	Dlx2_extended_-/+_(293r)	0.818935	-1	-0.137535	131758
chr7:28692568-28694338	Fbxo17	0.0794899	0.117363	0.00932914	0.00932914	Dlx2	True	Dlx2_extended_-/+	Dlx2_extended_-/+_(218g)	Dlx2_extended_-/+_(293r)	0.843631	-1	-0.0880586	58655
chr2:27103174-27104640	Slc2a6	0.0205437	0.0703154	0.00144454	0.00144454	Dlx2	True	Dlx2_extended_-/+	Dlx2_extended_-/+_(218g)	Dlx2_extended_-/+_(293r)	1.12352	-1	-0.0725589	92959
chr9:15357048-15358539	Vstm5	0.0490922	0.114457	0.00561897	0.00561897	Dlx2	True	Dlx2_extended_-/+	Dlx2_extended_-/+_(218g)	Dlx2_extended_-/+_(293r)	0.821951	-1	-0.0619079	97997
chr7:29280767-29282566	Yif1b	0.0602655	0.204787	0.0123416	0.0123416	Dlx2	True	Dlx2_extended_-/+	Dlx2_extended_-/+_(218g)	Dlx2_extended_-/+_(293r)	1.10077	-1	-0.11067	81464
chr3:106482084-106483736	Cept1	0.181348	0.060202	0.0109175	0.0109175	Dlx2	True	Dlx2_extended_-/+	Dlx2_extended_-/+_(218g)	Dlx2_extended_-/+_(293r)	0.909275	-1	-0.0538499	8801
chrX:135948350-135949601	Arxes1	0.067867	0.22898	0.0155402	0.0155402	Dlx2	True	Dlx2_extended_-/+	Dlx2_extended_-/+_(218g)	Dlx2_extended_-/+_(293r)	0.850038	-1	-0.16825	101100
chr11:75811740-75813397	Doc2b	0.0767703	0.172031	0.0132069	0.0132069	Dlx2	True	Dlx2_extended_-/+	Dlx2_extended_-/+_(218g)	Dlx2_extended_-/+_(293r)	1.8543	-1	-0.113537	63033
chr4:33839524-33840692	Cnr1	0.122043	0.497319	0.0606945	0.0606945	Dlx2	True	Dlx2_extended_-/+	Dlx2_extended_-/+_(218g)	Dlx2_extended_-/+_(293r)	0.689483	-1	-0.0898269	40720
chr13:97803683-97805032	Arhgef28	0.0422505	0.147404	0.00622789	0.00622789	Dlx2	True	Dlx2_extended_-/+	Dlx2_extended_-/+_(218g)	Dlx2_extended_-/+_(293r)	1.92323	-1	-0.075575	50202
chr3:136893235-136894755	Ppp3ca	0.0651028	0.111973	0.00728973	0.00728973	Dlx2	True	Dlx2_extended_-/+	Dlx2_extended_-/+_(218g)	Dlx2_extended_-/+_(293r)	1.28338	-1	-0.170959	54893
chr4:115879936-115882619	Faah	0.0247176	0.0700846	0.00173232	0.00173232	Dlx2	True	Dlx2_extended_-/+	Dlx2_extended_-/+_(218g)	Dlx2_extended_-/+_(293r)	0.771478	-1	-0.0733292	132851
chr15:59447939-59450835	Sqle	0.0717292	0.137548	0.00986623	0.00986623	Dlx2	True	Dlx2_extended_-/+	Dlx2_extended_-/+_(218g)	Dlx2_extended_-/+_(293r)	2.29791	-1	-0.172747	13857
chr9:112232129-112236746	Arpp21	0.0661483	0.354993	0.0234822	0.0234822	Dlx2	True	Dlx2_extended_-/+	Dlx2_extended_-/+_(218g)	Dlx2_extended_-/+_(293r)	1.01103	-1	-0.260631	89467
chr5:121569680-121571141	Erp29	0.109703	0.15228	0.0167055	0.0167055	Dlx2	True	Dlx2_extended_-/+	Dlx2_extended_-/+_(218g)	Dlx2_extended_-/+_(293r)	1.33428	-1	-0.127561	47676
chr11:36079551-36082238	Tenm2	0.0186918	0.411849	0.00769821	0.00769821	Dlx2	True	Dlx2_extended_-/+	Dlx2_extended_-/+_(218g)	Dlx2_extended_-/+_(293r)	2.76219	-1	-0.127608	36274
chr5:146985717-146986834	Polr1d	0.0271273	0.0839292	0.00227677	0.00227677	Dlx2	True	Dlx2_extended_-/+	Dlx2_extended_-/+_(218g)	Dlx2_extended_-/+_(293r)	0.822002	-1	-0.0721998	43658
chr5:124181639-124183079	Pitpnm2	0.0667929	0.0953565	0.00636914	0.00636914	Dlx2	True	Dlx2_extended_-/+	Dlx2_extended_-/+_(218g)	Dlx2_extended_-/+_(293r)	0.609778	-1	-0.102396	103354
chr8:121672923-121674874	Jph3	0.0172131	0.0907889	0.00156276	0.00156276	Dlx2	True	Dlx2_extended_-/+	Dlx2_extended_-/+_(218g)	Dlx2_extended_-/+_(293r)	0.813003	-1	-0.060838	107090
chr7:34810629-34813695	Chst8	0.101176	0.390362	0.0394952	0.0394952	Dlx2	True	Dlx2_extended_-/+	Dlx2_extended_-/+_(218g)	Dlx2_extended_-/+_(293r)	0.759433	-1	-0.164834	26950
chr3:152979528-152982486	Pigk	0.0584772	0.207624	0.0121413	0.0121413	Dlx2	True	Dlx2_extended_-/+	Dlx2_extended_-/+_(218g)	Dlx2_extended_-/+_(293r)	0.675096	-1	-0.0780853	93084
chr7:78867115-78867881	Aen	0.0368862	0.0662487	0.00244366	0.00244366	Dlx2	True	Dlx2_extended_-/+	Dlx2_extended_-/+_(218g)	Dlx2_extended_-/+_(293r)	1.37421	-1	-0.0560025	117919
chr3:149074605-149077593	Adgrl2	0.0785013	0.317787	0.0249467	0.0249467	Dlx2	True	Dlx2_extended_-/+	Dlx2_extended_-/+_(218g)	Dlx2_extended_-/+_(293r)	0.617792	-1	-0.0710753	74692
chr1:135026149-135027165	Arl8a	0.0528398	0.103112	0.00544841	0.00544841	Dlx2	True	Dlx2_extended_-/+	Dlx2_extended_-/+_(218g)	Dlx2_extended_-/+_(293r)	1.02992	-1	-0.108381	737
chr13:97070778-97072766	Fam169a	0.0513377	0.172364	0.00884878	0.00884878	Dlx2	True	Dlx2_extended_-/+	Dlx2_extended_-/+_(218g)	Dlx2_extended_-/+_(293r)	0.860867	-1	-0.0880461	56604
chr11:97555913-97561741	Arhgap23	0.0251328	0.059328	0.00149108	0.00149108	Dlx2	True	Dlx2_extended_-/+	Dlx2_extended_-/+_(218g)	Dlx2_extended_-/+_(293r)	0.72806	-1	-0.0722593	41982
chr19:7082878-7085755	Cox8a	0.0231035	0.0530628	0.00122594	0.00122594	Dlx2	True	Dlx2_extended_-/+	Dlx2_extended_-/+_(218g)	Dlx2_extended_-/+_(293r)	1.06507	-1	-0.198472	78410
chr5:67796691-67798762	Atp8a1	0.0435961	0.0950663	0.00414452	0.00414452	Dlx2	True	Dlx2_extended_-/+	Dlx2_extended_-/+_(218g)	Dlx2_extended_-/+_(293r)	1.30565	-1	-0.0821824	110638
chr2:109672722-109679754	Bdnf	0.249719	0.401514	0.100265	0.100265	Dlx2	True	Dlx2_extended_-/+	Dlx2_extended_-/+_(218g)	Dlx2_extended_-/+_(293r)	1.61402	-1	-0.213498	2253
chr19:53013300-53016497	Add3	0.0426809	0.345305	0.0147379	0.0147379	Dlx2	True	Dlx2_extended_-/+	Dlx2_extended_-/+_(218g)	Dlx2_extended_-/+_(293r)	0.667196	-1	-0.203573	122007
chr4:45179835-45181161	Tomm5	0.0358277	0.183322	0.006568	0.006568	Dlx2	True	Dlx2_extended_-/+	Dlx2_extended_-/+_(218g)	Dlx2_extended_-/+_(293r)	0.75008	-1	-0.0903487	134032
chr18:12232706-12237390	Ankrd29	0.0383908	0.075745	0.00290791	0.00290791	Dlx2	True	Dlx2_extended_-/+	Dlx2_extended_-/+_(218g)	Dlx2_extended_-/+_(293r)	0.783432	-1	-0.0809009	84646
chr11:12299637-12301108	Cobl	0.0599043	0.0649353	0.00388991	0.00388991	Dlx2	True	Dlx2_extended_-/+	Dlx2_extended_-/+_(218g)	Dlx2_extended_-/+_(293r)	1.70908	-1	-0.132206	78595
chr17:67268879-67269519	Ptprm	0.040166	0.0530085	0.00212914	0.00212914	Dlx2	True	Dlx2_extended_-/+	Dlx2_extended_-/+_(218g)	Dlx2_extended_-/+_(293r)	1.93123	-1	-0.093294	33799
chr12:51865008-51867972	Dtd2	0.0652758	0.0530274	0.0034614	0.0034614	Dlx2	True	Dlx2_extended_-/+	Dlx2_extended_-/+_(218g)	Dlx2_extended_-/+_(293r)	0.903632	-1	-0.0640756	107118
chr1:181410372-181411429	Cnih3	0.0988274	0.0716855	0.00708449	0.00708449	Dlx2	True	Dlx2_extended_-/+	Dlx2_extended_-/+_(218g)	Dlx2_extended_-/+_(293r)	1.68464	-1	-0.128041	11513
chr4:46934964-46936829	Gabbr2	0.0406182	0.239881	0.00974356	0.00974356	Dlx2	True	Dlx2_extended_-/+	Dlx2_extended_-/+_(218g)	Dlx2_extended_-/+_(293r)	0.729355	-1	-0.230322	103224
chr1:64974904-64976668	D630023F18Rik	0.0632901	0.0694196	0.00439357	0.00439357	Dlx2	True	Dlx2_extended_-/+	Dlx2_extended_-/+_(218g)	Dlx2_extended_-/+_(293r)	1.1645	-1	-0.112268	65280
chr7:45627336-45629559	Rasip1	0.0633364	0.231789	0.0146807	0.0146807	Dlx2	True	Dlx2_extended_-/+	Dlx2_extended_-/+_(218g)	Dlx2_extended_-/+_(293r)	0.626378	-1	-0.0628471	107731
chr11:36106282-36110800	Tenm2	0.0300582	0.524194	0.0157563	0.0157563	Dlx2	True	Dlx2_extended_-/+	Dlx2_extended_-/+_(218g)	Dlx2_extended_-/+_(293r)	2.76219	-1	-0.127608	54217
chrX:135948350-135949601	Arxes2	0.112277	0.169005	0.0189754	0.0189754	Dlx2	True	Dlx2_extended_-/+	Dlx2_extended_-/+_(218g)	Dlx2_extended_-/+_(293r)	1.5416	-1	-0.185692	42991
chr1:124042708-124046939	Dpp10	0.0823671	0.151222	0.0124557	0.0124557	Dlx2	True	Dlx2_extended_-/+	Dlx2_extended_-/+_(218g)	Dlx2_extended_-/+_(293r)	0.662795	-1	-0.166136	74962
chr14:111763643-111764031	Slitrk5	0.0426779	0.0942	0.00402026	0.00402026	Dlx2	True	Dlx2_extended_-/+	Dlx2_extended_-/+_(218g)	Dlx2_extended_-/+_(293r)	0.635518	-1	-0.148919	127903
chr6:92506220-92506704	Prickle2	0.0593204	0.093753	0.00556146	0.00556146	Dlx2	True	Dlx2_extended_-/+	Dlx2_extended_-/+_(218g)	Dlx2_extended_-/+_(293r)	2.00487	-1	-0.0769884	46376
chr10:51945560-51946085	Vgll2	0.0828968	0.238326	0.0197564	0.0197564	Dlx2	True	Dlx2_extended_-/+	Dlx2_extended_-/+_(218g)	Dlx2_extended_-/+_(293r)	0.834213	-1	-0.098494	80499
chr4:130801566-130806203	Sdc3	0.0858282	0.124337	0.0106716	0.0106716	Dlx2	True	Dlx2_extended_-/+	Dlx2_extended_-/+_(218g)	Dlx2_extended_-/+_(293r)	1.39293	-1	-0.229549	60972
chr9:107478930-107482147	Cyb561d2	0.0218729	0.051119	0.00111812	0.00111812	Dlx2	True	Dlx2_extended_-/+	Dlx2_extended_-/+_(218g)	Dlx2_extended_-/+_(293r)	0.675993	-1	-0.0635142	110708
chr9:51764052-51768075	Arhgap20	0.0919035	0.160632	0.0147626	0.0147626	Dlx2	True	Dlx2_extended_-/+	Dlx2_extended_-/+_(218g)	Dlx2_extended_-/+_(293r)	1.42645	-1	-0.139872	40223
chr18:33059229-33060494	Camk4	0.0476459	0.218265	0.0103994	0.0103994	Dlx2	True	Dlx2_extended_-/+	Dlx2_extended_-/+_(218g)	Dlx2_extended_-/+_(293r)	1.2194	-1	-0.177517	50519
chr5:134983600-134984531	Stx1a	0.0431976	0.282141	0.0121878	0.0121878	Dlx2	True	Dlx2_extended_-/+	Dlx2_extended_-/+_(218g)	Dlx2_extended_-/+_(293r)	0.771158	-1	-0.0891119	104920
chr1:146492647-146499564	Brinp3	0.259524	0.488694	0.126828	0.126828	Dlx2	True	Dlx2_extended_-/+	Dlx2_extended_-/+_(218g)	Dlx2_extended_-/+_(293r)	2.14269	-1	-0.321055	2388
chr9:20661882-20667302	Olfm2	0.0565381	0.162027	0.00916069	0.00916069	Dlx2	True	Dlx2_extended_-/+	Dlx2_extended_-/+_(218g)	Dlx2_extended_-/+_(293r)	2.24141	-1	-0.257147	19085
chr6:23245438-23251047	Fezf1	0.129524	0.411344	0.053279	0.053279	Dlx2	True	Dlx2_extended_-/+	Dlx2_extended_-/+_(218g)	Dlx2_extended_-/+_(293r)	0.858988	-1	-0.160269	9517
chr1:75261919-75265122	Ptprn	0.051429	0.267658	0.0137654	0.0137654	Dlx2	True	Dlx2_extended_-/+	Dlx2_extended_-/+_(218g)	Dlx2_extended_-/+_(293r)	0.898472	-1	-0.10621	110179
chr17:43388573-43389684	Adgrf5	0.0926357	0.0905586	0.00838896	0.00838896	Dlx2	True	Dlx2_extended_-/+	Dlx2_extended_-/+_(218g)	Dlx2_extended_-/+_(293r)	1.43181	-1	-0.0690312	44815
chr15:74681137-74682474	Lynx1	0.0835997	0.0965091	0.00806814	0.00806814	Dlx2	True	Dlx2_extended_-/+	Dlx2_extended_-/+_(218g)	Dlx2_extended_-/+_(293r)	1.56226	-1	-0.104371	50213
chr19:57422538-57424184	Trub1	0.0662368	0.0942733	0.00624436	0.00624436	Dlx2	True	Dlx2_extended_-/+	Dlx2_extended_-/+_(218g)	Dlx2_extended_-/+_(293r)	1.08857	-1	-0.0715658	90058
chr15:84830992-84832971	Prr5	0.087117	0.112142	0.00976945	0.00976945	Dlx2	True	Dlx2_extended_-/+	Dlx2_extended_-/+_(218g)	Dlx2_extended_-/+_(293r)	0.772775	-1	-0.0713851	40072
chr1:75217164-75220210	Ptprn	0.0893713	0.205688	0.0183827	0.0183827	Dlx2	True	Dlx2_extended_-/+	Dlx2_extended_-/+_(218g)	Dlx2_extended_-/+_(293r)	0.898472	-1	-0.10621	63324
chr1:172317133-172320973	Igsf8	0.0766712	0.0557663	0.00427567	0.00427567	Dlx2	True	Dlx2_extended_-/+	Dlx2_extended_-/+_(218g)	Dlx2_extended_-/+_(293r)	2.23314	-1	-0.194666	59303
chr7:78797460-78799219	Aen	0.094752	0.0653432	0.0061914	0.0061914	Dlx2	True	Dlx2_extended_-/+	Dlx2_extended_-/+_(218g)	Dlx2_extended_-/+_(293r)	1.37421	-1	-0.0560025	64009
chr1:125910105-125913755	Lypd1	0.0708866	0.12333	0.00874247	0.00874247	Dlx2	True	Dlx2_extended_-/+	Dlx2_extended_-/+_(218g)	Dlx2_extended_-/+_(293r)	3.19304	-1	-0.191584	2671
chr9:123365705-123368040	Tmem158	0.0863855	0.347279	0.0299999	0.0299999	Dlx2	True	Dlx2_extended_-/+	Dlx2_extended_-/+_(218g)	Dlx2_extended_-/+_(293r)	0.827617	-1	-0.0887226	46696
chr3:104349174-104350869	Magi3	0.0800718	0.119625	0.00957856	0.00957856	Dlx2	True	Dlx2_extended_-/+	Dlx2_extended_-/+_(218g)	Dlx2_extended_-/+_(293r)	0.884761	-1	-0.0526945	53520
chr1:127579133-127579779	Tmem163	0.0588861	0.288364	0.0169806	0.0169806	Dlx2	True	Dlx2_extended_-/+	Dlx2_extended_-/+_(218g)	Dlx2_extended_-/+_(293r)	2.3462	-1	-0.307867	16842
chr5:150257774-150266216	Fry	0.078538	0.0919015	0.00721776	0.00721776	Dlx2	True	Dlx2_extended_-/+	Dlx2_extended_-/+_(218g)	Dlx2_extended_-/+_(293r)	1.74122	-1	-0.11955	7687
chr4:131751390-131753105	Mecr	0.043102	0.0839083	0.00361662	0.00361662	Dlx2	True	Dlx2_extended_-/+	Dlx2_extended_-/+_(218g)	Dlx2_extended_-/+_(293r)	0.902855	-1	-0.0595875	89722
chr5:102494631-102495742	Arhgap24	0.0546262	0.196852	0.0107533	0.0107533	Dlx2	True	Dlx2_extended_-/+	Dlx2_extended_-/+_(218g)	Dlx2_extended_-/+_(293r)	0.598683	-1	-0.133726	64885
chr11:36548008-36550197	Tenm2	0.0536697	0.575121	0.0308665	0.0308665	Dlx2	True	Dlx2_extended_-/+	Dlx2_extended_-/+_(218g)	Dlx2_extended_-/+_(293r)	2.76219	-1	-0.127608	56627
chr14:23805967-23806869	Kcnma1	0.0664586	0.125715	0.00835487	0.00835487	Dlx2	True	Dlx2_extended_-/+	Dlx2_extended_-/+_(218g)	Dlx2_extended_-/+_(293r)	1.02552	-1	-0.141993	33331
chr3:152577259-152579312	Pigk	0.0699038	0.144265	0.0100847	0.0100847	Dlx2	True	Dlx2_extended_-/+	Dlx2_extended_-/+_(218g)	Dlx2_extended_-/+_(293r)	0.675096	-1	-0.0780853	89001
chr7:34994576-34995446	Pepd	0.0648927	0.0970632	0.00629869	0.00629869	Dlx2	True	Dlx2_extended_-/+	Dlx2_extended_-/+_(218g)	Dlx2_extended_-/+_(293r)	2.16685	-1	-0.118763	69436
chr9:37624926-37626810	Nrgn	0.127815	0.231135	0.0295426	0.0295426	Dlx2	True	Dlx2_extended_-/+	Dlx2_extended_-/+_(218g)	Dlx2_extended_-/+_(293r)	0.84749	-1	-0.125101	28029
chr1:131238842-131240330	Srgap2	0.0523778	0.110251	0.00577472	0.00577472	Dlx2	True	Dlx2_extended_-/+	Dlx2_extended_-/+_(218g)	Dlx2_extended_-/+_(293r)	2.4686	-1	-0.13517	18430
chr1:135247855-135249249	Arl8a	0.0688466	0.254206	0.0175012	0.0175012	Dlx2	True	Dlx2_extended_-/+	Dlx2_extended_-/+_(218g)	Dlx2_extended_-/+_(293r)	1.02992	-1	-0.108381	33284
chr19:57082364-57083014	Ablim1	0.0433174	0.121339	0.00525609	0.00525609	Dlx2	True	Dlx2_extended_-/+	Dlx2_extended_-/+_(218g)	Dlx2_extended_-/+_(293r)	1.01507	-1	-0.105609	33556
chr7:34946207-34947372	Chst8	0.047367	0.358683	0.0169897	0.0169897	Dlx2	True	Dlx2_extended_-/+	Dlx2_extended_-/+_(218g)	Dlx2_extended_-/+_(293r)	0.759433	-1	-0.164834	91554
chr10:52026939-52030130	Vgll2	0.121565	0.267956	0.0325741	0.0325741	Dlx2	True	Dlx2_extended_-/+	Dlx2_extended_-/+_(218g)	Dlx2_extended_-/+_(293r)	0.834213	-1	-0.098494	32356
chr12:100244065-100245671	Calm1	0.0353985	0.381518	0.0135052	0.0135052	Dlx2	True	Dlx2_extended_-/+	Dlx2_extended_-/+_(218g)	Dlx2_extended_-/+_(293r)	3.30797	-1	-0.135701	63410
chr5:72211408-72212680	Gabrb1	0.0466266	0.235232	0.0109681	0.0109681	Dlx2	True	Dlx2_extended_-/+	Dlx2_extended_-/+_(218g)	Dlx2_extended_-/+_(293r)	1.15329	-1	-0.152787	59362
chr12:41351076-41351802	Lrrn3	0.0274134	0.0535788	0.00146878	0.00146878	Dlx2	True	Dlx2_extended_-/+	Dlx2_extended_-/+_(218g)	Dlx2_extended_-/+_(293r)	0.80238	-1	-0.0644266	76281
chr9:64611760-64613649	Rab11a	0.0441359	0.0685545	0.00302571	0.00302571	Dlx2	True	Dlx2_extended_-/+	Dlx2_extended_-/+_(218g)	Dlx2_extended_-/+_(293r)	1.568	-1	-0.079563	61165
chr12:79232518-79233151	Rdh11	0.0993139	0.0586912	0.00582885	0.00582885	Dlx2	True	Dlx2_extended_-/+	Dlx2_extended_-/+_(218g)	Dlx2_extended_-/+_(293r)	1.05034	-1	-0.0680405	55278
chr6:60969223-60969820	Snca	0.067903	0.133176	0.00904307	0.00904307	Dlx2	True	Dlx2_extended_-/+	Dlx2_extended_-/+_(218g)	Dlx2_extended_-/+_(293r)	1.81189	-1	-0.198353	80860
chr7:44471353-44475727	Emc10	0.0455905	0.097757	0.00445679	0.00445679	Dlx2	True	Dlx2_extended_-/+	Dlx2_extended_-/+_(218g)	Dlx2_extended_-/+_(293r)	1.29304	-1	-0.103161	23649
chr9:106663061-106665729	Tex264	0.115199	0.153497	0.0176826	0.0176826	Dlx2	True	Dlx2_extended_-/+	Dlx2_extended_-/+_(218g)	Dlx2_extended_-/+_(293r)	1.40363	-1	-0.143997	29948
chr7:120742950-120744370	Eef2k	0.0652531	0.0623116	0.00406603	0.00406603	Dlx2	True	Dlx2_extended_-/+	Dlx2_extended_-/+_(218g)	Dlx2_extended_-/+_(293r)	1.69733	-1	-0.0883015	34739
chr1:172355006-172359819	Igsf8	0.196812	0.246779	0.048569	0.048569	Dlx2	True	Dlx2_extended_-/+	Dlx2_extended_-/+_(218g)	Dlx2_extended_-/+_(293r)	2.23314	-1	-0.194666	5192
chr3:141593102-141595705	Unc5c	0.0601497	0.140112	0.00842769	0.00842769	Dlx2	True	Dlx2_extended_-/+	Dlx2_extended_-/+_(218g)	Dlx2_extended_-/+_(293r)	0.875961	-1	-0.164654	38128
chr11:6290794-6293066	Ppia	0.118448	0.524988	0.062184	0.062184	Dlx2	True	Dlx2_extended_-/+	Dlx2_extended_-/+_(218g)	Dlx2_extended_-/+_(293r)	1.80074	-1	-0.0559037	13249
chr18:12167752-12169880	Ankrd29	0.053873	0.123341	0.00664474	0.00664474	Dlx2	True	Dlx2_extended_-/+	Dlx2_extended_-/+_(218g)	Dlx2_extended_-/+_(293r)	0.783432	-1	-0.0809009	56546
chr6:23314078-23315621	Fezf1	0.107141	0.417674	0.0447501	0.0447501	Dlx2	True	Dlx2_extended_-/+	Dlx2_extended_-/+_(218g)	Dlx2_extended_-/+_(293r)	0.858988	-1	-0.160269	47958
chr9:44040625-44044845	Thy1	0.110513	0.157001	0.0173507	0.0173507	Dlx2	True	Dlx2_extended_-/+	Dlx2_extended_-/+_(218g)	Dlx2_extended_-/+_(293r)	1.55188	-1	-0.148368	42029
chr9:61902040-61904567	Rplp1	0.0425372	0.193835	0.0082452	0.0082452	Dlx2	True	Dlx2_extended_-/+	Dlx2_extended_-/+_(218g)	Dlx2_extended_-/+_(293r)	1.11876	-1	-0.134192	91512
chr12:81330904-81334328	Slc8a3	0.058279	0.0715832	0.0041718	0.0041718	Dlx2	True	Dlx2_extended_-/+	Dlx2_extended_-/+_(218g)	Dlx2_extended_-/+_(293r)	0.704313	-1	-0.0859586	114429
chr6:103509454-103515202	Chl1	0.0743908	0.521523	0.0387965	0.0387965	Dlx2	True	Dlx2_extended_-/+	Dlx2_extended_-/+_(218g)	Dlx2_extended_-/+_(293r)	2.6271	-1	-0.216229	26826
chr7:105513394-105515667	Cckbr	0.0682667	0.107297	0.00732482	0.00732482	Dlx2	True	Dlx2_extended_-/+	Dlx2_extended_-/+_(218g)	Dlx2_extended_-/+_(293r)	0.754407	-1	-0.0671305	87157
chr3:104298815-104300858	Magi3	0.0563286	0.0733002	0.0041289	0.0041289	Dlx2	True	Dlx2_extended_-/+	Dlx2_extended_-/+_(218g)	Dlx2_extended_-/+_(293r)	0.884761	-1	-0.0526945	88156
chr3:102009684-102013545	Nhlh2	0.0971686	0.639148	0.0621052	0.0621052	Dlx2	True	Dlx2_extended_-/+	Dlx2_extended_-/+_(218g)	Dlx2_extended_-/+_(293r)	0.905788	-1	-0.202814	20262
chr15:80009832-80016009	Pdgfb	0.0495051	0.125123	0.00619424	0.00619424	Dlx2	True	Dlx2_extended_-/+	Dlx2_extended_-/+_(218g)	Dlx2_extended_-/+_(293r)	1.54812	-1	-0.0625429	70218
chr17:56078561-56081856	Sema6b	0.01979	0.0522464	0.00103395	0.00103395	Dlx2	True	Dlx2_extended_-/+	Dlx2_extended_-/+_(218g)	Dlx2_extended_-/+_(293r)	1.14872	-1	-0.065109	95314
chr1:172561532-172563983	Vsig8	0.0637527	0.161828	0.010317	0.010317	Dlx2	True	Dlx2_extended_-/+	Dlx2_extended_-/+_(218g)	Dlx2_extended_-/+_(293r)	0.792047	-1	-0.064912	45707
chr8:48202936-48204533	Dctd	0.047999	0.102977	0.00494281	0.00494281	Dlx2	True	Dlx2_extended_-/+	Dlx2_extended_-/+_(218g)	Dlx2_extended_-/+_(293r)	2.41114	-1	-0.0861226	26174
chr15:58731304-58732763	Tmem65	0.0557896	0.0927872	0.00517657	0.00517657	Dlx2	True	Dlx2_extended_-/+	Dlx2_extended_-/+_(218g)	Dlx2_extended_-/+_(293r)	1.96735	-1	-0.0673728	73091
chr9:115323445-115325031	Stt3b	0.0389253	0.0565947	0.00220296	0.00220296	Dlx2	True	Dlx2_extended_-/+	Dlx2_extended_-/+_(218g)	Dlx2_extended_-/+_(293r)	1.68939	-1	-0.11498	68766
chr14:23373505-23374012	Kcnma1	0.0586005	0.0611133	0.00358127	0.00358127	Dlx2	True	Dlx2_extended_-/+	Dlx2_extended_-/+_(218g)	Dlx2_extended_-/+_(293r)	1.02552	-1	-0.141993	69281
chr5:45448599-45451456	Qdpr	0.0768008	0.051112	0.00392544	0.00392544	Dlx2	True	Dlx2_extended_-/+	Dlx2_extended_-/+_(218g)	Dlx2_extended_-/+_(293r)	1.27711	-1	-0.0794867	92620
chr1:131351179-131352142	Srgap2	0.0394022	0.0615938	0.00242693	0.00242693	Dlx2	True	Dlx2_extended_-/+	Dlx2_extended_-/+_(218g)	Dlx2_extended_-/+_(293r)	2.4686	-1	-0.13517	33491
chr15:84531130-84533297	Prr5	0.0377256	0.126127	0.00475821	0.00475821	Dlx2	True	Dlx2_extended_-/+	Dlx2_extended_-/+_(218g)	Dlx2_extended_-/+_(293r)	0.772775	-1	-0.0713851	88203
chr3:101576781-101578454	Atp1a1	0.0622621	0.158561	0.00987235	0.00987235	Dlx2	True	Dlx2_extended_-/+	Dlx2_extended_-/+_(218g)	Dlx2_extended_-/+_(293r)	0.891954	-1	-0.155827	65616
chr5:147042024-147043836	Polr1d	0.0326244	0.108028	0.00352434	0.00352434	Dlx2	True	Dlx2_extended_-/+	Dlx2_extended_-/+_(218g)	Dlx2_extended_-/+_(293r)	0.822002	-1	-0.0721998	90885
chr17:67710088-67711804	Lama1	0.168275	0.106948	0.0179967	0.0179967	Dlx2	True	Dlx2_extended_-/+	Dlx2_extended_-/+_(218g)	Dlx2_extended_-/+_(293r)	1.06443	-1	-0.06769	15760
chr12:105335558-105338754	Tunar	0.0798541	0.172228	0.0137531	0.0137531	Dlx2	True	Dlx2_extended_-/+	Dlx2_extended_-/+_(218g)	Dlx2_extended_-/+_(293r)	0.789239	-1	-0.061429	95119
chr10:42577590-42586421	Snx3	0.067049	0.13365	0.00896112	0.00896112	Dlx2	True	Dlx2_extended_-/+	Dlx2_extended_-/+_(218g)	Dlx2_extended_-/+_(293r)	1.54598	-1	-0.16645	20360
chr9:104564707-104566249	Cpne4	0.12195	0.107333	0.0130893	0.0130893	Dlx2	True	Dlx2_extended_-/+	Dlx2_extended_-/+_(218g)	Dlx2_extended_-/+_(293r)	1.2242	-1	-0.138122	36345
chr19:22678920-22679951	Trpm3	0.0428225	0.0889445	0.00380883	0.00380883	Dlx2	True	Dlx2_extended_-/+	Dlx2_extended_-/+_(218g)	Dlx2_extended_-/+_(293r)	0.675922	-1	-0.0759964	107565
chr3:117294243-117295151	Plppr4	0.0883716	0.226415	0.0200087	0.0200087	Dlx2	True	Dlx2_extended_-/+	Dlx2_extended_-/+_(218g)	Dlx2_extended_-/+_(293r)	0.662479	-1	-0.0800048	69139
chr8:121729156-121732539	Jph3	0.083919	0.0535377	0.00449283	0.00449283	Dlx2	True	Dlx2_extended_-/+	Dlx2_extended_-/+_(218g)	Dlx2_extended_-/+_(293r)	0.813003	-1	-0.060838	4178
chr14:62469000-62469645	Fam124a	0.0486834	0.185006	0.0090067	0.0090067	Dlx2	True	Dlx2_extended_-/+	Dlx2_extended_-/+_(218g)	Dlx2_extended_-/+_(293r)	1.97925	-1	-0.103094	83736
chr12:45072147-45075475	Stxbp6	0.0536373	0.0621434	0.0033332	0.0033332	Dlx2	True	Dlx2_extended_-/+	Dlx2_extended_-/+_(218g)	Dlx2_extended_-/+_(293r)	1.29012	-1	-0.165755	58989
chr5:24393258-24395405	Atg9b	0.0425681	0.123384	0.00525223	0.00525223	Dlx2	True	Dlx2_extended_-/+	Dlx2_extended_-/+_(218g)	Dlx2_extended_-/+_(293r)	1.14996	-1	-0.0584511	117553
chr10:79607960-79609912	Bsg	0.047512	0.131117	0.00622964	0.00622964	Dlx2	True	Dlx2_extended_-/+	Dlx2_extended_-/+_(218g)	Dlx2_extended_-/+_(293r)	1.42063	-1	-0.175756	37449
chr10:4247552-4248827	Akap12	0.100887	0.205344	0.0207166	0.0207166	Dlx2	True	Dlx2_extended_-/+	Dlx2_extended_-/+_(218g)	Dlx2_extended_-/+_(293r)	1.81835	-1	-0.147788	36563
chr7:29424476-29425757	Spint2	0.0788291	0.491809	0.0387689	0.0387689	Dlx2	True	Dlx2_extended_-/+	Dlx2_extended_-/+_(218g)	Dlx2_extended_-/+_(293r)	1.21107	-1	-0.0756909	80679
chr5:124205149-124207221	Pitpnm2	0.0479029	0.065675	0.00314602	0.00314602	Dlx2	True	Dlx2_extended_-/+	Dlx2_extended_-/+_(218g)	Dlx2_extended_-/+_(293r)	0.609778	-1	-0.102396	112245
chr16:8538536-8541538	Mettl22	0.0369465	0.0533339	0.0019705	0.0019705	Dlx2	True	Dlx2_extended_-/+	Dlx2_extended_-/+_(218g)	Dlx2_extended_-/+_(293r)	0.702589	-1	-0.0643535	92047
chr3:127224141-127227192	Ank2	0.0272164	0.206035	0.00560753	0.00560753	Dlx2	True	Dlx2_extended_-/+	Dlx2_extended_-/+_(218g)	Dlx2_extended_-/+_(293r)	2.14429	-1	-0.158026	66341
chr11:74836477-74839530	Sgsm2	0.0508101	0.0824925	0.00419146	0.00419146	Dlx2	True	Dlx2_extended_-/+	Dlx2_extended_-/+_(218g)	Dlx2_extended_-/+_(293r)	0.622859	-1	-0.0546895	87824
chr5:124164264-124168072	Abcb9	0.0248245	0.0974049	0.00241803	0.00241803	Dlx2	True	Dlx2_extended_-/+	Dlx2_extended_-/+_(218g)	Dlx2_extended_-/+_(293r)	0.650598	-1	-0.0541199	81823
chr5:67487672-67488487	Atp8a1	0.0523036	0.104535	0.00546758	0.00546758	Dlx2	True	Dlx2_extended_-/+	Dlx2_extended_-/+_(218g)	Dlx2_extended_-/+_(293r)	1.30565	-1	-0.0821824	42613
chr3:138821558-138822966	Rap1gds1	0.133866	0.117879	0.01578	0.01578	Dlx2	True	Dlx2_extended_-/+	Dlx2_extended_-/+_(218g)	Dlx2_extended_-/+_(293r)	0.811962	-1	-0.13621	24922
chr2:151630285-151633287	Snph	0.0410258	0.0840247	0.00344718	0.00344718	Dlx2	True	Dlx2_extended_-/+	Dlx2_extended_-/+_(218g)	Dlx2_extended_-/+_(293r)	0.786711	-1	-0.0713628	89125
chr10:79716028-79718423	Hcn2	0.0404998	0.110107	0.00445932	0.00445932	Dlx2	True	Dlx2_extended_-/+	Dlx2_extended_-/+_(218g)	Dlx2_extended_-/+_(293r)	0.644804	-1	-0.0679803	119553
chr1:34389045-34390238	Ptpn18	0.142329	0.18027	0.0256576	0.0256576	Dlx2	True	Dlx2_extended_-/+	Dlx2_extended_-/+_(218g)	Dlx2_extended_-/+_(293r)	0.694925	-1	-0.0888712	20070
chr1:167268466-167272001	Mgst3	0.0601745	0.171705	0.0103323	0.0103323	Dlx2	True	Dlx2_extended_-/+	Dlx2_extended_-/+_(218g)	Dlx2_extended_-/+_(293r)	2.33661	-1	-0.14988	70252
chr19:57441423-57442883	Ablim1	0.0449399	0.114812	0.00515963	0.00515963	Dlx2	True	Dlx2_extended_-/+	Dlx2_extended_-/+_(218g)	Dlx2_extended_-/+_(293r)	1.01507	-1	-0.105609	123570
chr10:14045657-14049947	Hivep2	0.0332295	0.077659	0.00258057	0.00258057	Dlx2	True	Dlx2_extended_-/+	Dlx2_extended_-/+_(218g)	Dlx2_extended_-/+_(293r)	1.93594	-1	-0.107666	95122
chr7:45627336-45629559	Car11	0.061322	0.153001	0.00938236	0.00938236	Dlx2	True	Dlx2_extended_-/+	Dlx2_extended_-/+_(218g)	Dlx2_extended_-/+_(293r)	1.94068	-1	-0.167764	79457
chr1:127675159-127680297	Tmem163	0.171288	0.554107	0.0949118	0.0949118	Dlx2	True	Dlx2_extended_-/+	Dlx2_extended_-/+_(218g)	Dlx2_extended_-/+_(293r)	2.3462	-1	-0.307867	7274
chr1:75217164-75220210	Tuba4a	0.129789	0.191957	0.0249139	0.0249139	Dlx2	True	Dlx2_extended_-/+	Dlx2_extended_-/+_(218g)	Dlx2_extended_-/+_(293r)	0.927898	-1	-0.137735	27761
chr7:123981343-123984543	Hs3st4	0.056249	0.29813	0.0167695	0.0167695	Dlx2	True	Dlx2_extended_-/+	Dlx2_extended_-/+_(218g)	Dlx2_extended_-/+_(293r)	0.772704	-1	-0.0829996	86424
chr11:36674054-36679818	Tenm2	0.0575854	0.553255	0.0318594	0.0318594	Dlx2	True	Dlx2_extended_-/+	Dlx2_extended_-/+_(218g)	Dlx2_extended_-/+_(293r)	2.76219	-1	-0.127608	25750
chr11:30371746-30373478	Sptbn1	0.100298	0.176395	0.0176921	0.0176921	Dlx2	True	Dlx2_extended_-/+	Dlx2_extended_-/+_(218g)	Dlx2_extended_-/+_(293r)	1.77009	-1	-0.162277	20054
chr16:18143967-18145864	Rtn4r	0.0799942	0.281501	0.0225184	0.0225184	Dlx2	True	Dlx2_extended_-/+	Dlx2_extended_-/+_(218g)	Dlx2_extended_-/+_(293r)	1.08374	-1	-0.100241	67867
chr10:4265146-4267885	Akap12	0.0648845	0.166831	0.0108247	0.0108247	Dlx2	True	Dlx2_extended_-/+	Dlx2_extended_-/+_(218g)	Dlx2_extended_-/+_(293r)	1.81835	-1	-0.147788	36128
chr9:107507329-107509072	Cyb561d2	0.0790682	0.0923275	0.00730017	0.00730017	Dlx2	True	Dlx2_extended_-/+	Dlx2_extended_-/+_(218g)	Dlx2_extended_-/+_(293r)	0.675993	-1	-0.0635142	100739
chr12:87106365-87108201	Ngb	0.054349	0.146306	0.00795158	0.00795158	Dlx2	True	Dlx2_extended_-/+	Dlx2_extended_-/+_(218g)	Dlx2_extended_-/+_(293r)	0.606904	-1	-0.0671154	103566
chr12:45011296-45013966	Stxbp6	0.0570628	0.149228	0.00851538	0.00851538	Dlx2	True	Dlx2_extended_-/+	Dlx2_extended_-/+_(218g)	Dlx2_extended_-/+_(293r)	1.29012	-1	-0.165755	40178
chr17:8626160-8627281	Pde10a	0.0266126	0.0620139	0.00165035	0.00165035	Dlx2	True	Dlx2_extended_-/+	Dlx2_extended_-/+_(218g)	Dlx2_extended_-/+_(293r)	1.50139	-1	-0.104246	69702
chr2:92804881-92811427	Syt13	0.0550283	0.318046	0.0175016	0.0175016	Dlx2	True	Dlx2_extended_-/+	Dlx2_extended_-/+_(218g)	Dlx2_extended_-/+_(293r)	0.709673	-1	-0.111149	118403
chr14:18638669-18639699	Ube2e2	0.0780922	0.169913	0.0132689	0.0132689	Dlx2	True	Dlx2_extended_-/+	Dlx2_extended_-/+_(218g)	Dlx2_extended_-/+_(293r)	1.08142	-1	-0.102351	59519
chr4:101549185-101551852	Leprot	0.0370352	0.0669353	0.00247896	0.00247896	Dlx2	True	Dlx2_extended_-/+	Dlx2_extended_-/+_(218g)	Dlx2_extended_-/+_(293r)	0.848913	-1	-0.0764617	97281
chr5:124049571-124050945	Abcb9	0.0438432	0.107111	0.00469609	0.00469609	Dlx2	True	Dlx2_extended_-/+	Dlx2_extended_-/+_(218g)	Dlx2_extended_-/+_(293r)	0.650598	-1	-0.0541199	130936
chr4:32922407-32924468	Rragd	0.0316607	0.109953	0.00348118	0.00348118	Dlx2	True	Dlx2_extended_-/+	Dlx2_extended_-/+_(218g)	Dlx2_extended_-/+_(293r)	0.854547	-1	-0.0744284	93232
chr7:126700526-126705682	Aldoa	0.0607769	0.0633188	0.00384832	0.00384832	Dlx2	True	Dlx2_extended_-/+	Dlx2_extended_-/+_(218g)	Dlx2_extended_-/+_(293r)	1.51046	-1	-0.167797	31552
chr12:112921366-112923653	Ahnak2	0.0710572	0.131301	0.00932991	0.00932991	Dlx2	True	Dlx2_extended_-/+	Dlx2_extended_-/+_(218g)	Dlx2_extended_-/+_(293r)	0.664224	-1	-0.0525804	73061
chr10:80310468-80319157	Pcsk4	0.0251758	0.0516141	0.00129942	0.00129942	Dlx2	True	Dlx2_extended_-/+	Dlx2_extended_-/+_(218g)	Dlx2_extended_-/+_(293r)	0.714931	-1	-0.0628752	29494
chr19:34191221-34196933	Stambpl1	0.141596	0.119742	0.0169551	0.0169551	Dlx2	True	Dlx2_extended_-/+	Dlx2_extended_-/+_(218g)	Dlx2_extended_-/+_(293r)	1.56576	-1	-0.111537	3000
chr2:178326747-178330369	Fam217b	0.0427197	0.062588	0.00267374	0.00267374	Dlx2	True	Dlx2_extended_-/+	Dlx2_extended_-/+_(218g)	Dlx2_extended_-/+_(293r)	1.40805	-1	-0.0930238	108572
chr11:6388476-6390751	Ppia	0.0723628	0.506382	0.0366432	0.0366432	Dlx2	True	Dlx2_extended_-/+	Dlx2_extended_-/+_(218g)	Dlx2_extended_-/+_(293r)	1.80074	-1	-0.0559037	55232
chr7:34831265-34832573	Chst8	0.0558369	0.360577	0.0201335	0.0201335	Dlx2	True	Dlx2_extended_-/+	Dlx2_extended_-/+_(218g)	Dlx2_extended_-/+_(293r)	0.759433	-1	-0.164834	57192
chr1:33906113-33909571	Bend6	0.108005	0.229824	0.0248222	0.0248222	Dlx2	True	Dlx2_extended_-/+	Dlx2_extended_-/+_(218g)	Dlx2_extended_-/+_(293r)	0.626323	-1	-0.13035	61206
chr11:6988681-6989709	Adcy1	0.0170748	0.0708254	0.00120933	0.00120933	Dlx2	True	Dlx2_extended_-/+	Dlx2_extended_-/+_(218g)	Dlx2_extended_-/+_(293r)	1.74695	-1	-0.117986	103115
chr17:28521732-28524250	Fkbp5	0.0284181	0.126051	0.00358214	0.00358214	Dlx2	True	Dlx2_extended_-/+	Dlx2_extended_-/+_(218g)	Dlx2_extended_-/+_(293r)	0.602036	-1	-0.052868	109197
chr7:4919882-4927181	Tmem238	0.0243951	0.0562797	0.00137295	0.00137295	Dlx2	True	Dlx2_extended_-/+	Dlx2_extended_-/+_(218g)	Dlx2_extended_-/+_(293r)	2.30712	-1	-0.142428	50239
chr15:58687111-58690268	Tmem65	0.068358	0.154726	0.0105768	0.0105768	Dlx2	True	Dlx2_extended_-/+	Dlx2_extended_-/+_(218g)	Dlx2_extended_-/+_(293r)	1.96735	-1	-0.0673728	70812
chr15:95525841-95529145	Nell2	0.0718571	0.317753	0.0228328	0.0228328	Dlx2	True	Dlx2_extended_-/+	Dlx2_extended_-/+_(218g)	Dlx2_extended_-/+_(293r)	2.53302	-1	-0.22539	41441
chr18:80294715-80296826	Rbfa	0.0311517	0.0552438	0.00172094	0.00172094	Dlx2	True	Dlx2_extended_-/+	Dlx2_extended_-/+_(218g)	Dlx2_extended_-/+_(293r)	0.685527	-1	-0.0703831	68256
chr15:103497731-103499011	Ppp1r1a	0.0631525	0.241996	0.0152827	0.0152827	Dlx2	True	Dlx2_extended_-/+	Dlx2_extended_-/+_(218g)	Dlx2_extended_-/+_(293r)	1.54483	-1	-0.133224	50188
chr10:78787025-78788613	Slc1a6	0.0638311	0.0987066	0.00630055	0.00630055	Dlx2	True	Dlx2_extended_-/+	Dlx2_extended_-/+_(218g)	Dlx2_extended_-/+_(293r)	0.628688	-1	-0.102373	114469
chr8:22756643-22766931	Ap3m2	0.0397878	0.0521872	0.00207641	0.00207641	Dlx2	True	Dlx2_extended_-/+	Dlx2_extended_-/+_(218g)	Dlx2_extended_-/+_(293r)	0.598364	-1	-0.0638576	73232
chr12:54637024-54637642	Sptssa	0.10057	0.119715	0.0120397	0.0120397	Dlx2	True	Dlx2_extended_-/+	Dlx2_extended_-/+_(218g)	Dlx2_extended_-/+_(293r)	1.33222	-1	-0.0945147	31294
chr10:13760955-13761774	Aig1	0.0451513	0.113666	0.00513216	0.00513216	Dlx2	True	Dlx2_extended_-/+	Dlx2_extended_-/+_(218g)	Dlx2_extended_-/+_(293r)	1.27729	-1	-0.133195	62785
chr4:150325281-150325836	Eno1	0.022451	0.0782944	0.00175779	0.00175779	Dlx2	True	Dlx2_extended_-/+	Dlx2_extended_-/+_(218g)	Dlx2_extended_-/+_(293r)	1.36716	-1	-0.144573	121531
chr3:104336098-104338845	Magi3	0.0681786	0.100983	0.00688485	0.00688485	Dlx2	True	Dlx2_extended_-/+	Dlx2_extended_-/+_(218g)	Dlx2_extended_-/+_(293r)	0.884761	-1	-0.0526945	102024
chr11:119572262-119574192	Nptx1	0.066035	0.0832151	0.00549511	0.00549511	Dlx2	True	Dlx2_extended_-/+	Dlx2_extended_-/+_(218g)	Dlx2_extended_-/+_(293r)	1.59193	-1	-0.101091	83414
chr19:8980721-8986371	Gng3	0.00912824	0.082135	0.000749748	0.000749748	Dlx4	True	Dlx4_extended_-/+	Dlx4_extended_-/+_(34g)	Dlx4_extended_-/+_(76r)	0.0827919	-1	-0.166139	138404
chr15:80271937-80273048	Atf4	0.0232076	0.117187	0.00271964	0.00271964	Dlx4	True	Dlx4_extended_-/+	Dlx4_extended_-/+_(34g)	Dlx4_extended_-/+_(76r)	0.124494	-1	-0.0550854	136094
chr19:8940998-8943358	Gng3	0.0331584	0.531386	0.0176199	0.0176199	Dlx4	True	Dlx4_extended_-/+	Dlx4_extended_-/+_(34g)	Dlx4_extended_-/+_(76r)	0.0827919	-1	-0.166139	136863
chr9:30076508-30078517	Ntm	0.0692159	0.147119	0.010183	0.010183	Dlx4	True	Dlx4_extended_-/+	Dlx4_extended_-/+_(34g)	Dlx4_extended_-/+_(76r)	0.219998	-1	-0.114986	110657
chr1:135579748-135586571	Nav1	0.00768778	0.188048	0.00144567	0.00144567	Dlx4	True	Dlx4_extended_-/+	Dlx4_extended_-/+_(34g)	Dlx4_extended_-/+_(76r)	0.261609	-1	-0.136017	135981
chr9:108823893-108828187	Prkar2a	0.0445482	0.168232	0.00749443	0.00749443	Dlx4	True	Dlx4_extended_-/+	Dlx4_extended_-/+_(34g)	Dlx4_extended_-/+_(76r)	0.303795	-1	-0.103801	129879
chr6:133104104-133106628	Smim10l1	0.875018	0.0792451	0.0693409	0.0693409	Dlx4	True	Dlx4_extended_-/+	Dlx4_extended_-/+_(34g)	Dlx4_extended_-/+_(76r)	0.115486	-1	-0.0718273	281
chr17:45732605-45737894	Tmem63b	0.00507327	0.0503672	0.000255526	0.000255526	Dlx4	True	Dlx4_extended_-/+	Dlx4_extended_-/+_(34g)	Dlx4_extended_-/+_(76r)	0.0804383	-1	-0.07894	81233
chr1:84708688-84711404	Dner	0.011604	0.115853	0.00134436	0.00134436	Dlx4	True	Dlx4_extended_-/+	Dlx4_extended_-/+_(34g)	Dlx4_extended_-/+_(76r)	0.109752	-1	-0.101602	139056
chr15:80286612-80290039	Atf4	0.0247849	0.0561187	0.0013909	0.0013909	Dlx4	True	Dlx4_extended_-/+	Dlx4_extended_-/+_(34g)	Dlx4_extended_-/+_(76r)	0.124494	-1	-0.0550854	91530
chr7:44460244-44470017	Lrrc4b	0.00995956	0.0579929	0.000577584	0.000577584	Dlx4	True	Dlx4_extended_-/+	Dlx4_extended_-/+_(34g)	Dlx4_extended_-/+_(76r)	0.358146	-1	-0.0801883	133016
chr14:48915679-48916500	Exoc5	0.0196673	0.0630238	0.00123951	0.00123951	Dlx4	True	Dlx4_extended_-/+	Dlx4_extended_-/+_(34g)	Dlx4_extended_-/+_(76r)	0.0986191	-1	-0.0642197	139090
chr4:21614298-21615234	Tstd3	0.0147176	0.050691	0.000746048	0.000746048	Dlx4	True	Dlx4_extended_-/+	Dlx4_extended_-/+_(34g)	Dlx4_extended_-/+_(76r)	0.120937	-1	-0.0516782	130105
chr9:108782187-108786255	Prkar2a	0.0596289	0.18223	0.0108661	0.0108661	Dlx4	True	Dlx4_extended_-/+	Dlx4_extended_-/+_(34g)	Dlx4_extended_-/+_(76r)	0.303795	-1	-0.103801	111992
chrX:135948350-135949601	Arxes2	0.112277	0.169005	0.0189754	0.0189754	Dlx4	True	Dlx4_extended_-/+	Dlx4_extended_-/+_(34g)	Dlx4_extended_-/+_(76r)	0.481553	-1	-0.129095	51229
chr14:48852763-48854956	Exoc5	0.0580326	0.112135	0.00650751	0.00650751	Dlx4	True	Dlx4_extended_-/+	Dlx4_extended_-/+_(34g)	Dlx4_extended_-/+_(76r)	0.0986191	-1	-0.0642197	121456
chr17:29236952-29239214	Mtch1	0.0857078	0.351184	0.0300992	0.0300992	Dlx4	True	Dlx4_extended_-/+	Dlx4_extended_-/+_(34g)	Dlx4_extended_-/+_(76r)	0.0973501	-1	-0.104476	83922
chr1:84221900-84223355	Dner	0.021955	0.155052	0.00340416	0.00340416	Dlx4	True	Dlx4_extended_-/+	Dlx4_extended_-/+_(34g)	Dlx4_extended_-/+_(76r)	0.109752	-1	-0.101602	137800
chr7:84455630-84456634	Arnt2	0.0287135	0.133104	0.0038219	0.0038219	Dlx4	True	Dlx4_extended_-/+	Dlx4_extended_-/+_(34g)	Dlx4_extended_-/+_(76r)	0.0746007	-1	-0.0658981	136980
chr3:89145269-89146185	Fdps	0.0779847	0.299676	0.0233701	0.0233701	Dlx4	True	Dlx4_extended_-/+	Dlx4_extended_-/+_(34g)	Dlx4_extended_-/+_(76r)	0.0883093	-1	-0.111823	66626
chr19:8788425-8789545	Gng3	0.100239	0.586768	0.0588172	0.0588172	Dlx4	True	Dlx4_extended_-/+	Dlx4_extended_-/+_(34g)	Dlx4_extended_-/+_(76r)	0.0827919	-1	-0.166139	75264
chr15:103338409-103341263	Cbx5	0.105749	0.107931	0.0114136	0.0114136	Dlx4	True	Dlx4_extended_-/+	Dlx4_extended_-/+_(34g)	Dlx4_extended_-/+_(76r)	0.0669441	-1	-0.0634714	65501
chr1:25087136-25089217	Adgrb3	0.0215957	0.0532407	0.00114977	0.00114977	Dlx4	True	Dlx4_extended_-/+	Dlx4_extended_-/+_(34g)	Dlx4_extended_-/+_(76r)	0.0759505	-1	-0.0656196	84177
chr1:84417303-84420028	Dner	0.00367555	0.0520517	0.000191319	0.000191319	Dlx4	True	Dlx4_extended_-/+	Dlx4_extended_-/+_(34g)	Dlx4_extended_-/+_(76r)	0.109752	-1	-0.101602	138620
chr9:108565826-108579905	Prkar2a	0.0116034	0.124268	0.00144193	0.00144193	Dlx4	True	Dlx4_extended_-/+	Dlx4_extended_-/+_(34g)	Dlx4_extended_-/+_(76r)	0.303795	-1	-0.103801	134934
chr5:91818123-91819394	Rchy1	0.049628	0.0719844	0.00357244	0.00357244	Dlx4	True	Dlx4_extended_-/+	Dlx4_extended_-/+_(34g)	Dlx4_extended_-/+_(76r)	0.110652	-1	-0.0537161	102851
chr15:80284139-80284791	Atf4	0.0124009	0.110769	0.00137364	0.00137364	Dlx4	True	Dlx4_extended_-/+	Dlx4_extended_-/+_(34g)	Dlx4_extended_-/+_(76r)	0.124494	-1	-0.0550854	136557
chr2:113696174-113696926	Scg5	0.0175223	0.269576	0.00472359	0.00472359	Dlx4	True	Dlx4_extended_-/+	Dlx4_extended_-/+_(34g)	Dlx4_extended_-/+_(76r)	0.0968112	-1	-0.155914	139134
chr12:102729698-102732098	Tmem251	0.0338442	0.0673091	0.00227802	0.00227802	Dlx4	True	Dlx4_extended_-/+	Dlx4_extended_-/+_(34g)	Dlx4_extended_-/+_(76r)	0.645206	-1	-0.056492	102410
chr2:113821244-113821683	Scg5	0.0152581	0.247443	0.00377551	0.00377551	Dlx4	True	Dlx4_extended_-/+	Dlx4_extended_-/+_(34g)	Dlx4_extended_-/+_(76r)	0.0968112	-1	-0.155914	137684
chr9:45444660-45446090	Fxyd6	0.0106449	0.111921	0.00119138	0.00119138	Dlx4	True	Dlx4_extended_-/+	Dlx4_extended_-/+_(34g)	Dlx4_extended_-/+_(76r)	0.355775	-1	-0.151895	132841
chr3:130746063-130747770	Ostc	0.0454833	0.0564788	0.00256885	0.00256885	Dlx4	True	Dlx4_extended_-/+	Dlx4_extended_-/+_(34g)	Dlx4_extended_-/+_(76r)	0.166885	-1	-0.0603604	117906
chr4:129709082-129710382	Ccdc28b	0.0560425	0.0970883	0.00544108	0.00544108	Dlx4	True	Dlx4_extended_-/+	Dlx4_extended_-/+_(34g)	Dlx4_extended_-/+_(76r)	0.397632	-1	-0.0945903	115492
chr15:103155330-103157440	Cbx5	0.0417785	0.174828	0.00730405	0.00730405	Dlx4	True	Dlx4_extended_-/+	Dlx4_extended_-/+_(34g)	Dlx4_extended_-/+_(76r)	0.0669441	-1	-0.0634714	132514
chr13:34242130-34242631	Tubb2b	0.00654057	0.423784	0.00277179	0.00277179	Dlx4	True	Dlx4_extended_-/+	Dlx4_extended_-/+_(34g)	Dlx4_extended_-/+_(76r)	0.0730546	-1	-0.190826	138773
chr5:150599896-150602664	Fry	0.105379	0.102966	0.0108504	0.0108504	Dlx4	True	Dlx4_extended_-/+	Dlx4_extended_-/+_(34g)	Dlx4_extended_-/+_(76r)	0.0953075	-1	-0.0857913	68702
chr17:12935795-12936198	Acat2	0.0311029	0.161077	0.00500996	0.00500996	Dlx4	True	Dlx4_extended_-/+	Dlx4_extended_-/+_(34g)	Dlx4_extended_-/+_(76r)	0.12352	-1	-0.10362	83809
chr12:102593362-102595056	Tmem251	0.0147013	0.0615445	0.000904783	0.000904783	Dlx4	True	Dlx4_extended_-/+	Dlx4_extended_-/+_(34g)	Dlx4_extended_-/+_(76r)	0.645206	-1	-0.056492	118731
chr17:29220237-29221738	Mtch1	0.0167686	0.341368	0.00572427	0.00572427	Dlx4	True	Dlx4_extended_-/+	Dlx4_extended_-/+_(34g)	Dlx4_extended_-/+_(76r)	0.0973501	-1	-0.104476	85913
chr5:92081954-92085208	Rchy1	0.064678	0.0775762	0.00501747	0.00501747	Dlx4	True	Dlx4_extended_-/+	Dlx4_extended_-/+_(34g)	Dlx4_extended_-/+_(76r)	0.110652	-1	-0.0537161	116783
chr15:103297041-103302756	Cbx5	0.086244	0.187842	0.0162002	0.0162002	Dlx4	True	Dlx4_extended_-/+	Dlx4_extended_-/+_(34g)	Dlx4_extended_-/+_(76r)	0.0669441	-1	-0.0634714	91670
chrX:167321090-167321811	Tmsb4x	0.0384536	0.359305	0.0138166	0.0138166	Dlx4	True	Dlx4_extended_-/+	Dlx4_extended_-/+_(34g)	Dlx4_extended_-/+_(76r)	0.0815371	-1	-0.200646	56851
chr14:48907013-48908764	Exoc5	0.0434166	0.0899151	0.00390381	0.00390381	Dlx4	True	Dlx4_extended_-/+	Dlx4_extended_-/+_(34g)	Dlx4_extended_-/+_(76r)	0.0986191	-1	-0.0642197	94365
chr1:55051916-55055827	Mob4	0.0192128	0.125584	0.00241281	0.00241281	Dlx4	True	Dlx4_extended_-/+	Dlx4_extended_-/+_(34g)	Dlx4_extended_-/+_(76r)	0.0695816	-1	-0.0881624	138893
chr9:45369321-45372669	Fxyd6	0.0544363	0.36988	0.0201349	0.0201349	Dlx4	True	Dlx4_extended_-/+	Dlx4_extended_-/+_(34g)	Dlx4_extended_-/+_(76r)	0.355775	-1	-0.151895	118672
chr13:108060026-108061513	Ndufaf2	0.073932	0.114446	0.00846119	0.00846119	Dlx4	True	Dlx4_extended_-/+	Dlx4_extended_-/+_(34g)	Dlx4_extended_-/+_(76r)	0.207097	-1	-0.0559032	94107
chr5:91826323-91827082	Rchy1	0.0275327	0.0835232	0.00229962	0.00229962	Dlx4	True	Dlx4_extended_-/+	Dlx4_extended_-/+_(34g)	Dlx4_extended_-/+_(76r)	0.110652	-1	-0.0537161	137823
chr11:79114024-79114466	Wsb1	0.00625063	0.156299	0.000976967	0.000976967	Dlx4	True	Dlx4_extended_-/+	Dlx4_extended_-/+_(34g)	Dlx4_extended_-/+_(76r)	0.0814442	-1	-0.0618024	138907
chr9:108688475-108689958	Prkar2a	0.149071	0.230901	0.0344206	0.0344206	Dlx4	True	Dlx4_extended_-/+	Dlx4_extended_-/+_(34g)	Dlx4_extended_-/+_(76r)	0.303795	-1	-0.103801	24987
chr13:34268895-34272942	Tubb2b	0.039065	0.507724	0.0198343	0.0198343	Dlx4	True	Dlx4_extended_-/+	Dlx4_extended_-/+_(34g)	Dlx4_extended_-/+_(76r)	0.0730546	-1	-0.190826	134918
chr15:103167895-103170671	Cbx5	0.0211944	0.150046	0.00318013	0.00318013	Dlx4	True	Dlx4_extended_-/+	Dlx4_extended_-/+_(34g)	Dlx4_extended_-/+_(76r)	0.0669441	-1	-0.0634714	131680
chr7:44586238-44592162	Lrrc4b	0.0231124	0.0780797	0.00180461	0.00180461	Dlx4	True	Dlx4_extended_-/+	Dlx4_extended_-/+_(34g)	Dlx4_extended_-/+_(76r)	0.358146	-1	-0.0801883	124996
chr5:150257774-150266216	Fry	0.078538	0.0919015	0.00721776	0.00721776	Dlx4	True	Dlx4_extended_-/+	Dlx4_extended_-/+_(34g)	Dlx4_extended_-/+_(76r)	0.0953075	-1	-0.0857913	16080
chr15:80346403-80346955	Atf4	0.0141744	0.108291	0.00153496	0.00153496	Dlx4	True	Dlx4_extended_-/+	Dlx4_extended_-/+_(34g)	Dlx4_extended_-/+_(76r)	0.124494	-1	-0.0550854	130947
chr13:107989320-107989777	Ndufaf2	0.00338443	0.0600007	0.000203068	0.000203068	Dlx4	True	Dlx4_extended_-/+	Dlx4_extended_-/+_(34g)	Dlx4_extended_-/+_(76r)	0.207097	-1	-0.0559032	113136
chr1:25191797-25192476	Adgrb3	0.0156438	0.0609962	0.000954213	0.000954213	Dlx4	True	Dlx4_extended_-/+	Dlx4_extended_-/+_(34g)	Dlx4_extended_-/+_(76r)	0.0759505	-1	-0.0656196	139158
chr5:91939868-91940506	Rchy1	0.0387679	0.0679481	0.00263421	0.00263421	Dlx4	True	Dlx4_extended_-/+	Dlx4_extended_-/+_(34g)	Dlx4_extended_-/+_(76r)	0.110652	-1	-0.0537161	136287
chr1:32649659-32650389	Khdrbs2	0.119118	0.106878	0.0127311	0.0127311	Dlx4	True	Dlx4_extended_-/+	Dlx4_extended_-/+_(34g)	Dlx4_extended_-/+_(76r)	0.0679503	-1	-0.101971	51949
chr12:72441339-72442903	Rtn1	0.0103524	0.459605	0.00475804	0.00475804	Dlx4	True	Dlx4_extended_-/+	Dlx4_extended_-/+_(34g)	Dlx4_extended_-/+_(76r)	0.123088	-1	-0.22699	138618
chr1:135518287-135519638	Nav1	0.0109234	0.0855566	0.000934573	0.000934573	Dlx4	True	Dlx4_extended_-/+	Dlx4_extended_-/+_(34g)	Dlx4_extended_-/+_(76r)	0.261609	-1	-0.136017	112561
chr7:44350218-44361529	Lrrc4b	0.0106464	0.0663814	0.00070672	0.00070672	Dlx4	True	Dlx4_extended_-/+	Dlx4_extended_-/+_(34g)	Dlx4_extended_-/+_(76r)	0.358146	-1	-0.0801883	119890
chr13:34264464-34266137	Tubb2b	0.00837409	0.397924	0.00333226	0.00333226	Dlx4	True	Dlx4_extended_-/+	Dlx4_extended_-/+_(34g)	Dlx4_extended_-/+_(76r)	0.0730546	-1	-0.190826	138177
chr12:72232397-72237708	Rtn1	0.056311	0.59176	0.0333226	0.0333226	Dlx4	True	Dlx4_extended_-/+	Dlx4_extended_-/+_(34g)	Dlx4_extended_-/+_(76r)	0.123088	-1	-0.22699	117746
chr13:34075055-34079165	Tubb2b	0.026395	0.445279	0.0117531	0.0117531	Dlx4	True	Dlx4_extended_-/+	Dlx4_extended_-/+_(34g)	Dlx4_extended_-/+_(76r)	0.0730546	-1	-0.190826	134356
chr13:34086315-34090602	Tubb2b	0.0751103	0.530182	0.0398222	0.0398222	Dlx4	True	Dlx4_extended_-/+	Dlx4_extended_-/+_(34g)	Dlx4_extended_-/+_(76r)	0.0730546	-1	-0.190826	108710
chr12:78133159-78134316	Gphn	0.0891437	0.103618	0.00923689	0.00923689	Dlx4	True	Dlx4_extended_-/+	Dlx4_extended_-/+_(34g)	Dlx4_extended_-/+_(76r)	0.222533	-1	-0.0740669	74413
chr13:107941595-107942921	Ndufaf2	0.0236067	0.0791216	0.0018678	0.0018678	Dlx4	True	Dlx4_extended_-/+	Dlx4_extended_-/+_(34g)	Dlx4_extended_-/+_(76r)	0.207097	-1	-0.0559032	136671
chr3:89242313-89247205	Fdps	0.0323331	0.244425	0.00790303	0.00790303	Dlx4	True	Dlx4_extended_-/+	Dlx4_extended_-/+_(34g)	Dlx4_extended_-/+_(76r)	0.0883093	-1	-0.111823	131453
chr5:91869395-91870301	Rchy1	0.0267244	0.0866662	0.0023161	0.0023161	Dlx4	True	Dlx4_extended_-/+	Dlx4_extended_-/+_(34g)	Dlx4_extended_-/+_(76r)	0.110652	-1	-0.0537161	126417
chr4:8423346-8424249	Rab2a	0.03647	0.203662	0.00742756	0.00742756	Dlx4	True	Dlx4_extended_-/+	Dlx4_extended_-/+_(34g)	Dlx4_extended_-/+_(76r)	0.119132	-1	-0.126638	107846
chr12:72069492-72072150	Rtn1	0.0447803	0.520913	0.0233266	0.0233266	Dlx4	True	Dlx4_extended_-/+	Dlx4_extended_-/+_(34g)	Dlx4_extended_-/+_(76r)	0.123088	-1	-0.22699	129979
chr5:91910747-91912348	Rchy1	0.0519843	0.0846053	0.00439815	0.00439815	Dlx4	True	Dlx4_extended_-/+	Dlx4_extended_-/+_(34g)	Dlx4_extended_-/+_(76r)	0.110652	-1	-0.0537161	105535
chr9:45532212-45532920	Fxyd6	0.0171631	0.0977357	0.00167745	0.00167745	Dlx4	True	Dlx4_extended_-/+	Dlx4_extended_-/+_(34g)	Dlx4_extended_-/+_(76r)	0.355775	-1	-0.151895	138680
chr9:45267726-45269576	Fxyd6	0.00714575	0.31611	0.00225885	0.00225885	Dlx4	True	Dlx4_extended_-/+	Dlx4_extended_-/+_(34g)	Dlx4_extended_-/+_(76r)	0.355775	-1	-0.151895	134437
chr9:45529888-45531500	Fxyd6	0.0204085	0.29498	0.00602012	0.00602012	Dlx4	True	Dlx4_extended_-/+	Dlx4_extended_-/+_(34g)	Dlx4_extended_-/+_(76r)	0.355775	-1	-0.151895	48731
chr7:44334089-44338289	Lrrc4b	0.085356	0.0556579	0.00475074	0.00475074	Dlx4	True	Dlx4_extended_-/+	Dlx4_extended_-/+_(34g)	Dlx4_extended_-/+_(76r)	0.358146	-1	-0.0801883	60806
chr4:13027191-13028344	Triqk	0.0718762	0.0638867	0.00459194	0.00459194	Dlx5	True	Dlx5_extended_-/+	Dlx5_extended_-/+_(210g)	Dlx5_extended_-/+_(366r)	0.33111	-1	-0.0653898	86034
chr15:95185478-95186800	Nell2	0.0610528	0.340362	0.0207801	0.0207801	Dlx5	True	Dlx5_extended_-/+	Dlx5_extended_-/+_(210g)	Dlx5_extended_-/+_(366r)	1.55066	-1	-0.21539	36827
chr16:46331161-46331769	Nectin3	0.114076	0.0542493	0.00618856	0.00618856	Dlx5	True	Dlx5_extended_-/+	Dlx5_extended_-/+_(210g)	Dlx5_extended_-/+_(366r)	1.39369	-1	-0.194259	21594
chr7:49631771-49641369	Htatip2	0.0156788	0.0677334	0.00106198	0.00106198	Dlx5	True	Dlx5_extended_-/+	Dlx5_extended_-/+_(210g)	Dlx5_extended_-/+_(366r)	0.910858	-1	-0.0710337	110689
chr11:28697614-28698722	Ccdc85a	0.199644	0.130435	0.0260406	0.0260406	Dlx5	True	Dlx5_extended_-/+	Dlx5_extended_-/+_(210g)	Dlx5_extended_-/+_(366r)	0.459066	-1	-0.157463	5924
chr5:36944295-36947237	Ppp2r2c	0.0669672	0.27248	0.0182472	0.0182472	Dlx5	True	Dlx5_extended_-/+	Dlx5_extended_-/+_(210g)	Dlx5_extended_-/+_(366r)	0.608166	-1	-0.0846909	43075
chr13:98171097-98172720	Arhgef28	0.0355543	0.15563	0.00553332	0.00553332	Dlx5	True	Dlx5_extended_-/+	Dlx5_extended_-/+_(210g)	Dlx5_extended_-/+_(366r)	0.484241	-1	-0.0616141	92681
chr11:30022855-30026847	Sptbn1	0.054129	0.148386	0.00803201	0.00803201	Dlx5	True	Dlx5_extended_-/+	Dlx5_extended_-/+_(210g)	Dlx5_extended_-/+_(366r)	1.08503	-1	-0.133902	21620
chr12:108326047-108329343	Cyp46a1	0.0160968	0.0546842	0.00088024	0.00088024	Dlx5	True	Dlx5_extended_-/+	Dlx5_extended_-/+_(210g)	Dlx5_extended_-/+_(366r)	0.312449	-1	-0.0605041	128041
chr8:102715877-102717703	Cdh11	0.0547439	0.297684	0.0162964	0.0162964	Dlx5	True	Dlx5_extended_-/+	Dlx5_extended_-/+_(210g)	Dlx5_extended_-/+_(366r)	0.41257	-1	-0.215618	117557
chr13:11880250-11881218	Ryr2	0.0232705	0.0834661	0.00194229	0.00194229	Dlx5	True	Dlx5_extended_-/+	Dlx5_extended_-/+_(210g)	Dlx5_extended_-/+_(366r)	0.543074	-1	-0.11026	126863
chr19:5715023-5717475	Ehbp1l1	0.101413	0.396393	0.0401993	0.0401993	Dlx5	True	Dlx5_extended_-/+	Dlx5_extended_-/+_(210g)	Dlx5_extended_-/+_(366r)	0.333723	-1	-0.0567593	52512
chr11:74828066-74835040	Sgsm2	0.0185155	0.0929172	0.00172041	0.00172041	Dlx5	True	Dlx5_extended_-/+	Dlx5_extended_-/+_(210g)	Dlx5_extended_-/+_(366r)	1.04551	-1	-0.0532334	59647
chr16:73762460-73762968	Robo2	0.0364692	0.166673	0.00607845	0.00607845	Dlx5	True	Dlx5_extended_-/+	Dlx5_extended_-/+_(210g)	Dlx5_extended_-/+_(366r)	1.18116	-1	-0.109776	126294
chr1:127554017-127554502	Tmem163	0.0498663	0.374753	0.0186875	0.0186875	Dlx5	True	Dlx5_extended_-/+	Dlx5_extended_-/+_(210g)	Dlx5_extended_-/+_(366r)	2.00693	-1	-0.294226	61159
chr1:127535119-127539428	Tmem163	0.0607378	0.358742	0.0217892	0.0217892	Dlx5	True	Dlx5_extended_-/+	Dlx5_extended_-/+_(210g)	Dlx5_extended_-/+_(366r)	2.00693	-1	-0.294226	74137
chr8:71378857-71383097	Nr2f6	0.0834714	0.112783	0.00941414	0.00941414	Dlx5	True	Dlx5_extended_-/+	Dlx5_extended_-/+_(210g)	Dlx5_extended_-/+_(366r)	0.711128	-1	-0.0930397	70587
chr13:97375353-97377213	Enc1	0.0427857	0.29615	0.012671	0.012671	Dlx5	True	Dlx5_extended_-/+	Dlx5_extended_-/+_(210g)	Dlx5_extended_-/+_(366r)	0.81386	-1	-0.0989547	68604
chr10:81256877-81258472	Matk	0.0732647	0.204419	0.0149767	0.0149767	Dlx5	True	Dlx5_extended_-/+	Dlx5_extended_-/+_(210g)	Dlx5_extended_-/+_(366r)	0.448927	-1	-0.104914	93782
chr12:44902823-44903755	Stxbp6	0.0492716	0.155071	0.00764062	0.00764062	Dlx5	True	Dlx5_extended_-/+	Dlx5_extended_-/+_(210g)	Dlx5_extended_-/+_(366r)	0.840137	-1	-0.152996	97693
chr7:57269680-57270182	Gabra5	0.0951439	0.430217	0.0409326	0.0409326	Dlx5	True	Dlx5_extended_-/+	Dlx5_extended_-/+_(210g)	Dlx5_extended_-/+_(366r)	0.71883	-1	-0.101071	44760
chr11:102885890-102888950	Nmt1	0.00701609	0.0519774	0.000364679	0.000364679	Dlx5	True	Dlx5_extended_-/+	Dlx5_extended_-/+_(210g)	Dlx5_extended_-/+_(366r)	0.425925	-1	-0.0518762	21165
chr5:25829378-25830235	Actr3b	0.0621901	0.0662943	0.00412285	0.00412285	Dlx5	True	Dlx5_extended_-/+	Dlx5_extended_-/+_(210g)	Dlx5_extended_-/+_(366r)	0.365471	-1	-0.0791842	37220
chr8:64674080-64675994	Cpe	0.0384116	0.233752	0.0089788	0.0089788	Dlx5	True	Dlx5_extended_-/+	Dlx5_extended_-/+_(210g)	Dlx5_extended_-/+_(366r)	0.345226	-1	-0.265318	127615
chr5:130886795-130887923	Caln1	0.0430864	0.0596284	0.00256917	0.00256917	Dlx5	True	Dlx5_extended_-/+	Dlx5_extended_-/+_(210g)	Dlx5_extended_-/+_(366r)	0.334297	-1	-0.099465	129078
chr8:94171057-94175323	Mt3	0.11574	0.346349	0.0400865	0.0400865	Dlx5	True	Dlx5_extended_-/+	Dlx5_extended_-/+_(210g)	Dlx5_extended_-/+_(366r)	1.76396	-1	-0.338903	29063
chr17:45732605-45737894	Tmem63b	0.00507327	0.0503672	0.000255526	0.000255526	Dlx5	True	Dlx5_extended_-/+	Dlx5_extended_-/+_(210g)	Dlx5_extended_-/+_(366r)	0.934937	-1	-0.127311	73162
chr1:84708688-84711404	Dner	0.011604	0.115853	0.00134436	0.00134436	Dlx5	True	Dlx5_extended_-/+	Dlx5_extended_-/+_(210g)	Dlx5_extended_-/+_(366r)	0.540631	-1	-0.167479	133914
chr10:36897840-36899135	Hs3st5	0.142535	0.226056	0.0322209	0.0322209	Dlx5	True	Dlx5_extended_-/+	Dlx5_extended_-/+_(210g)	Dlx5_extended_-/+_(366r)	0.689788	-1	-0.0619287	23227
chr8:11259858-11260670	Col4a2	0.0598576	0.153345	0.00917885	0.00917885	Dlx5	True	Dlx5_extended_-/+	Dlx5_extended_-/+_(210g)	Dlx5_extended_-/+_(366r)	0.380179	-1	-0.0834243	106041
chr1:172340272-172353352	Igsf8	0.0120513	0.0623635	0.000751563	0.000751563	Dlx5	True	Dlx5_extended_-/+	Dlx5_extended_-/+_(210g)	Dlx5_extended_-/+_(366r)	0.649472	-1	-0.168934	121173
chr2:109691576-109695427	Bdnf	0.13019	0.297357	0.0387129	0.0387129	Dlx5	True	Dlx5_extended_-/+	Dlx5_extended_-/+_(210g)	Dlx5_extended_-/+_(366r)	1.05918	-1	-0.203748	17698
chr1:98173865-98175177	Pam	0.0564195	0.0700064	0.00394973	0.00394973	Dlx5	True	Dlx5_extended_-/+	Dlx5_extended_-/+_(210g)	Dlx5_extended_-/+_(366r)	1.02472	-1	-0.110491	91981
chr11:84073022-84073703	Acaca	0.0100504	0.0632645	0.000635831	0.000635831	Dlx5	True	Dlx5_extended_-/+	Dlx5_extended_-/+_(210g)	Dlx5_extended_-/+_(366r)	0.573412	-1	-0.0527369	128287
chr6:13758962-13759375	2610001J05Rik	0.102659	0.119913	0.0123102	0.0123102	Dlx5	True	Dlx5_extended_-/+	Dlx5_extended_-/+_(210g)	Dlx5_extended_-/+_(366r)	1.07503	-1	-0.186867	63210
chr9:81574388-81575172	Htr1b	0.166138	0.177684	0.02952	0.02952	Dlx5	True	Dlx5_extended_-/+	Dlx5_extended_-/+_(210g)	Dlx5_extended_-/+_(366r)	0.507192	-1	-0.061714	18440
chr8:64674080-64675994	Msmo1	0.0407774	0.135195	0.0055129	0.0055129	Dlx5	True	Dlx5_extended_-/+	Dlx5_extended_-/+_(210g)	Dlx5_extended_-/+_(366r)	0.626869	-1	-0.222474	114245
chr7:34810629-34813695	Chst8	0.101176	0.390362	0.0394952	0.0394952	Dlx5	True	Dlx5_extended_-/+	Dlx5_extended_-/+_(210g)	Dlx5_extended_-/+_(366r)	0.301326	-1	-0.15187	55078
chr2:148888891-148891509	Cst3	0.0761332	0.533835	0.0406426	0.0406426	Dlx5	True	Dlx5_extended_-/+	Dlx5_extended_-/+_(210g)	Dlx5_extended_-/+_(366r)	0.424572	-1	-0.314257	93797
chr17:67268879-67269519	Ptprm	0.040166	0.0530085	0.00212914	0.00212914	Dlx5	True	Dlx5_extended_-/+	Dlx5_extended_-/+_(210g)	Dlx5_extended_-/+_(366r)	0.375969	-1	-0.0904754	81290
chr13:97212403-97213544	Enc1	0.0389571	0.092472	0.00360244	0.00360244	Dlx5	True	Dlx5_extended_-/+	Dlx5_extended_-/+_(210g)	Dlx5_extended_-/+_(366r)	0.81386	-1	-0.0989547	111403
chr1:64974904-64976668	D630023F18Rik	0.0632901	0.0694196	0.00439357	0.00439357	Dlx5	True	Dlx5_extended_-/+	Dlx5_extended_-/+_(210g)	Dlx5_extended_-/+_(366r)	0.375602	-1	-0.106827	97120
chr9:32368728-32370098	Kcnj5	0.026842	0.100947	0.00270962	0.00270962	Dlx5	True	Dlx5_extended_-/+	Dlx5_extended_-/+_(210g)	Dlx5_extended_-/+_(366r)	0.297448	-1	-0.0654104	136280
chr7:34773104-34776122	Chst8	0.0425351	0.337016	0.014335	0.014335	Dlx5	True	Dlx5_extended_-/+	Dlx5_extended_-/+_(210g)	Dlx5_extended_-/+_(366r)	0.301326	-1	-0.15187	53566
chr12:99999900-100000771	Kcnk13	0.0447226	0.0630692	0.00282062	0.00282062	Dlx5	True	Dlx5_extended_-/+	Dlx5_extended_-/+_(210g)	Dlx5_extended_-/+_(366r)	0.476104	-1	-0.0607933	111793
chr9:120210020-120211254	Myrip	0.113915	0.121433	0.013833	0.013833	Dlx5	True	Dlx5_extended_-/+	Dlx5_extended_-/+_(210g)	Dlx5_extended_-/+_(366r)	0.314037	-1	-0.0760364	53919
chr4:130801566-130806203	Sdc3	0.0858282	0.124337	0.0106716	0.0106716	Dlx5	True	Dlx5_extended_-/+	Dlx5_extended_-/+_(210g)	Dlx5_extended_-/+_(366r)	1.01013	-1	-0.205202	74194
chr6:23245438-23251047	Fezf1	0.129524	0.411344	0.053279	0.053279	Dlx5	True	Dlx5_extended_-/+	Dlx5_extended_-/+_(210g)	Dlx5_extended_-/+_(366r)	0.589901	-1	-0.158056	12885
chr19:10148386-10149373	Fads3	0.0312004	0.101341	0.0031619	0.0031619	Dlx5	True	Dlx5_extended_-/+	Dlx5_extended_-/+_(210g)	Dlx5_extended_-/+_(366r)	0.302924	-1	-0.0710083	113363
chr1:98046580-98049667	Pam	0.032695	0.198855	0.00650156	0.00650156	Dlx5	True	Dlx5_extended_-/+	Dlx5_extended_-/+_(210g)	Dlx5_extended_-/+_(366r)	1.02472	-1	-0.110491	95060
chr1:125910105-125913755	Lypd1	0.0708866	0.12333	0.00874247	0.00874247	Dlx5	True	Dlx5_extended_-/+	Dlx5_extended_-/+_(210g)	Dlx5_extended_-/+_(366r)	1.85599	-1	-0.181724	6337
chr9:123365705-123368040	Tmem158	0.0863855	0.347279	0.0299999	0.0299999	Dlx5	True	Dlx5_extended_-/+	Dlx5_extended_-/+_(210g)	Dlx5_extended_-/+_(366r)	0.640108	-1	-0.0523771	79362
chr9:104776164-104777020	Cpne4	0.0232847	0.0878492	0.00204554	0.00204554	Dlx5	True	Dlx5_extended_-/+	Dlx5_extended_-/+_(210g)	Dlx5_extended_-/+_(366r)	1.14319	-1	-0.137563	81945
chr3:122143503-122143811	Arhgap29	0.0150363	0.0578566	0.000869951	0.000869951	Dlx5	True	Dlx5_extended_-/+	Dlx5_extended_-/+_(210g)	Dlx5_extended_-/+_(366r)	0.900264	-1	-0.0747579	134864
chr19:57082364-57083014	Ablim1	0.0433174	0.121339	0.00525609	0.00525609	Dlx5	True	Dlx5_extended_-/+	Dlx5_extended_-/+_(210g)	Dlx5_extended_-/+_(366r)	0.597157	-1	-0.0942303	41452
chr3:126869378-126870359	Ank2	0.018453	0.216216	0.00398984	0.00398984	Dlx5	True	Dlx5_extended_-/+	Dlx5_extended_-/+_(210g)	Dlx5_extended_-/+_(366r)	1.0652	-1	-0.122389	94222
chr8:68353160-68354135	Psd3	0.0339699	0.161413	0.00548318	0.00548318	Dlx5	True	Dlx5_extended_-/+	Dlx5_extended_-/+_(210g)	Dlx5_extended_-/+_(366r)	0.32855	-1	-0.100943	122032
chr7:44471353-44475727	Emc10	0.0455905	0.097757	0.00445679	0.00445679	Dlx5	True	Dlx5_extended_-/+	Dlx5_extended_-/+_(210g)	Dlx5_extended_-/+_(366r)	0.328185	-1	-0.0895827	114851
chr12:98519973-98521021	Kcnk10	0.0331829	0.0644924	0.00214004	0.00214004	Dlx5	True	Dlx5_extended_-/+	Dlx5_extended_-/+_(210g)	Dlx5_extended_-/+_(366r)	0.486436	-1	-0.0688743	135486
chr11:75845365-75847009	Doc2b	0.101085	0.159146	0.0160873	0.0160873	Dlx5	True	Dlx5_extended_-/+	Dlx5_extended_-/+_(210g)	Dlx5_extended_-/+_(366r)	0.633911	-1	-0.0933585	54820
chr9:106663061-106665729	Tex264	0.115199	0.153497	0.0176826	0.0176826	Dlx5	True	Dlx5_extended_-/+	Dlx5_extended_-/+_(210g)	Dlx5_extended_-/+_(366r)	0.319299	-1	-0.119593	42219
chr11:78621938-78622604	Tmem97	0.0247064	0.108884	0.00269014	0.00269014	Dlx5	True	Dlx5_extended_-/+	Dlx5_extended_-/+_(210g)	Dlx5_extended_-/+_(366r)	0.344147	-1	-0.146557	118931
chr14:78535152-78539037	Dgkh	0.0210316	0.0513018	0.00107896	0.00107896	Dlx5	True	Dlx5_extended_-/+	Dlx5_extended_-/+_(210g)	Dlx5_extended_-/+_(366r)	0.800603	-1	-0.093256	106781
chr1:116392320-116392906	Cntnap5a	0.0436708	0.303822	0.0132681	0.0132681	Dlx5	True	Dlx5_extended_-/+	Dlx5_extended_-/+_(210g)	Dlx5_extended_-/+_(366r)	0.575881	-1	-0.0549569	133607
chr6:103509454-103515202	Chl1	0.0743908	0.521523	0.0387965	0.0387965	Dlx5	True	Dlx5_extended_-/+	Dlx5_extended_-/+_(210g)	Dlx5_extended_-/+_(366r)	0.529373	-1	-0.180172	75010
chr19:57263411-57265202	Ablim1	0.0186967	0.237475	0.00444	0.00444	Dlx5	True	Dlx5_extended_-/+	Dlx5_extended_-/+_(210g)	Dlx5_extended_-/+_(366r)	0.597157	-1	-0.0942303	126955
chr9:101933933-101935383	Ephb1	0.0784635	0.224383	0.0176059	0.0176059	Dlx5	True	Dlx5_extended_-/+	Dlx5_extended_-/+_(210g)	Dlx5_extended_-/+_(366r)	0.526776	-1	-0.132866	104158
chr9:115323445-115325031	Stt3b	0.0389253	0.0565947	0.00220296	0.00220296	Dlx5	True	Dlx5_extended_-/+	Dlx5_extended_-/+_(210g)	Dlx5_extended_-/+_(366r)	2.6829	-1	-0.122183	62043
chr14:23373505-23374012	Kcnma1	0.0586005	0.0611133	0.00358127	0.00358127	Dlx5	True	Dlx5_extended_-/+	Dlx5_extended_-/+_(210g)	Dlx5_extended_-/+_(366r)	0.358454	-1	-0.101929	126305
chr3:101576781-101578454	Atp1a1	0.0622621	0.158561	0.00987235	0.00987235	Dlx5	True	Dlx5_extended_-/+	Dlx5_extended_-/+_(210g)	Dlx5_extended_-/+_(366r)	0.553436	-1	-0.150359	57357
chr7:16814268-16818598	Calm3	0.0342791	0.381987	0.0130942	0.0130942	Dlx5	True	Dlx5_extended_-/+	Dlx5_extended_-/+_(210g)	Dlx5_extended_-/+_(366r)	0.413107	-1	-0.0592408	20271
chr3:127224141-127227192	Ank2	0.0272164	0.206035	0.00560753	0.00560753	Dlx5	True	Dlx5_extended_-/+	Dlx5_extended_-/+_(210g)	Dlx5_extended_-/+_(366r)	1.0652	-1	-0.122389	83280
chr12:86940598-86943070	Zdhhc22	0.0292977	0.0760057	0.00222679	0.00222679	Dlx5	True	Dlx5_extended_-/+	Dlx5_extended_-/+_(210g)	Dlx5_extended_-/+_(366r)	0.385914	-1	-0.0893979	137782
chr7:81652904-81655722	Homer2	0.0236848	0.0850936	0.00201542	0.00201542	Dlx5	True	Dlx5_extended_-/+	Dlx5_extended_-/+_(210g)	Dlx5_extended_-/+_(366r)	0.756935	-1	-0.143644	99190
chr9:120444523-120445089	Myrip	0.0359461	0.0701459	0.00252147	0.00252147	Dlx5	True	Dlx5_extended_-/+	Dlx5_extended_-/+_(210g)	Dlx5_extended_-/+_(366r)	0.314037	-1	-0.0760364	120493
chr15:58816029-58817019	Tmem65	0.081031	0.154497	0.0125191	0.0125191	Dlx5	True	Dlx5_extended_-/+	Dlx5_extended_-/+_(210g)	Dlx5_extended_-/+_(366r)	0.808293	-1	-0.0647384	97510
chr11:36674054-36679818	Tenm2	0.0575854	0.553255	0.0318594	0.0318594	Dlx5	True	Dlx5_extended_-/+	Dlx5_extended_-/+_(210g)	Dlx5_extended_-/+_(366r)	0.775976	-1	-0.108885	98809
chr7:73374205-73384637	Rgma	0.0723333	0.380701	0.0275374	0.0275374	Dlx5	True	Dlx5_extended_-/+	Dlx5_extended_-/+_(210g)	Dlx5_extended_-/+_(366r)	0.320888	-1	-0.22401	98785
chr14:62454192-62458162	Fam124a	0.028159	0.0780537	0.00219791	0.00219791	Dlx5	True	Dlx5_extended_-/+	Dlx5_extended_-/+_(210g)	Dlx5_extended_-/+_(366r)	0.497787	-1	-0.0983016	94862
chr11:84495720-84497301	Acaca	0.00812199	0.0574954	0.000466976	0.000466976	Dlx5	True	Dlx5_extended_-/+	Dlx5_extended_-/+_(210g)	Dlx5_extended_-/+_(366r)	0.573412	-1	-0.0527369	132175
chr19:34191221-34196933	Stambpl1	0.141596	0.119742	0.0169551	0.0169551	Dlx5	True	Dlx5_extended_-/+	Dlx5_extended_-/+_(210g)	Dlx5_extended_-/+_(366r)	0.553846	-1	-0.0919801	24852
chr3:152779775-152780692	Ak5	0.0174792	0.0759185	0.001327	0.001327	Dlx5	True	Dlx5_extended_-/+	Dlx5_extended_-/+_(210g)	Dlx5_extended_-/+_(366r)	0.509031	-1	-0.079071	123595
chr9:102031710-102033687	Ephb1	0.0278249	0.262726	0.00731033	0.00731033	Dlx5	True	Dlx5_extended_-/+	Dlx5_extended_-/+_(210g)	Dlx5_extended_-/+_(366r)	0.526776	-1	-0.132866	97804
chr7:126948529-126953150	Aldoa	0.034679	0.123608	0.00428659	0.00428659	Dlx5	True	Dlx5_extended_-/+	Dlx5_extended_-/+_(210g)	Dlx5_extended_-/+_(366r)	0.301581	-1	-0.11828	122338
chr11:6988681-6989709	Adcy1	0.0170748	0.0708254	0.00120933	0.00120933	Dlx5	True	Dlx5_extended_-/+	Dlx5_extended_-/+_(210g)	Dlx5_extended_-/+_(366r)	0.326903	-1	-0.105393	131389
chr15:98796087-98799873	Tuba1b	0.0241275	0.192567	0.00464616	0.00464616	Dlx5	True	Dlx5_extended_-/+	Dlx5_extended_-/+_(210g)	Dlx5_extended_-/+_(366r)	0.443012	-1	-0.0556467	120967
chr15:95525841-95529145	Nell2	0.0718571	0.317753	0.0228328	0.0228328	Dlx5	True	Dlx5_extended_-/+	Dlx5_extended_-/+_(210g)	Dlx5_extended_-/+_(366r)	1.55066	-1	-0.21539	59357
chr18:80294715-80296826	Rbfa	0.0311517	0.0552438	0.00172094	0.00172094	Dlx5	True	Dlx5_extended_-/+	Dlx5_extended_-/+_(210g)	Dlx5_extended_-/+_(366r)	0.319791	-1	-0.0635055	86078
chr7:124220432-124221432	Hs3st4	0.0330583	0.256401	0.00847617	0.00847617	Dlx5	True	Dlx5_extended_-/+	Dlx5_extended_-/+_(210g)	Dlx5_extended_-/+_(366r)	0.472602	-1	-0.0800471	111336
chr11:119572262-119574192	Nptx1	0.066035	0.0832151	0.00549511	0.00549511	Dlx5	True	Dlx5_extended_-/+	Dlx5_extended_-/+_(210g)	Dlx5_extended_-/+_(366r)	0.428172	-1	-0.0912373	50033
chr7:73261426-73263027	Rgma	0.0415165	0.154992	0.00643474	0.00643474	Dlx5	True	Dlx5_extended_-/+	Dlx5_extended_-/+_(210g)	Dlx5_extended_-/+_(366r)	0.320888	-1	-0.22401	57644
chr5:35244175-35246618	Adra2c	0.0700098	0.204211	0.0142968	0.0142968	Dlx5	True	Dlx5_extended_-/+	Dlx5_extended_-/+_(210g)	Dlx5_extended_-/+_(366r)	0.548256	-1	-0.0570434	37706
chr19:38244916-38246894	Lgi1	0.0351837	0.0664141	0.00233669	0.00233669	Dlx5	True	Dlx5_extended_-/+	Dlx5_extended_-/+_(210g)	Dlx5_extended_-/+_(366r)	0.414105	-1	-0.0765237	102183
chr14:62640563-62641392	Fam124a	0.0292055	0.150837	0.00440527	0.00440527	Dlx5	True	Dlx5_extended_-/+	Dlx5_extended_-/+_(210g)	Dlx5_extended_-/+_(366r)	0.497787	-1	-0.0983016	119500
chr6:17796937-17798437	Capza2	0.0814588	0.0636838	0.00518761	0.00518761	Dlx5	True	Dlx5_extended_-/+	Dlx5_extended_-/+_(210g)	Dlx5_extended_-/+_(366r)	0.797794	-1	-0.0658204	77115
chr16:40233035-40235453	Lsamp	0.0393304	0.359285	0.0141308	0.0141308	Dlx5	True	Dlx5_extended_-/+	Dlx5_extended_-/+_(210g)	Dlx5_extended_-/+_(366r)	4.63288	-1	-0.355686	35147
chr6:23306021-23307425	Fezf1	0.0217335	0.407481	0.00885597	0.00885597	Dlx5	True	Dlx5_extended_-/+	Dlx5_extended_-/+_(210g)	Dlx5_extended_-/+_(366r)	0.589901	-1	-0.158056	78049
chr4:148710330-148713076	Srm	0.0290649	0.15022	0.00436611	0.00436611	Dlx5	True	Dlx5_extended_-/+	Dlx5_extended_-/+_(210g)	Dlx5_extended_-/+_(366r)	0.539828	-1	-0.0640051	38456
chr10:36862472-36863143	Hs3st5	0.0339221	0.164737	0.00558822	0.00558822	Dlx5	True	Dlx5_extended_-/+	Dlx5_extended_-/+_(210g)	Dlx5_extended_-/+_(366r)	0.689788	-1	-0.0619287	89906
chr10:75930153-75933128	Chchd10	0.0333741	0.319465	0.0106619	0.0106619	Dlx5	True	Dlx5_extended_-/+	Dlx5_extended_-/+_(210g)	Dlx5_extended_-/+_(366r)	1.14847	-1	-0.184853	112797
chr8:87434315-87435040	Cbln1	0.0368983	0.074533	0.00275014	0.00275014	Dlx5	True	Dlx5_extended_-/+	Dlx5_extended_-/+_(210g)	Dlx5_extended_-/+_(366r)	2.16126	-1	-0.216404	51177
chr2:55435153-55438782	Kcnj3	0.170321	0.0921219	0.0156902	0.0156902	Dlx5	True	Dlx5_extended_-/+	Dlx5_extended_-/+_(210g)	Dlx5_extended_-/+_(366r)	0.531471	-1	-0.0840667	12162
chr12:24581169-24582058	Grhl1	0.0599783	0.120123	0.00720479	0.00720479	Dlx5	True	Dlx5_extended_-/+	Dlx5_extended_-/+_(210g)	Dlx5_extended_-/+_(366r)	0.48145	-1	-0.0523512	121767
chr15:103497731-103499011	Ppp1r1a	0.0631525	0.241996	0.0152827	0.0152827	Dlx5	True	Dlx5_extended_-/+	Dlx5_extended_-/+_(210g)	Dlx5_extended_-/+_(366r)	0.606258	-1	-0.0797983	99437
chr7:107496240-107497489	Syt9	0.0344118	0.0880571	0.0030302	0.0030302	Dlx5	True	Dlx5_extended_-/+	Dlx5_extended_-/+_(210g)	Dlx5_extended_-/+_(366r)	0.577727	-1	-0.0501191	116819
chr13:97891248-97893758	Arhgef28	0.0371144	0.137627	0.00510792	0.00510792	Dlx5	True	Dlx5_extended_-/+	Dlx5_extended_-/+_(210g)	Dlx5_extended_-/+_(366r)	0.484241	-1	-0.0616141	116324
chr5:5444287-5444779	Gm8773	0.0490846	0.114607	0.00562545	0.00562545	Dlx5	True	Dlx5_extended_-/+	Dlx5_extended_-/+_(210g)	Dlx5_extended_-/+_(366r)	0.507007	-1	-0.0820703	131347
chr11:93548554-93549409	Car10	0.0244531	0.0521328	0.00127481	0.00127481	Dlx5	True	Dlx5_extended_-/+	Dlx5_extended_-/+_(210g)	Dlx5_extended_-/+_(366r)	0.621849	-1	-0.13428	119302
chr1:181407413-181408945	Cnih3	0.0425214	0.113664	0.00483316	0.00483316	Dlx5	True	Dlx5_extended_-/+	Dlx5_extended_-/+_(210g)	Dlx5_extended_-/+_(366r)	0.669587	-1	-0.10893	111982
chr8:94192570-94193483	Mt3	0.054687	0.165365	0.00904329	0.00904329	Dlx5	True	Dlx5_extended_-/+	Dlx5_extended_-/+_(210g)	Dlx5_extended_-/+_(366r)	1.76396	-1	-0.338903	93290
chr17:24504059-24510477	Caskin1	0.0495366	0.0991033	0.00490924	0.00490924	Dlx5	True	Dlx5_extended_-/+	Dlx5_extended_-/+_(210g)	Dlx5_extended_-/+_(366r)	0.296471	-1	-0.0623431	119183
chr2:180546921-180548573	Ntsr1	0.0493735	0.139227	0.00687412	0.00687412	Dlx5	True	Dlx5_extended_-/+	Dlx5_extended_-/+_(210g)	Dlx5_extended_-/+_(366r)	0.607531	-1	-0.0538569	110817
chr14:55489508-55492490	Ipo4	0.0329843	0.0915706	0.00302039	0.00302039	Dlx5	True	Dlx5_extended_-/+	Dlx5_extended_-/+_(210g)	Dlx5_extended_-/+_(366r)	0.782254	-1	-0.0527487	107083
chr3:152624652-152625871	Ak5	0.0481044	0.128913	0.00620128	0.00620128	Dlx5	True	Dlx5_extended_-/+	Dlx5_extended_-/+_(210g)	Dlx5_extended_-/+_(366r)	0.509031	-1	-0.079071	127435
chr1:172275887-172287423	Igsf8	0.0212079	0.0831548	0.00176354	0.00176354	Dlx5	True	Dlx5_extended_-/+	Dlx5_extended_-/+_(210g)	Dlx5_extended_-/+_(366r)	0.649472	-1	-0.168934	135136
chr5:148341523-148343250	Slc7a1	0.0169013	0.0604566	0.0010218	0.0010218	Dlx5	True	Dlx5_extended_-/+	Dlx5_extended_-/+_(210g)	Dlx5_extended_-/+_(366r)	0.820838	-1	-0.0755491	55911
chr1:84221900-84223355	Dner	0.021955	0.155052	0.00340416	0.00340416	Dlx5	True	Dlx5_extended_-/+	Dlx5_extended_-/+_(210g)	Dlx5_extended_-/+_(366r)	0.540631	-1	-0.167479	123746
chr9:112111932-112112926	Arpp21	0.039848	0.227791	0.009077	0.009077	Dlx5	True	Dlx5_extended_-/+	Dlx5_extended_-/+_(210g)	Dlx5_extended_-/+_(366r)	0.753326	-1	-0.248203	117528
chr18:33118823-33119909	Camk4	0.0901405	0.0868107	0.00782516	0.00782516	Dlx5	True	Dlx5_extended_-/+	Dlx5_extended_-/+_(210g)	Dlx5_extended_-/+_(366r)	1.05067	-1	-0.165478	82049
chr1:172218526-172220986	Igsf8	0.0148211	0.0721766	0.00106974	0.00106974	Dlx5	True	Dlx5_extended_-/+	Dlx5_extended_-/+_(210g)	Dlx5_extended_-/+_(366r)	0.649472	-1	-0.168934	135734
chr18:43151464-43154350	Ppp2r2b	0.0232104	0.162079	0.00376191	0.00376191	Dlx5	True	Dlx5_extended_-/+	Dlx5_extended_-/+_(210g)	Dlx5_extended_-/+_(366r)	1.26689	-1	-0.215491	115384
chr8:105461006-105461793	Slc9a5	0.0342953	0.053593	0.00183799	0.00183799	Dlx5	True	Dlx5_extended_-/+	Dlx5_extended_-/+_(210g)	Dlx5_extended_-/+_(366r)	0.300987	-1	-0.0659701	129148
chr8:105267871-105272250	Slc9a5	0.0465831	0.0821833	0.00382835	0.00382835	Dlx5	True	Dlx5_extended_-/+	Dlx5_extended_-/+_(210g)	Dlx5_extended_-/+_(366r)	0.300987	-1	-0.0659701	130119
chr3:117412791-117413855	Plppr4	0.0402165	0.149554	0.00601453	0.00601453	Dlx5	True	Dlx5_extended_-/+	Dlx5_extended_-/+_(210g)	Dlx5_extended_-/+_(366r)	0.405637	-1	-0.0601804	96236
chr8:85816115-85816842	Itfg1	0.0996533	0.0558096	0.00556161	0.00556161	Dlx5	True	Dlx5_extended_-/+	Dlx5_extended_-/+_(210g)	Dlx5_extended_-/+_(366r)	1.27321	-1	-0.0954112	66222
chr14:55052110-55056148	Slc22a17	0.0123906	0.283425	0.00351181	0.00351181	Dlx5	True	Dlx5_extended_-/+	Dlx5_extended_-/+_(210g)	Dlx5_extended_-/+_(366r)	1.21394	-1	-0.265849	17244
chr10:59537605-59540516	Mcu	0.0339373	0.0503707	0.00170944	0.00170944	Dlx5	True	Dlx5_extended_-/+	Dlx5_extended_-/+_(210g)	Dlx5_extended_-/+_(366r)	0.308996	-1	-0.0866688	102246
chr10:85538893-85541164	Btbd11	0.0343126	0.138097	0.00473846	0.00473846	Dlx5	True	Dlx5_extended_-/+	Dlx5_extended_-/+_(210g)	Dlx5_extended_-/+_(366r)	0.361683	-1	-0.089819	108209
chrX:135948350-135949601	Arxes1	0.067867	0.22898	0.0155402	0.0155402	Dlx5	True	Dlx5_extended_-/+	Dlx5_extended_-/+_(210g)	Dlx5_extended_-/+_(366r)	0.371851	-1	-0.125133	105849
chr16:73863057-73865227	Robo2	0.0501294	0.200678	0.0100599	0.0100599	Dlx5	True	Dlx5_extended_-/+	Dlx5_extended_-/+_(210g)	Dlx5_extended_-/+_(366r)	1.18116	-1	-0.109776	80233
chr19:57472211-57474438	Trub1	0.0188129	0.0589848	0.00110968	0.00110968	Dlx5	True	Dlx5_extended_-/+	Dlx5_extended_-/+_(210g)	Dlx5_extended_-/+_(366r)	0.584659	-1	-0.0628407	107443
chr11:72037578-72043056	Pitpnm3	0.0450104	0.165834	0.00746426	0.00746426	Dlx5	True	Dlx5_extended_-/+	Dlx5_extended_-/+_(210g)	Dlx5_extended_-/+_(366r)	1.02021	-1	-0.0686394	83946
chr15:59447939-59450835	Sqle	0.0717292	0.137548	0.00986623	0.00986623	Dlx5	True	Dlx5_extended_-/+	Dlx5_extended_-/+_(210g)	Dlx5_extended_-/+_(366r)	0.642148	-1	-0.158365	79845
chr5:124181639-124183079	Pitpnm2	0.0667929	0.0953565	0.00636914	0.00636914	Dlx5	True	Dlx5_extended_-/+	Dlx5_extended_-/+_(210g)	Dlx5_extended_-/+_(366r)	1.27339	-1	-0.0987968	93947
chr5:124049571-124050945	Pitpnm2	0.040462	0.132018	0.00534169	0.00534169	Dlx5	True	Dlx5_extended_-/+	Dlx5_extended_-/+_(210g)	Dlx5_extended_-/+_(366r)	1.27339	-1	-0.0987968	119940
chr12:44931736-44932927	Stxbp6	0.0452568	0.113676	0.0051446	0.0051446	Dlx5	True	Dlx5_extended_-/+	Dlx5_extended_-/+_(210g)	Dlx5_extended_-/+_(366r)	0.840137	-1	-0.152996	75371
chr18:36386031-36386981	Hbegf	0.0315159	0.0831324	0.00262	0.00262	Dlx5	True	Dlx5_extended_-/+	Dlx5_extended_-/+_(210g)	Dlx5_extended_-/+_(366r)	0.936422	-1	-0.107325	116230
chr2:104351674-104352467	D430041D05Rik	0.019432	0.079849	0.00155162	0.00155162	Dlx5	True	Dlx5_extended_-/+	Dlx5_extended_-/+_(210g)	Dlx5_extended_-/+_(366r)	0.434696	-1	-0.0806555	76600
chr1:135026149-135027165	Arl8a	0.0528398	0.103112	0.00544841	0.00544841	Dlx5	True	Dlx5_extended_-/+	Dlx5_extended_-/+_(210g)	Dlx5_extended_-/+_(366r)	0.353567	-1	-0.0938174	1282
chr8:87374038-87374950	Cbln1	0.0306237	0.294798	0.00902781	0.00902781	Dlx5	True	Dlx5_extended_-/+	Dlx5_extended_-/+_(210g)	Dlx5_extended_-/+_(366r)	2.16126	-1	-0.216404	108813
chr8:67801915-67803624	Psd3	0.0340618	0.18389	0.00626364	0.00626364	Dlx5	True	Dlx5_extended_-/+	Dlx5_extended_-/+_(210g)	Dlx5_extended_-/+_(366r)	0.32855	-1	-0.100943	100685
chr3:127631164-127635216	Ank2	0.0226615	0.166839	0.00378083	0.00378083	Dlx5	True	Dlx5_extended_-/+	Dlx5_extended_-/+_(210g)	Dlx5_extended_-/+_(366r)	1.0652	-1	-0.122389	87538
chr9:123336288-123337024	Tmem158	0.053885	0.28557	0.0153879	0.0153879	Dlx5	True	Dlx5_extended_-/+	Dlx5_extended_-/+_(210g)	Dlx5_extended_-/+_(366r)	0.640108	-1	-0.0523771	115541
chrX:135948350-135949601	Arxes2	0.112277	0.169005	0.0189754	0.0189754	Dlx5	True	Dlx5_extended_-/+	Dlx5_extended_-/+_(210g)	Dlx5_extended_-/+_(366r)	0.450763	-1	-0.138575	51243
chr1:124042708-124046939	Dpp10	0.0823671	0.151222	0.0124557	0.0124557	Dlx5	True	Dlx5_extended_-/+	Dlx5_extended_-/+_(210g)	Dlx5_extended_-/+_(366r)	0.618953	-1	-0.155041	69353
chr2:58173648-58175383	Acvr1c	0.043953	0.132568	0.00582674	0.00582674	Dlx5	True	Dlx5_extended_-/+	Dlx5_extended_-/+_(210g)	Dlx5_extended_-/+_(366r)	0.445232	-1	-0.0529051	82697
chr9:16402388-16403299	Fat3	0.142798	0.274507	0.0391992	0.0391992	Dlx5	True	Dlx5_extended_-/+	Dlx5_extended_-/+_(210g)	Dlx5_extended_-/+_(366r)	0.542279	-1	-0.143409	27608
chr13:97401982-97402906	Enc1	0.048719	0.285418	0.0139053	0.0139053	Dlx5	True	Dlx5_extended_-/+	Dlx5_extended_-/+_(210g)	Dlx5_extended_-/+_(366r)	0.81386	-1	-0.0989547	92212
chr7:25001856-25011847	Rabac1	0.0455164	0.192274	0.00875163	0.00875163	Dlx5	True	Dlx5_extended_-/+	Dlx5_extended_-/+_(210g)	Dlx5_extended_-/+_(366r)	0.375651	-1	-0.158948	125121
chr5:25889777-25890782	Actr3b	0.0787155	0.0749912	0.00590297	0.00590297	Dlx5	True	Dlx5_extended_-/+	Dlx5_extended_-/+_(210g)	Dlx5_extended_-/+_(366r)	0.365471	-1	-0.0791842	101543
chr5:25871345-25873549	Actr3b	0.0434467	0.134261	0.00583321	0.00583321	Dlx5	True	Dlx5_extended_-/+	Dlx5_extended_-/+_(210g)	Dlx5_extended_-/+_(366r)	0.365471	-1	-0.0791842	108193
chr7:107390696-107391635	Syt9	0.0297308	0.111922	0.00332754	0.00332754	Dlx5	True	Dlx5_extended_-/+	Dlx5_extended_-/+_(210g)	Dlx5_extended_-/+_(366r)	0.577727	-1	-0.0501191	137593
chr6:103624448-103625104	Chl1	0.0295319	0.0624082	0.00184303	0.00184303	Dlx5	True	Dlx5_extended_-/+	Dlx5_extended_-/+_(210g)	Dlx5_extended_-/+_(366r)	0.529373	-1	-0.180172	118818
chr7:34946207-34947372	Chst8	0.047367	0.358683	0.0169897	0.0169897	Dlx5	True	Dlx5_extended_-/+	Dlx5_extended_-/+_(210g)	Dlx5_extended_-/+_(366r)	0.301326	-1	-0.15187	124480
chr1:131238842-131240330	Srgap2	0.0523778	0.110251	0.00577472	0.00577472	Dlx5	True	Dlx5_extended_-/+	Dlx5_extended_-/+_(210g)	Dlx5_extended_-/+_(366r)	0.798929	-1	-0.118453	35021
chr12:24641653-24643758	Grhl1	0.0442736	0.0982656	0.00435057	0.00435057	Dlx5	True	Dlx5_extended_-/+	Dlx5_extended_-/+_(210g)	Dlx5_extended_-/+_(366r)	0.48145	-1	-0.0523512	121941
chr1:135247855-135249249	Arl8a	0.0688466	0.254206	0.0175012	0.0175012	Dlx5	True	Dlx5_extended_-/+	Dlx5_extended_-/+_(210g)	Dlx5_extended_-/+_(366r)	0.353567	-1	-0.0938174	34152
chr6:60739745-60740174	Snca	0.0286928	0.0638731	0.0018327	0.0018327	Dlx5	True	Dlx5_extended_-/+	Dlx5_extended_-/+_(210g)	Dlx5_extended_-/+_(366r)	0.884132	-1	-0.162344	75969
chr9:64611760-64613649	Rab11a	0.0441359	0.0685545	0.00302571	0.00302571	Dlx5	True	Dlx5_extended_-/+	Dlx5_extended_-/+_(210g)	Dlx5_extended_-/+_(366r)	1.3205	-1	-0.0810322	54100
chr16:35141801-35142295	Adcy5	0.012246	0.0535159	0.000655355	0.000655355	Dlx5	True	Dlx5_extended_-/+	Dlx5_extended_-/+_(210g)	Dlx5_extended_-/+_(366r)	0.462291	-1	-0.0589145	123898
chr15:81779246-81779639	Chadl	0.0283596	0.147337	0.00417841	0.00417841	Dlx5	True	Dlx5_extended_-/+	Dlx5_extended_-/+_(210g)	Dlx5_extended_-/+_(366r)	1.1397	-1	-0.223266	107238
chr8:48282677-48283425	Dctd	0.0133014	0.0524112	0.000697142	0.000697142	Dlx5	True	Dlx5_extended_-/+	Dlx5_extended_-/+_(210g)	Dlx5_extended_-/+_(366r)	1.54389	-1	-0.083304	114250
chr5:35267044-35268511	Adra2c	0.0343971	0.150972	0.00519299	0.00519299	Dlx5	True	Dlx5_extended_-/+	Dlx5_extended_-/+_(210g)	Dlx5_extended_-/+_(366r)	0.548256	-1	-0.0570434	102035
chr12:45159109-45160287	Stxbp6	0.0456697	0.127865	0.00583955	0.00583955	Dlx5	True	Dlx5_extended_-/+	Dlx5_extended_-/+_(210g)	Dlx5_extended_-/+_(366r)	0.840137	-1	-0.152996	63696
chr4:33922750-33927308	Cnr1	0.0548048	0.407551	0.0223358	0.0223358	Dlx5	True	Dlx5_extended_-/+	Dlx5_extended_-/+_(210g)	Dlx5_extended_-/+_(366r)	0.704934	-1	-0.0862065	22362
chrX:136000235-136000679	Arxes1	0.0353845	0.0543753	0.00192405	0.00192405	Dlx5	True	Dlx5_extended_-/+	Dlx5_extended_-/+_(210g)	Dlx5_extended_-/+_(366r)	0.371851	-1	-0.125133	123074
chr9:44040625-44044845	Thy1	0.110513	0.157001	0.0173507	0.0173507	Dlx5	True	Dlx5_extended_-/+	Dlx5_extended_-/+_(210g)	Dlx5_extended_-/+_(366r)	0.360135	-1	-0.141066	54937
chr12:24746265-24748195	Grhl1	0.0439215	0.0622454	0.00273391	0.00273391	Dlx5	True	Dlx5_extended_-/+	Dlx5_extended_-/+_(210g)	Dlx5_extended_-/+_(366r)	0.48145	-1	-0.0523512	115372
chr1:180347633-180354813	Psen2	0.0438987	0.0766353	0.00336419	0.00336419	Dlx5	True	Dlx5_extended_-/+	Dlx5_extended_-/+_(210g)	Dlx5_extended_-/+_(366r)	0.316165	-1	-0.0683751	80252
chr10:3509440-3510920	Ppp1r14c	0.0309606	0.247235	0.00765456	0.00765456	Dlx5	True	Dlx5_extended_-/+	Dlx5_extended_-/+_(210g)	Dlx5_extended_-/+_(366r)	0.747812	-1	-0.254998	133208
chr4:149511058-149512385	Clstn1	0.0160998	0.0734093	0.00118187	0.00118187	Dlx5	True	Dlx5_extended_-/+	Dlx5_extended_-/+_(210g)	Dlx5_extended_-/+_(366r)	1.04843	-1	-0.157206	122853
chr2:109578498-109579447	Bdnf	0.026659	0.124362	0.00331538	0.00331538	Dlx5	True	Dlx5_extended_-/+	Dlx5_extended_-/+_(210g)	Dlx5_extended_-/+_(366r)	1.05918	-1	-0.203748	33496
chr8:126162309-126163539	Kcnk1	0.0271428	0.0856243	0.00232409	0.00232409	Dlx5	True	Dlx5_extended_-/+	Dlx5_extended_-/+_(210g)	Dlx5_extended_-/+_(366r)	0.38861	-1	-0.107434	135787
chr4:148708100-148709651	Srm	0.0224641	0.144328	0.00324218	0.00324218	Dlx5	True	Dlx5_extended_-/+	Dlx5_extended_-/+_(210g)	Dlx5_extended_-/+_(366r)	0.539828	-1	-0.0640051	110496
chr7:25086574-25090360	Rabac1	0.0278122	0.0614169	0.00170814	0.00170814	Dlx5	True	Dlx5_extended_-/+	Dlx5_extended_-/+_(210g)	Dlx5_extended_-/+_(366r)	0.375651	-1	-0.158948	113288
chr14:62469000-62469645	Fam124a	0.0486834	0.185006	0.0090067	0.0090067	Dlx5	True	Dlx5_extended_-/+	Dlx5_extended_-/+_(210g)	Dlx5_extended_-/+_(366r)	0.497787	-1	-0.0983016	109907
chr3:126455600-126456949	Camk2d	0.0355461	0.126508	0.00449685	0.00449685	Dlx5	True	Dlx5_extended_-/+	Dlx5_extended_-/+_(210g)	Dlx5_extended_-/+_(366r)	2.22979	-1	-0.180835	107917
chr17:25807433-25810622	Gng13	0.016773	0.105793	0.00177446	0.00177446	Dlx5	True	Dlx5_extended_-/+	Dlx5_extended_-/+_(210g)	Dlx5_extended_-/+_(366r)	0.649716	-1	-0.102628	117926
chr5:25868913-25870446	Actr3b	0.0493086	0.135381	0.00667546	0.00667546	Dlx5	True	Dlx5_extended_-/+	Dlx5_extended_-/+_(210g)	Dlx5_extended_-/+_(366r)	0.365471	-1	-0.0791842	79525
chr2:168763830-168767577	Atp9a	0.0132575	0.0849043	0.00112562	0.00112562	Dlx5	True	Dlx5_extended_-/+	Dlx5_extended_-/+_(210g)	Dlx5_extended_-/+_(366r)	0.432084	-1	-0.0784902	75967
chr3:138821558-138822966	Rap1gds1	0.133866	0.117879	0.01578	0.01578	Dlx5	True	Dlx5_extended_-/+	Dlx5_extended_-/+_(210g)	Dlx5_extended_-/+_(366r)	0.347431	-1	-0.134373	31465
chr12:98571862-98576636	Kcnk10	0.0924258	0.174485	0.0161269	0.0161269	Dlx5	True	Dlx5_extended_-/+	Dlx5_extended_-/+_(210g)	Dlx5_extended_-/+_(366r)	0.486436	-1	-0.0688743	38638
chr10:14045657-14049947	Hivep2	0.0332295	0.077659	0.00258057	0.00258057	Dlx5	True	Dlx5_extended_-/+	Dlx5_extended_-/+_(210g)	Dlx5_extended_-/+_(366r)	0.44554	-1	-0.0975872	126241
chr7:45627336-45629559	Car11	0.061322	0.153001	0.00938236	0.00938236	Dlx5	True	Dlx5_extended_-/+	Dlx5_extended_-/+_(210g)	Dlx5_extended_-/+_(366r)	0.52016	-1	-0.140355	109990
chr1:174920997-174922377	Rgs7	0.0247193	0.165832	0.00409926	0.00409926	Dlx5	True	Dlx5_extended_-/+	Dlx5_extended_-/+_(210g)	Dlx5_extended_-/+_(366r)	0.579601	-1	-0.152622	109829
chr5:36910762-36912039	Ppp2r2c	0.0291523	0.134285	0.00391472	0.00391472	Dlx5	True	Dlx5_extended_-/+	Dlx5_extended_-/+_(210g)	Dlx5_extended_-/+_(366r)	0.608166	-1	-0.0846909	118543
chr12:54637024-54637642	Sptssa	0.10057	0.119715	0.0120397	0.0120397	Dlx5	True	Dlx5_extended_-/+	Dlx5_extended_-/+_(210g)	Dlx5_extended_-/+_(366r)	0.328694	-1	-0.0755194	61531
chr18:33154041-33154826	Camk4	0.032376	0.0678672	0.00219727	0.00219727	Dlx5	True	Dlx5_extended_-/+	Dlx5_extended_-/+_(210g)	Dlx5_extended_-/+_(366r)	1.05067	-1	-0.165478	75523
chr7:123896812-123897438	Hs3st4	0.0239995	0.159883	0.00383712	0.00383712	Dlx5	True	Dlx5_extended_-/+	Dlx5_extended_-/+_(210g)	Dlx5_extended_-/+_(366r)	0.472602	-1	-0.0800471	138414
chr5:35158463-35160464	Dok7	0.0341581	0.0923126	0.00315322	0.00315322	Dlx5	True	Dlx5_extended_-/+	Dlx5_extended_-/+_(210g)	Dlx5_extended_-/+_(366r)	0.502791	-1	-0.0740754	108426
chr5:35215626-35216259	Adra2c	0.0329552	0.0927853	0.00305776	0.00305776	Dlx5	True	Dlx5_extended_-/+	Dlx5_extended_-/+_(210g)	Dlx5_extended_-/+_(366r)	0.548256	-1	-0.0570434	110114
chr3:144584568-144587540	Sh3glb1	0.0355113	0.0771936	0.00274125	0.00274125	Dlx5	True	Dlx5_extended_-/+	Dlx5_extended_-/+_(210g)	Dlx5_extended_-/+_(366r)	1.07514	-1	-0.13405	125056
chr4:148557621-148559488	Srm	0.0212672	0.117681	0.00250275	0.00250275	Dlx5	True	Dlx5_extended_-/+	Dlx5_extended_-/+_(210g)	Dlx5_extended_-/+_(366r)	0.539828	-1	-0.0640051	27259
chr11:120694860-120696123	Fasn	0.0370804	0.0754079	0.00279616	0.00279616	Dlx5	True	Dlx5_extended_-/+	Dlx5_extended_-/+_(210g)	Dlx5_extended_-/+_(366r)	0.374945	-1	-0.146675	128745
chr1:167505096-167506922	Mgst3	0.084947	0.464751	0.0394792	0.0394792	Dlx5	True	Dlx5_extended_-/+	Dlx5_extended_-/+_(210g)	Dlx5_extended_-/+_(366r)	0.642195	-1	-0.115204	62545
chr3:149068729-149070000	Adgrl2	0.0574377	0.226326	0.0129997	0.0129997	Dlx5	True	Dlx5_extended_-/+	Dlx5_extended_-/+_(210g)	Dlx5_extended_-/+_(366r)	0.598192	-1	-0.0597286	125251
chr3:145851836-145855648	Ddah1	0.0693799	0.320381	0.022228	0.022228	Dlx5	True	Dlx5_extended_-/+	Dlx5_extended_-/+_(210g)	Dlx5_extended_-/+_(366r)	2.00474	-1	-0.327755	18912
chr2:104168070-104168902	D430041D05Rik	0.0359062	0.0521369	0.00187204	0.00187204	Dlx5	True	Dlx5_extended_-/+	Dlx5_extended_-/+_(210g)	Dlx5_extended_-/+_(366r)	0.434696	-1	-0.0806555	57242
chr5:148452739-148454368	Slc7a1	0.022231	0.0549405	0.00122138	0.00122138	Dlx5	True	Dlx5_extended_-/+	Dlx5_extended_-/+_(210g)	Dlx5_extended_-/+_(366r)	0.820838	-1	-0.0755491	105293
chr5:37104597-37107813	Ppp2r2c	0.0785568	0.334042	0.0262413	0.0262413	Dlx5	True	Dlx5_extended_-/+	Dlx5_extended_-/+_(210g)	Dlx5_extended_-/+_(366r)	0.608166	-1	-0.0846909	82500
chr3:152492666-152496479	Ak5	0.0411821	0.124982	0.00514703	0.00514703	Dlx5	True	Dlx5_extended_-/+	Dlx5_extended_-/+_(210g)	Dlx5_extended_-/+_(366r)	0.509031	-1	-0.079071	118477
chr3:132867748-132868628	Npnt	0.0374144	0.148735	0.00556481	0.00556481	Dlx5	True	Dlx5_extended_-/+	Dlx5_extended_-/+_(210g)	Dlx5_extended_-/+_(366r)	0.560557	-1	-0.113345	120119
chr6:8730679-8732981	Ica1	0.0303999	0.146427	0.00445137	0.00445137	Dlx5	True	Dlx5_extended_-/+	Dlx5_extended_-/+_(210g)	Dlx5_extended_-/+_(366r)	0.48889	-1	-0.0795976	103034
chr17:87795181-87799670	Kcnk12	0.093247	0.201367	0.0187768	0.0187768	Dlx5	True	Dlx5_extended_-/+	Dlx5_extended_-/+_(210g)	Dlx5_extended_-/+_(366r)	0.358906	-1	-0.0514363	70907
chr12:100241812-100243206	Calm1	0.0772454	0.391086	0.0302096	0.0302096	Dlx5	True	Dlx5_extended_-/+	Dlx5_extended_-/+_(210g)	Dlx5_extended_-/+_(366r)	1.56504	-1	-0.0775273	58305
chr1:167447272-167449225	Mgst3	0.0868176	0.228246	0.0198158	0.0198158	Dlx5	True	Dlx5_extended_-/+	Dlx5_extended_-/+_(210g)	Dlx5_extended_-/+_(366r)	0.642195	-1	-0.115204	92331
chr2:105397406-105400033	Rcn1	0.0343123	0.276131	0.00947466	0.00947466	Dlx5	True	Dlx5_extended_-/+	Dlx5_extended_-/+_(210g)	Dlx5_extended_-/+_(366r)	0.560185	-1	-0.223075	117456
chr2:58484175-58485519	Acvr1c	0.0228472	0.0907586	0.00207358	0.00207358	Dlx5	True	Dlx5_extended_-/+	Dlx5_extended_-/+_(210g)	Dlx5_extended_-/+_(366r)	0.445232	-1	-0.0529051	133626
chr12:100251356-100251970	Calm1	0.0154559	0.244542	0.00377961	0.00377961	Dlx5	True	Dlx5_extended_-/+	Dlx5_extended_-/+_(210g)	Dlx5_extended_-/+_(366r)	1.56504	-1	-0.0775273	134789
chr12:76820456-76823390	Rab15	0.0307761	0.182857	0.00562763	0.00562763	Dlx5	True	Dlx5_extended_-/+	Dlx5_extended_-/+_(210g)	Dlx5_extended_-/+_(366r)	0.359012	-1	-0.0591711	113302
chr2:109822339-109823705	Bdnf	0.0281157	0.183424	0.00515711	0.00515711	Dlx5	True	Dlx5_extended_-/+	Dlx5_extended_-/+_(210g)	Dlx5_extended_-/+_(366r)	1.05918	-1	-0.203748	57728
chr1:33946517-33948241	Bend6	0.0336254	0.0781403	0.0026275	0.0026275	Dlx5	True	Dlx5_extended_-/+	Dlx5_extended_-/+_(210g)	Dlx5_extended_-/+_(366r)	0.503188	-1	-0.112436	123784
chr12:81224368-81228736	Slc8a3	0.085226	0.0511623	0.00436036	0.00436036	Dlx5	True	Dlx5_extended_-/+	Dlx5_extended_-/+_(210g)	Dlx5_extended_-/+_(366r)	0.407821	-1	-0.0750006	53218
chr3:117358316-117361314	Plppr4	0.175147	0.25377	0.044447	0.044447	Dlx5	True	Dlx5_extended_-/+	Dlx5_extended_-/+_(210g)	Dlx5_extended_-/+_(366r)	0.405637	-1	-0.0601804	8255
chr1:97967423-97968757	Pam	0.0514562	0.24819	0.0127709	0.0127709	Dlx5	True	Dlx5_extended_-/+	Dlx5_extended_-/+_(210g)	Dlx5_extended_-/+_(366r)	1.02472	-1	-0.110491	107808
chr10:4289043-4289658	Akap12	0.0317164	0.119929	0.0038037	0.0038037	Dlx5	True	Dlx5_extended_-/+	Dlx5_extended_-/+_(210g)	Dlx5_extended_-/+_(366r)	0.409449	-1	-0.130212	137473
chr11:12367097-12368318	Cobl	0.0486409	0.0886128	0.00431021	0.00431021	Dlx5	True	Dlx5_extended_-/+	Dlx5_extended_-/+_(210g)	Dlx5_extended_-/+_(366r)	0.607802	-1	-0.111188	110332
chr4:33951747-33952565	Cnr1	0.0513184	0.427443	0.0219357	0.0219357	Dlx5	True	Dlx5_extended_-/+	Dlx5_extended_-/+_(210g)	Dlx5_extended_-/+_(366r)	0.704934	-1	-0.0862065	95970
chr15:80158735-80162446	Syngr1	0.0624742	0.180515	0.0112775	0.0112775	Dlx5	True	Dlx5_extended_-/+	Dlx5_extended_-/+_(210g)	Dlx5_extended_-/+_(366r)	0.317249	-1	-0.161295	115793
chr4:148656557-148658077	Srm	0.0882982	0.224103	0.0197879	0.0197879	Dlx5	True	Dlx5_extended_-/+	Dlx5_extended_-/+_(210g)	Dlx5_extended_-/+_(366r)	0.539828	-1	-0.0640051	72707
chr3:145889284-145891571	Ddah1	0.0376204	0.264808	0.00996216	0.00996216	Dlx5	True	Dlx5_extended_-/+	Dlx5_extended_-/+_(210g)	Dlx5_extended_-/+_(366r)	2.00474	-1	-0.327755	81250
chr12:98614683-98616476	Kcnk10	0.0451337	0.128064	0.00577999	0.00577999	Dlx5	True	Dlx5_extended_-/+	Dlx5_extended_-/+_(210g)	Dlx5_extended_-/+_(366r)	0.486436	-1	-0.0688743	44841
chr15:58668171-58669223	Tmem65	0.0526969	0.117437	0.00618856	0.00618856	Dlx5	True	Dlx5_extended_-/+	Dlx5_extended_-/+_(210g)	Dlx5_extended_-/+_(366r)	0.808293	-1	-0.0647384	97107
chr18:42723217-42725110	Ppp2r2b	0.021154	0.204435	0.00432463	0.00432463	Dlx5	True	Dlx5_extended_-/+	Dlx5_extended_-/+_(210g)	Dlx5_extended_-/+_(366r)	1.26689	-1	-0.215491	93105
chr19:7133147-7139547	Vegfb	0.0197768	0.0710454	0.00140505	0.00140505	Dlx5	True	Dlx5_extended_-/+	Dlx5_extended_-/+_(210g)	Dlx5_extended_-/+_(366r)	0.602771	-1	-0.142266	70822
chr2:168838463-168842908	Atp9a	0.0195874	0.11927	0.00233618	0.00233618	Dlx5	True	Dlx5_extended_-/+	Dlx5_extended_-/+_(210g)	Dlx5_extended_-/+_(366r)	0.432084	-1	-0.0784902	123466
chr5:137432450-137432882	Ache	0.0159172	0.084813	0.00134998	0.00134998	Dlx5	True	Dlx5_extended_-/+	Dlx5_extended_-/+_(210g)	Dlx5_extended_-/+_(366r)	0.478863	-1	-0.113157	108146
chr17:25802204-25804136	Gng13	0.0178988	0.102387	0.00183261	0.00183261	Dlx5	True	Dlx5_extended_-/+	Dlx5_extended_-/+_(210g)	Dlx5_extended_-/+_(366r)	0.649716	-1	-0.102628	117260
chr3:152513379-152514290	Ak5	0.0484405	0.0969115	0.00469445	0.00469445	Dlx5	True	Dlx5_extended_-/+	Dlx5_extended_-/+_(210g)	Dlx5_extended_-/+_(366r)	0.509031	-1	-0.079071	126322
chr12:100176255-100177108	Calm1	0.0452734	0.287355	0.0130095	0.0130095	Dlx5	True	Dlx5_extended_-/+	Dlx5_extended_-/+_(210g)	Dlx5_extended_-/+_(366r)	1.56504	-1	-0.0775273	40421
chr11:28413009-28413430	Ccdc85a	0.00663272	0.0541239	0.000358989	0.000358989	Dlx5	True	Dlx5_extended_-/+	Dlx5_extended_-/+_(210g)	Dlx5_extended_-/+_(366r)	0.459066	-1	-0.157463	134403
chr14:57533126-57538134	Il17d	0.102646	0.0669809	0.00687531	0.00687531	Dlx5	True	Dlx5_extended_-/+	Dlx5_extended_-/+_(210g)	Dlx5_extended_-/+_(366r)	0.392656	-1	-0.109983	62464
chr4:130809049-130816363	Sdc3	0.0529494	0.297225	0.0157379	0.0157379	Dlx5	True	Dlx5_extended_-/+	Dlx5_extended_-/+_(210g)	Dlx5_extended_-/+_(366r)	1.01013	-1	-0.205202	26076
chr6:23243383-23244852	Fezf1	0.0622731	0.393067	0.0244775	0.0244775	Dlx5	True	Dlx5_extended_-/+	Dlx5_extended_-/+_(210g)	Dlx5_extended_-/+_(366r)	0.589901	-1	-0.158056	59180
chr13:97803683-97805032	Arhgef28	0.0422505	0.147404	0.00622789	0.00622789	Dlx5	True	Dlx5_extended_-/+	Dlx5_extended_-/+_(210g)	Dlx5_extended_-/+_(366r)	0.484241	-1	-0.0616141	103320
chr15:80024041-80027257	Pdgfb	0.0306204	0.0970265	0.00297099	0.00297099	Dlx5	True	Dlx5_extended_-/+	Dlx5_extended_-/+_(210g)	Dlx5_extended_-/+_(366r)	0.389524	-1	-0.053758	121886
chr4:49691302-49692498	Grin3a	0.0919436	0.331926	0.0305185	0.0305185	Dlx5	True	Dlx5_extended_-/+	Dlx5_extended_-/+_(210g)	Dlx5_extended_-/+_(366r)	0.369929	-1	-0.260565	74771
chr1:127555709-127556895	Tmem163	0.0354324	0.389595	0.0138043	0.0138043	Dlx5	True	Dlx5_extended_-/+	Dlx5_extended_-/+_(210g)	Dlx5_extended_-/+_(366r)	2.00693	-1	-0.294226	64068
chr7:107617122-107618520	Syt9	0.0399169	0.133163	0.00531547	0.00531547	Dlx5	True	Dlx5_extended_-/+	Dlx5_extended_-/+_(210g)	Dlx5_extended_-/+_(366r)	0.577727	-1	-0.0501191	125007
chr7:107563600-107564203	Syt9	0.0635627	0.088883	0.00564964	0.00564964	Dlx5	True	Dlx5_extended_-/+	Dlx5_extended_-/+_(210g)	Dlx5_extended_-/+_(366r)	0.577727	-1	-0.0501191	100706
chr19:38348010-38349101	Lgi1	0.0286046	0.0875053	0.00250306	0.00250306	Dlx5	True	Dlx5_extended_-/+	Dlx5_extended_-/+_(210g)	Dlx5_extended_-/+_(366r)	0.414105	-1	-0.0765237	129247
chr10:88572105-88572594	Gnptab	0.0261067	0.0661877	0.00172794	0.00172794	Dlx5	True	Dlx5_extended_-/+	Dlx5_extended_-/+_(210g)	Dlx5_extended_-/+_(366r)	0.586826	-1	-0.0978808	73114
chr11:12299637-12301108	Cobl	0.0599043	0.0649353	0.00388991	0.00388991	Dlx5	True	Dlx5_extended_-/+	Dlx5_extended_-/+_(210g)	Dlx5_extended_-/+_(366r)	0.607802	-1	-0.111188	102102
chr1:33751252-33751753	Bend6	0.0350727	0.157192	0.00551314	0.00551314	Dlx5	True	Dlx5_extended_-/+	Dlx5_extended_-/+_(210g)	Dlx5_extended_-/+_(366r)	0.503188	-1	-0.112436	99549
chr7:105424863-105428055	Cckbr	0.0943839	0.145533	0.013736	0.013736	Dlx5	True	Dlx5_extended_-/+	Dlx5_extended_-/+_(210g)	Dlx5_extended_-/+_(366r)	0.424586	-1	-0.0585188	73002
chr13:98306165-98307478	Arhgef28	0.0272452	0.132621	0.00361329	0.00361329	Dlx5	True	Dlx5_extended_-/+	Dlx5_extended_-/+_(210g)	Dlx5_extended_-/+_(366r)	0.484241	-1	-0.0616141	125641
chr1:152301198-152301881	Tsen15	0.0276058	0.0657462	0.00181497	0.00181497	Dlx5	True	Dlx5_extended_-/+	Dlx5_extended_-/+_(210g)	Dlx5_extended_-/+_(366r)	0.383916	-1	-0.0539387	117961
chr2:180511923-180512473	Ntsr1	0.0255447	0.0704668	0.00180006	0.00180006	Dlx5	True	Dlx5_extended_-/+	Dlx5_extended_-/+_(210g)	Dlx5_extended_-/+_(366r)	0.607531	-1	-0.0538569	81415
chr1:172213424-172215198	Igsf8	0.0130527	0.0586648	0.000765737	0.000765737	Dlx5	True	Dlx5_extended_-/+	Dlx5_extended_-/+_(210g)	Dlx5_extended_-/+_(366r)	0.649472	-1	-0.168934	120396
chr5:134983600-134984531	Stx1a	0.0431976	0.282141	0.0121878	0.0121878	Dlx5	True	Dlx5_extended_-/+	Dlx5_extended_-/+_(210g)	Dlx5_extended_-/+_(366r)	0.973884	-1	-0.0535886	100658
chr19:57422538-57424184	Trub1	0.0662368	0.0942733	0.00624436	0.00624436	Dlx5	True	Dlx5_extended_-/+	Dlx5_extended_-/+_(210g)	Dlx5_extended_-/+_(366r)	0.584659	-1	-0.0628407	105723
chr19:55376354-55376826	Acsl5	0.0468415	0.0596685	0.00279496	0.00279496	Dlx5	True	Dlx5_extended_-/+	Dlx5_extended_-/+_(210g)	Dlx5_extended_-/+_(366r)	0.390492	-1	-0.0947986	132409
chr16:43858927-43859481	Zdhhc23	0.0455054	0.123118	0.00560253	0.00560253	Dlx5	True	Dlx5_extended_-/+	Dlx5_extended_-/+_(210g)	Dlx5_extended_-/+_(366r)	0.710624	-1	-0.0784522	74632
chr1:172317133-172320973	Igsf8	0.0766712	0.0557663	0.00427567	0.00427567	Dlx5	True	Dlx5_extended_-/+	Dlx5_extended_-/+_(210g)	Dlx5_extended_-/+_(366r)	0.649472	-1	-0.168934	95627
chr1:127579133-127579779	Tmem163	0.0588861	0.288364	0.0169806	0.0169806	Dlx5	True	Dlx5_extended_-/+	Dlx5_extended_-/+_(210g)	Dlx5_extended_-/+_(366r)	2.00693	-1	-0.294226	23087
chr10:75857593-75861618	Chchd10	0.0279135	0.224822	0.00627556	0.00627556	Dlx5	True	Dlx5_extended_-/+	Dlx5_extended_-/+_(210g)	Dlx5_extended_-/+_(366r)	1.14847	-1	-0.184853	72119
chr8:11268259-11269104	Col4a2	0.0303712	0.0925642	0.00281128	0.00281128	Dlx5	True	Dlx5_extended_-/+	Dlx5_extended_-/+_(210g)	Dlx5_extended_-/+_(366r)	0.380179	-1	-0.0834243	131894
chr13:97750239-97751522	Arhgef28	0.0168562	0.114599	0.00193171	0.00193171	Dlx5	True	Dlx5_extended_-/+	Dlx5_extended_-/+_(210g)	Dlx5_extended_-/+_(366r)	0.484241	-1	-0.0616141	124970
chr16:43924903-43925631	Zdhhc23	0.0297326	0.13183	0.00391965	0.00391965	Dlx5	True	Dlx5_extended_-/+	Dlx5_extended_-/+_(210g)	Dlx5_extended_-/+_(366r)	0.710624	-1	-0.0784522	136699
chr5:72211408-72212680	Gabrb1	0.0466266	0.235232	0.0109681	0.0109681	Dlx5	True	Dlx5_extended_-/+	Dlx5_extended_-/+_(210g)	Dlx5_extended_-/+_(366r)	0.37477	-1	-0.120379	85454
chr12:79232518-79233151	Rdh11	0.0993139	0.0586912	0.00582885	0.00582885	Dlx5	True	Dlx5_extended_-/+	Dlx5_extended_-/+_(210g)	Dlx5_extended_-/+_(366r)	0.55495	-1	-0.0575454	61762
chr11:72142650-72144024	Pitpnm3	0.0337887	0.142102	0.00480144	0.00480144	Dlx5	True	Dlx5_extended_-/+	Dlx5_extended_-/+_(210g)	Dlx5_extended_-/+_(366r)	1.02021	-1	-0.0686394	126586
chr1:172355006-172359819	Igsf8	0.196812	0.246779	0.048569	0.048569	Dlx5	True	Dlx5_extended_-/+	Dlx5_extended_-/+_(210g)	Dlx5_extended_-/+_(366r)	0.649472	-1	-0.168934	9160
chr9:61902040-61904567	Rplp1	0.0425372	0.193835	0.0082452	0.0082452	Dlx5	True	Dlx5_extended_-/+	Dlx5_extended_-/+_(210g)	Dlx5_extended_-/+_(366r)	0.913932	-1	-0.129244	95368
chr7:105513394-105515667	Cckbr	0.0682667	0.107297	0.00732482	0.00732482	Dlx5	True	Dlx5_extended_-/+	Dlx5_extended_-/+_(210g)	Dlx5_extended_-/+_(366r)	0.424586	-1	-0.0585188	101182
chr10:4232966-4234236	Akap12	0.0367183	0.172651	0.00633945	0.00633945	Dlx5	True	Dlx5_extended_-/+	Dlx5_extended_-/+_(210g)	Dlx5_extended_-/+_(366r)	0.409449	-1	-0.130212	136279
chr15:80009832-80016009	Pdgfb	0.0495051	0.125123	0.00619424	0.00619424	Dlx5	True	Dlx5_extended_-/+	Dlx5_extended_-/+_(210g)	Dlx5_extended_-/+_(366r)	0.389524	-1	-0.053758	113332
chr8:48202936-48204533	Dctd	0.047999	0.102977	0.00494281	0.00494281	Dlx5	True	Dlx5_extended_-/+	Dlx5_extended_-/+_(210g)	Dlx5_extended_-/+_(366r)	1.54389	-1	-0.083304	42478
chr1:131351179-131352142	Srgap2	0.0394022	0.0615938	0.00242693	0.00242693	Dlx5	True	Dlx5_extended_-/+	Dlx5_extended_-/+_(210g)	Dlx5_extended_-/+_(366r)	0.798929	-1	-0.118453	133129
chr17:26360997-26365125	Rgs11	0.0269999	0.0822734	0.00222138	0.00222138	Dlx5	True	Dlx5_extended_-/+	Dlx5_extended_-/+_(210g)	Dlx5_extended_-/+_(366r)	0.341146	-1	-0.0734651	119922
chr9:104564707-104566249	Cpne4	0.12195	0.107333	0.0130893	0.0130893	Dlx5	True	Dlx5_extended_-/+	Dlx5_extended_-/+_(210g)	Dlx5_extended_-/+_(366r)	1.14319	-1	-0.137563	42328
chr3:117294243-117295151	Plppr4	0.0883716	0.226415	0.0200087	0.0200087	Dlx5	True	Dlx5_extended_-/+	Dlx5_extended_-/+_(210g)	Dlx5_extended_-/+_(366r)	0.405637	-1	-0.0601804	64104
chr1:127507024-127509403	Tmem163	0.0307053	0.298586	0.00916817	0.00916817	Dlx5	True	Dlx5_extended_-/+	Dlx5_extended_-/+_(210g)	Dlx5_extended_-/+_(366r)	2.00693	-1	-0.294226	117398
chr3:117318075-117318718	Plppr4	0.0558177	0.214176	0.0119548	0.0119548	Dlx5	True	Dlx5_extended_-/+	Dlx5_extended_-/+_(210g)	Dlx5_extended_-/+_(366r)	0.405637	-1	-0.0601804	122199
chr10:4247552-4248827	Akap12	0.100887	0.205344	0.0207166	0.0207166	Dlx5	True	Dlx5_extended_-/+	Dlx5_extended_-/+_(210g)	Dlx5_extended_-/+_(366r)	0.409449	-1	-0.130212	49049
chr1:33937620-33938767	Bend6	0.0409534	0.154729	0.00633668	0.00633668	Dlx5	True	Dlx5_extended_-/+	Dlx5_extended_-/+_(210g)	Dlx5_extended_-/+_(366r)	0.503188	-1	-0.112436	123321
chr6:7692132-7694045	Asns	0.0845836	0.222467	0.0188171	0.0188171	Dlx5	True	Dlx5_extended_-/+	Dlx5_extended_-/+_(210g)	Dlx5_extended_-/+_(366r)	1.28007	-1	-0.145728	39832
chr1:127675159-127680297	Tmem163	0.171288	0.554107	0.0949118	0.0949118	Dlx5	True	Dlx5_extended_-/+	Dlx5_extended_-/+_(210g)	Dlx5_extended_-/+_(366r)	2.00693	-1	-0.294226	8064
chr7:123981343-123984543	Hs3st4	0.056249	0.29813	0.0167695	0.0167695	Dlx5	True	Dlx5_extended_-/+	Dlx5_extended_-/+_(210g)	Dlx5_extended_-/+_(366r)	0.472602	-1	-0.0800471	86842
chr10:4265146-4267885	Akap12	0.0648845	0.166831	0.0108247	0.0108247	Dlx5	True	Dlx5_extended_-/+	Dlx5_extended_-/+_(210g)	Dlx5_extended_-/+_(366r)	0.409449	-1	-0.130212	68323
chr19:57313648-57315624	Trub1	0.0138061	0.055405	0.000764927	0.000764927	Dlx5	True	Dlx5_extended_-/+	Dlx5_extended_-/+_(210g)	Dlx5_extended_-/+_(366r)	0.584659	-1	-0.0628407	101156
chr1:52668603-52669477	Mfsd6	0.0469252	0.0823548	0.00386451	0.00386451	Dlx5	True	Dlx5_extended_-/+	Dlx5_extended_-/+_(210g)	Dlx5_extended_-/+_(366r)	0.6802	-1	-0.0726373	125708
chr1:33906113-33909571	Bend6	0.108005	0.229824	0.0248222	0.0248222	Dlx5	True	Dlx5_extended_-/+	Dlx5_extended_-/+_(210g)	Dlx5_extended_-/+_(366r)	0.503188	-1	-0.112436	35529
chr7:4919882-4927181	Tmem238	0.0243951	0.0562797	0.00137295	0.00137295	Dlx5	True	Dlx5_extended_-/+	Dlx5_extended_-/+_(210g)	Dlx5_extended_-/+_(366r)	1.52429	-1	-0.130664	69939
chr12:98562054-98565274	Kcnk10	0.081552	0.0594008	0.00484426	0.00484426	Dlx5	True	Dlx5_extended_-/+	Dlx5_extended_-/+_(210g)	Dlx5_extended_-/+_(366r)	0.486436	-1	-0.0688743	86102
chr2:129536306-129538572	Sirpa	0.0506753	0.130057	0.00659065	0.00659065	Dlx5	True	Dlx5_extended_-/+	Dlx5_extended_-/+_(210g)	Dlx5_extended_-/+_(366r)	0.314895	-1	-0.122054	115597
chr5:124205149-124207221	Pitpnm2	0.0479029	0.065675	0.00314602	0.00314602	Dlx5	True	Dlx5_extended_-/+	Dlx5_extended_-/+_(210g)	Dlx5_extended_-/+_(366r)	1.27339	-1	-0.0987968	91350
chr12:87106365-87108201	Zdhhc22	0.031076	0.0630559	0.00195953	0.00195953	Dlx5	True	Dlx5_extended_-/+	Dlx5_extended_-/+_(210g)	Dlx5_extended_-/+_(366r)	0.385914	-1	-0.0893979	111963
chr9:123384657-123386264	Tmem158	0.059908	0.230191	0.0137903	0.0137903	Dlx5	True	Dlx5_extended_-/+	Dlx5_extended_-/+_(210g)	Dlx5_extended_-/+_(366r)	0.640108	-1	-0.0523771	95201
chr14:8139613-8140663	Kctd6	0.0236875	0.0640577	0.00151737	0.00151737	Dlx5	True	Dlx5_extended_-/+	Dlx5_extended_-/+_(210g)	Dlx5_extended_-/+_(366r)	0.715351	-1	-0.050827	121641
chr2:58299447-58300475	Acvr1c	0.036192	0.11762	0.00425689	0.00425689	Dlx5	True	Dlx5_extended_-/+	Dlx5_extended_-/+_(210g)	Dlx5_extended_-/+_(366r)	0.445232	-1	-0.0529051	126690
chr3:126869378-126870359	Camk2d	0.0298558	0.139639	0.00416903	0.00416903	Dlx5	True	Dlx5_extended_-/+	Dlx5_extended_-/+_(210g)	Dlx5_extended_-/+_(366r)	2.22979	-1	-0.180835	50251
chr4:138394216-138397130	Fam43b	0.0370669	0.234306	0.008685	0.008685	Dlx5	True	Dlx5_extended_-/+	Dlx5_extended_-/+_(210g)	Dlx5_extended_-/+_(366r)	0.32695	-1	-0.0678474	133935
chr7:49738960-49740706	Nav2	0.0403935	0.282269	0.0114018	0.0114018	Dlx5	True	Dlx5_extended_-/+	Dlx5_extended_-/+_(210g)	Dlx5_extended_-/+_(366r)	0.702594	-1	-0.227352	110329
chr3:102203174-102205872	Vangl1	0.0326848	0.0858108	0.00280471	0.00280471	Dlx5	True	Dlx5_extended_-/+	Dlx5_extended_-/+_(210g)	Dlx5_extended_-/+_(366r)	0.423111	-1	-0.1127	4623
chr6:49750117-49750920	Npy	0.0592216	0.11187	0.00662515	0.00662515	Dlx5	True	Dlx5_extended_-/+	Dlx5_extended_-/+_(210g)	Dlx5_extended_-/+_(366r)	1.00194	-1	-0.166283	116784
chr7:49259908-49263316	Nav2	0.0413501	0.344708	0.0142537	0.0142537	Dlx5	True	Dlx5_extended_-/+	Dlx5_extended_-/+_(210g)	Dlx5_extended_-/+_(366r)	0.702594	-1	-0.227352	35482
chr10:36505880-36508757	Hs3st5	0.066857	0.17661	0.0118076	0.0118076	Dlx5	True	Dlx5_extended_-/+	Dlx5_extended_-/+_(210g)	Dlx5_extended_-/+_(366r)	0.689788	-1	-0.0619287	96220
chr11:84271762-84272926	Acaca	0.0170793	0.0505875	0.000864	0.000864	Dlx5	True	Dlx5_extended_-/+	Dlx5_extended_-/+_(210g)	Dlx5_extended_-/+_(366r)	0.573412	-1	-0.0527369	119013
chr11:119813795-119815432	Baiap2	0.0566797	0.128988	0.00731101	0.00731101	Dlx5	True	Dlx5_extended_-/+	Dlx5_extended_-/+_(210g)	Dlx5_extended_-/+_(366r)	0.311658	-1	-0.100699	51854
chr11:72010152-72013362	Pitpnm3	0.0238946	0.0751104	0.00179473	0.00179473	Dlx5	True	Dlx5_extended_-/+	Dlx5_extended_-/+_(210g)	Dlx5_extended_-/+_(366r)	1.02021	-1	-0.0686394	132986
chr7:44471353-44475727	Myh14	0.0798105	0.12573	0.0100345	0.0100345	Dlx5	True	Dlx5_extended_-/+	Dlx5_extended_-/+_(210g)	Dlx5_extended_-/+_(366r)	1.06187	-1	-0.133869	58741
chr9:32489114-32490057	Kcnj5	0.0178359	0.0780373	0.00139187	0.00139187	Dlx5	True	Dlx5_extended_-/+	Dlx5_extended_-/+_(210g)	Dlx5_extended_-/+_(366r)	0.297448	-1	-0.0654104	131748
chr3:101978155-101979670	Nhlh2	0.0891842	0.647895	0.057782	0.057782	Dlx5	True	Dlx5_extended_-/+	Dlx5_extended_-/+_(210g)	Dlx5_extended_-/+_(366r)	0.999971	-1	-0.194022	26760
chr1:175996584-175997962	Pld5	0.014507	0.0521625	0.00075672	0.00075672	Dlx5	True	Dlx5_extended_-/+	Dlx5_extended_-/+_(210g)	Dlx5_extended_-/+_(366r)	0.650877	-1	-0.0715442	118126
chr9:37687330-37688376	Tbrg1	0.0586728	0.116756	0.0068504	0.0068504	Dlx5	True	Dlx5_extended_-/+	Dlx5_extended_-/+_(210g)	Dlx5_extended_-/+_(366r)	0.475482	-1	-0.0651328	103024
chr13:97214414-97216471	Enc1	0.0453956	0.13823	0.00627505	0.00627505	Dlx5	True	Dlx5_extended_-/+	Dlx5_extended_-/+_(210g)	Dlx5_extended_-/+_(366r)	0.81386	-1	-0.0989547	100936
chr13:97247755-97257464	Enc1	0.112217	0.213415	0.0239489	0.0239489	Dlx5	True	Dlx5_extended_-/+	Dlx5_extended_-/+_(210g)	Dlx5_extended_-/+_(366r)	0.81386	-1	-0.0989547	37111
chr7:57508064-57510976	Gabra5	0.075036	0.390114	0.0292726	0.0292726	Dlx5	True	Dlx5_extended_-/+	Dlx5_extended_-/+_(210g)	Dlx5_extended_-/+_(366r)	0.71883	-1	-0.101071	52356
chr7:124270017-124271235	Hs3st4	0.0377004	0.169179	0.0063781	0.0063781	Dlx5	True	Dlx5_extended_-/+	Dlx5_extended_-/+_(210g)	Dlx5_extended_-/+_(366r)	0.472602	-1	-0.0800471	118335
chr13:97214414-97216471	Fam169a	0.0429358	0.109411	0.00469764	0.00469764	Dlx5	True	Dlx5_extended_-/+	Dlx5_extended_-/+_(210g)	Dlx5_extended_-/+_(366r)	0.374372	-1	-0.0692639	123234
chr8:87620240-87620758	Cbln1	0.0289243	0.26794	0.00774996	0.00774996	Dlx5	True	Dlx5_extended_-/+	Dlx5_extended_-/+_(210g)	Dlx5_extended_-/+_(366r)	2.16126	-1	-0.216404	116806
chr6:50357604-50359057	Gsdme	0.0597525	0.112992	0.00675159	0.00675159	Dlx5	True	Dlx5_extended_-/+	Dlx5_extended_-/+_(210g)	Dlx5_extended_-/+_(366r)	0.380493	-1	-0.129198	109842
chr3:101965316-101968027	Nhlh2	0.0518503	0.612905	0.0317793	0.0317793	Dlx5	True	Dlx5_extended_-/+	Dlx5_extended_-/+_(210g)	Dlx5_extended_-/+_(366r)	0.999971	-1	-0.194022	106699
chr3:93512870-93513333	S100a10	0.0468455	0.0760481	0.00356251	0.00356251	Dlx5	True	Dlx5_extended_-/+	Dlx5_extended_-/+_(210g)	Dlx5_extended_-/+_(366r)	2.16632	-1	-0.200349	84210
chr13:6652534-6653051	Pfkp	0.0347375	0.206573	0.00717581	0.00717581	Dlx5	True	Dlx5_extended_-/+	Dlx5_extended_-/+_(210g)	Dlx5_extended_-/+_(366r)	1.33461	-1	-0.138296	60061
chr9:112141337-112142221	Arpp21	0.0319771	0.204599	0.00654247	0.00654247	Dlx5	True	Dlx5_extended_-/+	Dlx5_extended_-/+_(210g)	Dlx5_extended_-/+_(366r)	0.753326	-1	-0.248203	98035
chr16:43827280-43828182	Zdhhc23	0.0440847	0.116342	0.00512892	0.00512892	Dlx5	True	Dlx5_extended_-/+	Dlx5_extended_-/+_(210g)	Dlx5_extended_-/+_(366r)	0.710624	-1	-0.0784522	105060
chr12:76705296-76706083	Rab15	0.0512163	0.179299	0.00918301	0.00918301	Dlx5	True	Dlx5_extended_-/+	Dlx5_extended_-/+_(210g)	Dlx5_extended_-/+_(366r)	0.359012	-1	-0.0591711	106339
chr9:112232129-112236746	Arpp21	0.0661483	0.354993	0.0234822	0.0234822	Dlx5	True	Dlx5_extended_-/+	Dlx5_extended_-/+_(210g)	Dlx5_extended_-/+_(366r)	0.753326	-1	-0.248203	90943
chr2:104207707-104209750	D430041D05Rik	0.0182813	0.0745495	0.00136286	0.00136286	Dlx5	True	Dlx5_extended_-/+	Dlx5_extended_-/+_(210g)	Dlx5_extended_-/+_(366r)	0.434696	-1	-0.0806555	127114
chr4:9606097-9607282	Asph	0.0807946	0.12954	0.0104661	0.0104661	Dlx5	True	Dlx5_extended_-/+	Dlx5_extended_-/+_(210g)	Dlx5_extended_-/+_(366r)	0.962322	-1	-0.123669	63778
chr7:142351391-142352960	Ifitm10	0.0449864	0.0574006	0.00258225	0.00258225	Dlx5	True	Dlx5_extended_-/+	Dlx5_extended_-/+_(210g)	Dlx5_extended_-/+_(366r)	0.403715	-1	-0.0636663	123067
chr3:149074605-149077593	Adgrl2	0.0785013	0.317787	0.0249467	0.0249467	Dlx5	True	Dlx5_extended_-/+	Dlx5_extended_-/+_(210g)	Dlx5_extended_-/+_(366r)	0.598192	-1	-0.0597286	74838
chr3:54973186-54973859	Sertm1	0.0328276	0.0877464	0.00288051	0.00288051	Dlx5	True	Dlx5_extended_-/+	Dlx5_extended_-/+_(210g)	Dlx5_extended_-/+_(366r)	0.565699	-1	-0.0565948	136690
chr19:7082878-7085755	Cox8a	0.0231035	0.0530628	0.00122594	0.00122594	Dlx5	True	Dlx5_extended_-/+	Dlx5_extended_-/+_(210g)	Dlx5_extended_-/+_(366r)	0.439057	-1	-0.148738	110099
chr2:109672722-109679754	Bdnf	0.249719	0.401514	0.100265	0.100265	Dlx5	True	Dlx5_extended_-/+	Dlx5_extended_-/+_(210g)	Dlx5_extended_-/+_(366r)	1.05918	-1	-0.203748	3757
chr4:138418080-138419670	Fam43b	0.0502751	0.245472	0.0123411	0.0123411	Dlx5	True	Dlx5_extended_-/+	Dlx5_extended_-/+_(210g)	Dlx5_extended_-/+_(366r)	0.32695	-1	-0.0678474	123025
chr19:48482025-48483361	Sorcs3	0.0398975	0.145808	0.00581737	0.00581737	Dlx5	True	Dlx5_extended_-/+	Dlx5_extended_-/+_(210g)	Dlx5_extended_-/+_(366r)	0.990971	-1	-0.142894	121402
chr1:135018790-135021528	Arl8a	0.0245443	0.0918632	0.00225471	0.00225471	Dlx5	True	Dlx5_extended_-/+	Dlx5_extended_-/+_(210g)	Dlx5_extended_-/+_(366r)	0.353567	-1	-0.0938174	116252
chr13:97965930-97966505	Arhgef28	0.0211715	0.114807	0.00243063	0.00243063	Dlx5	True	Dlx5_extended_-/+	Dlx5_extended_-/+_(210g)	Dlx5_extended_-/+_(366r)	0.484241	-1	-0.0616141	134572
chr14:111763643-111764031	Slitrk5	0.0426779	0.0942	0.00402026	0.00402026	Dlx5	True	Dlx5_extended_-/+	Dlx5_extended_-/+_(210g)	Dlx5_extended_-/+_(366r)	0.453811	-1	-0.145992	128784
chr3:132909721-132910695	Npnt	0.0398842	0.113936	0.00454425	0.00454425	Dlx5	True	Dlx5_extended_-/+	Dlx5_extended_-/+_(210g)	Dlx5_extended_-/+_(366r)	0.560557	-1	-0.113345	62920
chr1:167496930-167499936	Mgst3	0.0589608	0.286562	0.0168959	0.0168959	Dlx5	True	Dlx5_extended_-/+	Dlx5_extended_-/+_(210g)	Dlx5_extended_-/+_(366r)	0.642195	-1	-0.115204	117910
chr5:16086899-16088683	Cacna2d1	0.033466	0.575037	0.0192442	0.0192442	Dlx5	True	Dlx5_extended_-/+	Dlx5_extended_-/+_(210g)	Dlx5_extended_-/+_(366r)	8.40167	-1	-0.324002	36012
chr2:105281985-105283896	Rcn1	0.0143471	0.206114	0.00295715	0.00295715	Dlx5	True	Dlx5_extended_-/+	Dlx5_extended_-/+_(210g)	Dlx5_extended_-/+_(366r)	0.560185	-1	-0.223075	123795
chr18:33059229-33060494	Camk4	0.0476459	0.218265	0.0103994	0.0103994	Dlx5	True	Dlx5_extended_-/+	Dlx5_extended_-/+_(210g)	Dlx5_extended_-/+_(366r)	1.05067	-1	-0.165478	47576
chr5:13269966-13270454	Sema3a	0.0274099	0.178638	0.00489646	0.00489646	Dlx5	True	Dlx5_extended_-/+	Dlx5_extended_-/+_(210g)	Dlx5_extended_-/+_(366r)	0.315081	-1	-0.0577674	133351
chr9:20661882-20667302	Olfm2	0.0565381	0.162027	0.00916069	0.00916069	Dlx5	True	Dlx5_extended_-/+	Dlx5_extended_-/+_(210g)	Dlx5_extended_-/+_(366r)	1.5172	-1	-0.23121	36286
chr3:136532789-136533143	Ppp3ca	0.0983859	0.205489	0.0202172	0.0202172	Dlx5	True	Dlx5_extended_-/+	Dlx5_extended_-/+_(210g)	Dlx5_extended_-/+_(366r)	1.55032	-1	-0.186746	61057
chr17:43388573-43389684	Adgrf5	0.0926357	0.0905586	0.00838896	0.00838896	Dlx5	True	Dlx5_extended_-/+	Dlx5_extended_-/+_(210g)	Dlx5_extended_-/+_(366r)	0.669866	-1	-0.0594762	62780
chr15:74681137-74682474	Lynx1	0.0835997	0.0965091	0.00806814	0.00806814	Dlx5	True	Dlx5_extended_-/+	Dlx5_extended_-/+_(210g)	Dlx5_extended_-/+_(366r)	0.772044	-1	-0.105414	68847
chr9:107922999-107925808	Camkv	0.0484823	0.326719	0.0158401	0.0158401	Dlx5	True	Dlx5_extended_-/+	Dlx5_extended_-/+_(210g)	Dlx5_extended_-/+_(366r)	0.418185	-1	-0.11161	108809
chr14:23805967-23806869	Kcnma1	0.0664586	0.125715	0.00835487	0.00835487	Dlx5	True	Dlx5_extended_-/+	Dlx5_extended_-/+_(210g)	Dlx5_extended_-/+_(366r)	0.358454	-1	-0.101929	20331
chr12:100244065-100245671	Calm1	0.0353985	0.381518	0.0135052	0.0135052	Dlx5	True	Dlx5_extended_-/+	Dlx5_extended_-/+_(210g)	Dlx5_extended_-/+_(366r)	1.56504	-1	-0.0775273	112618
chr2:112954883-112956185	Ryr3	0.0215218	0.231952	0.00499202	0.00499202	Dlx5	True	Dlx5_extended_-/+	Dlx5_extended_-/+_(210g)	Dlx5_extended_-/+_(366r)	0.332819	-1	-0.107264	138839
chr19:10053734-10065621	Fads3	0.0877741	0.181456	0.0159272	0.0159272	Dlx5	True	Dlx5_extended_-/+	Dlx5_extended_-/+_(210g)	Dlx5_extended_-/+_(366r)	0.302924	-1	-0.0710083	85172
chr5:36933950-36938021	Ppp2r2c	0.0418636	0.348671	0.0145966	0.0145966	Dlx5	True	Dlx5_extended_-/+	Dlx5_extended_-/+_(210g)	Dlx5_extended_-/+_(366r)	0.608166	-1	-0.0846909	120281
chr7:49717403-49719992	Htatip2	0.02192	0.0735318	0.00161182	0.00161182	Dlx5	True	Dlx5_extended_-/+	Dlx5_extended_-/+_(210g)	Dlx5_extended_-/+_(366r)	0.910858	-1	-0.0710337	99118
chr11:30196725-30199317	Sptbn1	0.0424145	0.104389	0.0044276	0.0044276	Dlx5	True	Dlx5_extended_-/+	Dlx5_extended_-/+_(210g)	Dlx5_extended_-/+_(366r)	1.08503	-1	-0.133902	114169
chr17:67470864-67472366	Ptprm	0.0132085	0.0517829	0.000683972	0.000683972	Dlx5	True	Dlx5_extended_-/+	Dlx5_extended_-/+_(210g)	Dlx5_extended_-/+_(366r)	0.375969	-1	-0.0904754	119705
chr3:102009684-102013545	Nhlh2	0.0971686	0.639148	0.0621052	0.0621052	Dlx5	True	Dlx5_extended_-/+	Dlx5_extended_-/+_(210g)	Dlx5_extended_-/+_(366r)	0.999971	-1	-0.194022	53147
chr5:13485457-13486088	Sema3a	0.0375948	0.101741	0.00382493	0.00382493	Dlx5	True	Dlx5_extended_-/+	Dlx5_extended_-/+_(210g)	Dlx5_extended_-/+_(366r)	0.315081	-1	-0.0577674	129804
chr9:107931973-107932783	Camkv	0.0284357	0.251109	0.00714044	0.00714044	Dlx5	True	Dlx5_extended_-/+	Dlx5_extended_-/+_(210g)	Dlx5_extended_-/+_(366r)	0.418185	-1	-0.11161	86936
chr11:107412692-107417704	Pitpnc1	0.015719	0.126617	0.0019903	0.0019903	Dlx5	True	Dlx5_extended_-/+	Dlx5_extended_-/+_(210g)	Dlx5_extended_-/+_(366r)	1.81347	-1	-0.142101	100160
chr9:120409176-120410854	Myrip	0.116156	0.158728	0.0184372	0.0184372	Dlx5	True	Dlx5_extended_-/+	Dlx5_extended_-/+_(210g)	Dlx5_extended_-/+_(366r)	0.314037	-1	-0.0760364	53644
chr6:8638124-8638708	Ica1	0.042557	0.158588	0.00674903	0.00674903	Dlx5	True	Dlx5_extended_-/+	Dlx5_extended_-/+_(210g)	Dlx5_extended_-/+_(366r)	0.48889	-1	-0.0795976	122342
chr5:35158463-35160464	Adra2c	0.040029	0.134789	0.00539549	0.00539549	Dlx5	True	Dlx5_extended_-/+	Dlx5_extended_-/+_(210g)	Dlx5_extended_-/+_(366r)	0.548256	-1	-0.0570434	105690
chrX:133652616-133653420	Pcdh19	0.0607385	0.132116	0.00802452	0.00802452	Dlx5	True	Dlx5_extended_-/+	Dlx5_extended_-/+_(210g)	Dlx5_extended_-/+_(366r)	0.394847	-1	-0.113189	41114
chr3:126952624-126953099	Ank2	0.0194159	0.0956927	0.00185796	0.00185796	Dlx5	True	Dlx5_extended_-/+	Dlx5_extended_-/+_(210g)	Dlx5_extended_-/+_(366r)	1.0652	-1	-0.122389	114497
chr12:45072147-45075475	Stxbp6	0.0536373	0.0621434	0.0033332	0.0033332	Dlx5	True	Dlx5_extended_-/+	Dlx5_extended_-/+_(210g)	Dlx5_extended_-/+_(366r)	0.840137	-1	-0.152996	103496
chr1:167268466-167272001	Mgst3	0.0601745	0.171705	0.0103323	0.0103323	Dlx5	True	Dlx5_extended_-/+	Dlx5_extended_-/+_(210g)	Dlx5_extended_-/+_(366r)	0.642195	-1	-0.115204	118037
chr1:54132930-54134299	Hecw2	0.0426789	0.0911331	0.00388946	0.00388946	Dlx5	True	Dlx5_extended_-/+	Dlx5_extended_-/+_(210g)	Dlx5_extended_-/+_(366r)	0.564184	-1	-0.0914988	125731
chr11:30371746-30373478	Sptbn1	0.100298	0.176395	0.0176921	0.0176921	Dlx5	True	Dlx5_extended_-/+	Dlx5_extended_-/+_(210g)	Dlx5_extended_-/+_(366r)	1.08503	-1	-0.133902	32586
chr3:53101051-53103617	Lhfp	0.15556	0.169092	0.0263039	0.0263039	Dlx5	True	Dlx5_extended_-/+	Dlx5_extended_-/+_(210g)	Dlx5_extended_-/+_(366r)	0.315305	-1	-0.169164	16270
chr14:67969715-67971001	Nefl	0.0337906	0.315003	0.0106442	0.0106442	Dlx5	True	Dlx5_extended_-/+	Dlx5_extended_-/+_(210g)	Dlx5_extended_-/+_(366r)	0.426041	-1	-0.125968	130382
chr12:45011296-45013966	Stxbp6	0.0570628	0.149228	0.00851538	0.00851538	Dlx5	True	Dlx5_extended_-/+	Dlx5_extended_-/+_(210g)	Dlx5_extended_-/+_(366r)	0.840137	-1	-0.152996	81858
chr4:133460865-133461707	Trnp1	0.0440696	0.10103	0.00445235	0.00445235	Dlx5	True	Dlx5_extended_-/+	Dlx5_extended_-/+_(210g)	Dlx5_extended_-/+_(366r)	0.350327	-1	-0.0929864	87661
chr7:126700526-126705682	Aldoa	0.0607769	0.0633188	0.00384832	0.00384832	Dlx5	True	Dlx5_extended_-/+	Dlx5_extended_-/+_(210g)	Dlx5_extended_-/+_(366r)	0.301581	-1	-0.11828	93457
chr7:34831265-34832573	Chst8	0.0558369	0.360577	0.0201335	0.0201335	Dlx5	True	Dlx5_extended_-/+	Dlx5_extended_-/+_(210g)	Dlx5_extended_-/+_(366r)	0.301326	-1	-0.15187	69037
chr5:25645781-25646359	Actr3b	0.0327221	0.087423	0.00286066	0.00286066	Dlx5	True	Dlx5_extended_-/+	Dlx5_extended_-/+_(210g)	Dlx5_extended_-/+_(366r)	0.365471	-1	-0.0791842	125392
chr15:58687111-58690268	Tmem65	0.068358	0.154726	0.0105768	0.0105768	Dlx5	True	Dlx5_extended_-/+	Dlx5_extended_-/+_(210g)	Dlx5_extended_-/+_(366r)	0.808293	-1	-0.0647384	110027
chr7:123896812-123897438	Hs3st4	0.0239995	0.159883	0.00383712	0.00383712	Dlx6	True	Dlx6_extended_-/+	Dlx6_extended_-/+_(75g)	Dlx6_extended_-/+_(186r)	0.104732	-1	-0.0610395	138846
chr15:95185478-95186800	Nell2	0.0610528	0.340362	0.0207801	0.0207801	Dlx6	True	Dlx6_extended_-/+	Dlx6_extended_-/+_(75g)	Dlx6_extended_-/+_(186r)	0.324192	-1	-0.158297	93077
chr16:46331161-46331769	Nectin3	0.114076	0.0542493	0.00618856	0.00618856	Dlx6	True	Dlx6_extended_-/+	Dlx6_extended_-/+_(75g)	Dlx6_extended_-/+_(186r)	0.0916849	-1	-0.149508	56057
chr6:111342525-111343322	Grm7	0.0231235	0.103077	0.00238351	0.00238351	Dlx6	True	Dlx6_extended_-/+	Dlx6_extended_-/+_(75g)	Dlx6_extended_-/+_(186r)	0.0911518	-1	-0.0618523	138888
chr5:144694853-144696345	Nptx2	0.0702223	0.37728	0.0264935	0.0264935	Dlx6	True	Dlx6_extended_-/+	Dlx6_extended_-/+_(75g)	Dlx6_extended_-/+_(186r)	0.113736	-1	-0.10951	91018
chr5:144642714-144645951	Nptx2	0.0119902	0.121214	0.00145338	0.00145338	Dlx6	True	Dlx6_extended_-/+	Dlx6_extended_-/+_(75g)	Dlx6_extended_-/+_(186r)	0.113736	-1	-0.10951	119425
chr6:23280579-23281758	Fezf1	0.0147415	0.348089	0.00513135	0.00513135	Dlx6	True	Dlx6_extended_-/+	Dlx6_extended_-/+_(75g)	Dlx6_extended_-/+_(186r)	0.143151	-1	-0.132678	68761
chr19:38235200-38235742	Lgi1	0.0120689	0.0729372	0.000880268	0.000880268	Dlx6	True	Dlx6_extended_-/+	Dlx6_extended_-/+_(75g)	Dlx6_extended_-/+_(186r)	0.0923896	-1	-0.0515307	135098
chr11:120694860-120696123	Fasn	0.0370804	0.0754079	0.00279616	0.00279616	Dlx6	True	Dlx6_extended_-/+	Dlx6_extended_-/+_(75g)	Dlx6_extended_-/+_(186r)	0.0887245	-1	-0.114047	135983
chr11:119792801-119794369	Baiap2	0.00467142	0.055762	0.000260488	0.000260488	Dlx6	True	Dlx6_extended_-/+	Dlx6_extended_-/+_(75g)	Dlx6_extended_-/+_(186r)	0.140742	-1	-0.0755104	138489
chr16:6881991-6883989	Rbfox1	0.0224534	0.186322	0.00418357	0.00418357	Dlx6	True	Dlx6_extended_-/+	Dlx6_extended_-/+_(75g)	Dlx6_extended_-/+_(186r)	0.292492	-1	-0.0949277	137116
chr9:102260834-102262694	Ephb1	0.00999104	0.216604	0.0021641	0.0021641	Dlx6	True	Dlx6_extended_-/+	Dlx6_extended_-/+_(75g)	Dlx6_extended_-/+_(186r)	0.121735	-1	-0.105505	106711
chr12:56518019-56531464	Nkx2-1	0.0656493	0.649997	0.0426718	0.0426718	Dlx6	True	Dlx6_extended_-/+	Dlx6_extended_-/+_(75g)	Dlx6_extended_-/+_(186r)	0.274316	-1	-0.0708711	78939
chr19:38244916-38246894	Lgi1	0.0351837	0.0664141	0.00233669	0.00233669	Dlx6	True	Dlx6_extended_-/+	Dlx6_extended_-/+_(75g)	Dlx6_extended_-/+_(186r)	0.0923896	-1	-0.0515307	110159
chr10:127507133-127517450	Nxph4	0.033983	0.447003	0.0151905	0.0151905	Dlx6	True	Dlx6_extended_-/+	Dlx6_extended_-/+_(75g)	Dlx6_extended_-/+_(186r)	0.240669	-1	-0.134037	48892
chr11:30022855-30026847	Sptbn1	0.054129	0.148386	0.00803201	0.00803201	Dlx6	True	Dlx6_extended_-/+	Dlx6_extended_-/+_(75g)	Dlx6_extended_-/+_(186r)	0.107408	-1	-0.0569234	31327
chr3:145851836-145855648	Ddah1	0.0693799	0.320381	0.022228	0.022228	Dlx6	True	Dlx6_extended_-/+	Dlx6_extended_-/+_(75g)	Dlx6_extended_-/+_(186r)	0.170442	-1	-0.245469	56377
chr3:127625151-127629168	Ank2	0.0159849	0.129965	0.00207749	0.00207749	Dlx6	True	Dlx6_extended_-/+	Dlx6_extended_-/+_(75g)	Dlx6_extended_-/+_(186r)	0.134786	-1	-0.0543785	138410
chr11:36039649-36041178	Tenm2	0.0127233	0.212762	0.00270704	0.00270704	Dlx6	True	Dlx6_extended_-/+	Dlx6_extended_-/+_(75g)	Dlx6_extended_-/+_(186r)	0.488151	-1	-0.0875584	123807
chr6:23306021-23307425	Fezf1	0.0217335	0.407481	0.00885597	0.00885597	Dlx6	True	Dlx6_extended_-/+	Dlx6_extended_-/+_(75g)	Dlx6_extended_-/+_(186r)	0.143151	-1	-0.132678	138046
chr11:75861070-75863089	Doc2b	0.0234911	0.177711	0.00417463	0.00417463	Dlx6	True	Dlx6_extended_-/+	Dlx6_extended_-/+_(75g)	Dlx6_extended_-/+_(186r)	0.299384	-1	-0.0696817	138719
chr16:6285640-6288135	Rbfox1	0.0134599	0.243784	0.00328131	0.00328131	Dlx6	True	Dlx6_extended_-/+	Dlx6_extended_-/+_(75g)	Dlx6_extended_-/+_(186r)	0.292492	-1	-0.0949277	138934
chr9:15528428-15530223	Smco4	0.103563	0.0594788	0.00615978	0.00615978	Dlx6	True	Dlx6_extended_-/+	Dlx6_extended_-/+_(75g)	Dlx6_extended_-/+_(186r)	0.215103	-1	-0.0626882	41846
chr4:28934652-28936092	Epha7	0.0198311	0.0895063	0.00177501	0.00177501	Dlx6	True	Dlx6_extended_-/+	Dlx6_extended_-/+_(75g)	Dlx6_extended_-/+_(186r)	0.083311	-1	-0.0606381	138967
chr10:75930153-75933128	Chchd10	0.0333741	0.319465	0.0106619	0.0106619	Dlx6	True	Dlx6_extended_-/+	Dlx6_extended_-/+_(75g)	Dlx6_extended_-/+_(186r)	0.267051	-1	-0.117782	135721
chr11:120658784-120661406	Fasn	0.0191867	0.0667874	0.00128143	0.00128143	Dlx6	True	Dlx6_extended_-/+	Dlx6_extended_-/+_(75g)	Dlx6_extended_-/+_(186r)	0.0887245	-1	-0.114047	138741
chr12:56404771-56406713	Nkx2-1	0.082577	0.574811	0.0474662	0.0474662	Dlx6	True	Dlx6_extended_-/+	Dlx6_extended_-/+_(75g)	Dlx6_extended_-/+_(186r)	0.274316	-1	-0.0708711	99667
chr8:87434315-87435040	Cbln1	0.0368983	0.074533	0.00275014	0.00275014	Dlx6	True	Dlx6_extended_-/+	Dlx6_extended_-/+_(75g)	Dlx6_extended_-/+_(186r)	0.876719	-1	-0.182097	100250
chr5:144550430-144551586	Nptx2	0.0309507	0.35539	0.0109996	0.0109996	Dlx6	True	Dlx6_extended_-/+	Dlx6_extended_-/+_(75g)	Dlx6_extended_-/+_(186r)	0.113736	-1	-0.10951	41634
chr2:38621059-38622959	Nr5a1	0.0174223	0.25482	0.00443956	0.00443956	Dlx6	True	Dlx6_extended_-/+	Dlx6_extended_-/+_(75g)	Dlx6_extended_-/+_(186r)	0.0984827	-1	-0.0894558	138628
chr12:56458719-56460219	Nkx2-1	0.0282715	0.449137	0.0126978	0.0126978	Dlx6	True	Dlx6_extended_-/+	Dlx6_extended_-/+_(75g)	Dlx6_extended_-/+_(186r)	0.274316	-1	-0.0708711	106593
chr11:36801765-36802844	Tenm2	0.0108784	0.271866	0.00295746	0.00295746	Dlx6	True	Dlx6_extended_-/+	Dlx6_extended_-/+_(75g)	Dlx6_extended_-/+_(186r)	0.488151	-1	-0.0875584	127574
chr2:109822339-109823705	Bdnf	0.0281157	0.183424	0.00515711	0.00515711	Dlx6	True	Dlx6_extended_-/+	Dlx6_extended_-/+_(75g)	Dlx6_extended_-/+_(186r)	0.245693	-1	-0.163899	138275
chr19:57433492-57434505	Ablim1	0.0129392	0.224593	0.00290605	0.00290605	Dlx6	True	Dlx6_extended_-/+	Dlx6_extended_-/+_(75g)	Dlx6_extended_-/+_(186r)	0.221468	-1	-0.0634298	131377
chr16:73762460-73762968	Robo2	0.0364692	0.166673	0.00607845	0.00607845	Dlx6	True	Dlx6_extended_-/+	Dlx6_extended_-/+_(75g)	Dlx6_extended_-/+_(186r)	0.157727	-1	-0.103772	136912
chr5:139593277-139595444	Uncx	0.029919	0.543638	0.0162651	0.0162651	Dlx6	True	Dlx6_extended_-/+	Dlx6_extended_-/+_(75g)	Dlx6_extended_-/+_(186r)	0.092333	-1	-0.135868	132105
chr5:130880135-130880866	Caln1	0.0160192	0.0983332	0.00157522	0.00157522	Dlx6	True	Dlx6_extended_-/+	Dlx6_extended_-/+_(75g)	Dlx6_extended_-/+_(186r)	0.154972	-1	-0.0649393	135908
chr16:7407725-7408600	Rbfox1	0.0132879	0.200541	0.00266477	0.00266477	Dlx6	True	Dlx6_extended_-/+	Dlx6_extended_-/+_(75g)	Dlx6_extended_-/+_(186r)	0.292492	-1	-0.0949277	101902
chr1:127554017-127554502	Tmem163	0.0498663	0.374753	0.0186875	0.0186875	Dlx6	True	Dlx6_extended_-/+	Dlx6_extended_-/+_(75g)	Dlx6_extended_-/+_(186r)	0.208889	-1	-0.230739	120885
chr6:105676579-105679833	Cntn4	0.132112	0.26094	0.0344732	0.0344732	Dlx6	True	Dlx6_extended_-/+	Dlx6_extended_-/+_(75g)	Dlx6_extended_-/+_(186r)	0.203125	-1	-0.100174	9156
chr11:119813795-119815432	Baiap2	0.0566797	0.128988	0.00731101	0.00731101	Dlx6	True	Dlx6_extended_-/+	Dlx6_extended_-/+_(75g)	Dlx6_extended_-/+_(186r)	0.140742	-1	-0.0755104	49751
chr6:110644597-110648688	Grm7	0.0288997	0.14139	0.00408614	0.00408614	Dlx6	True	Dlx6_extended_-/+	Dlx6_extended_-/+_(75g)	Dlx6_extended_-/+_(186r)	0.0911518	-1	-0.0618523	106716
chr5:5444287-5444779	Gm8773	0.0490846	0.114607	0.00562545	0.00562545	Dlx6	True	Dlx6_extended_-/+	Dlx6_extended_-/+_(75g)	Dlx6_extended_-/+_(186r)	0.225335	-1	-0.060579	132312
chr9:69833486-69834311	Foxb1	0.0378946	0.25029	0.00948463	0.00948463	Dlx6	True	Dlx6_extended_-/+	Dlx6_extended_-/+_(75g)	Dlx6_extended_-/+_(186r)	0.0890906	-1	-0.13355	132460
chr3:102022658-102026025	Nhlh2	0.0282505	0.56758	0.0160344	0.0160344	Dlx6	True	Dlx6_extended_-/+	Dlx6_extended_-/+_(75g)	Dlx6_extended_-/+_(186r)	0.0859066	-1	-0.154505	124397
chr11:33039350-33040441	Fgf18	0.0802053	0.115657	0.00927632	0.00927632	Dlx6	True	Dlx6_extended_-/+	Dlx6_extended_-/+_(75g)	Dlx6_extended_-/+_(186r)	0.249974	-1	-0.0535002	101479
chr9:65175008-65181699	Igdcc4	0.0225494	0.174576	0.0039366	0.0039366	Dlx6	True	Dlx6_extended_-/+	Dlx6_extended_-/+_(75g)	Dlx6_extended_-/+_(186r)	0.124438	-1	-0.0986376	135809
chr11:30265299-30269470	Sptbn1	0.0229962	0.0925456	0.0021282	0.0021282	Dlx6	True	Dlx6_extended_-/+	Dlx6_extended_-/+_(75g)	Dlx6_extended_-/+_(186r)	0.107408	-1	-0.0569234	137239
chr10:127524198-127539223	Nxph4	0.197196	0.616679	0.121607	0.121607	Dlx6	True	Dlx6_extended_-/+	Dlx6_extended_-/+_(75g)	Dlx6_extended_-/+_(186r)	0.240669	-1	-0.134037	5252
chr16:6758329-6759256	Rbfox1	0.017269	0.318391	0.00549831	0.00549831	Dlx6	True	Dlx6_extended_-/+	Dlx6_extended_-/+_(75g)	Dlx6_extended_-/+_(186r)	0.292492	-1	-0.0949277	131920
chr11:93548554-93549409	Car10	0.0244531	0.0521328	0.00127481	0.00127481	Dlx6	True	Dlx6_extended_-/+	Dlx6_extended_-/+_(75g)	Dlx6_extended_-/+_(186r)	0.409668	-1	-0.0926461	128825
chr9:96977098-96981584	Spsb4	0.0484399	0.0660862	0.00320121	0.00320121	Dlx6	True	Dlx6_extended_-/+	Dlx6_extended_-/+_(75g)	Dlx6_extended_-/+_(186r)	0.0747867	-1	-0.061038	131744
chr8:110274557-110277155	Calb2	0.156441	0.371344	0.0580936	0.0580936	Dlx6	True	Dlx6_extended_-/+	Dlx6_extended_-/+_(75g)	Dlx6_extended_-/+_(186r)	0.0927645	-1	-0.102095	23366
chr5:139579900-139582170	Uncx	0.0443215	0.592683	0.0262686	0.0262686	Dlx6	True	Dlx6_extended_-/+	Dlx6_extended_-/+_(75g)	Dlx6_extended_-/+_(186r)	0.092333	-1	-0.135868	23904
chr11:93499873-93500970	Car10	0.0234904	0.0672984	0.00158086	0.00158086	Dlx6	True	Dlx6_extended_-/+	Dlx6_extended_-/+_(75g)	Dlx6_extended_-/+_(186r)	0.409668	-1	-0.0926461	115899
chr3:101978155-101979670	Nhlh2	0.0891842	0.647895	0.057782	0.057782	Dlx6	True	Dlx6_extended_-/+	Dlx6_extended_-/+_(75g)	Dlx6_extended_-/+_(186r)	0.0859066	-1	-0.154505	61373
chr3:101929424-101931068	Nhlh2	0.0126446	0.376826	0.00476479	0.00476479	Dlx6	True	Dlx6_extended_-/+	Dlx6_extended_-/+_(75g)	Dlx6_extended_-/+_(186r)	0.0859066	-1	-0.154505	138826
chr12:56480314-56480847	Nkx2-1	0.0257868	0.492485	0.0126996	0.0126996	Dlx6	True	Dlx6_extended_-/+	Dlx6_extended_-/+_(75g)	Dlx6_extended_-/+_(186r)	0.274316	-1	-0.0708711	133830
chr11:93560260-93561512	Car10	0.0293933	0.332312	0.00976776	0.00976776	Dlx6	True	Dlx6_extended_-/+	Dlx6_extended_-/+_(75g)	Dlx6_extended_-/+_(186r)	0.409668	-1	-0.0926461	136465
chr5:130886795-130887923	Caln1	0.0430864	0.0596284	0.00256917	0.00256917	Dlx6	True	Dlx6_extended_-/+	Dlx6_extended_-/+_(75g)	Dlx6_extended_-/+_(186r)	0.154972	-1	-0.0649393	48205
chr10:75950372-75952234	Chchd10	0.00859327	0.219045	0.00188231	0.00188231	Dlx6	True	Dlx6_extended_-/+	Dlx6_extended_-/+_(75g)	Dlx6_extended_-/+_(186r)	0.267051	-1	-0.117782	137401
chr16:96529874-96530984	Pcp4	0.0181143	0.338804	0.0061372	0.0061372	Dlx6	True	Dlx6_extended_-/+	Dlx6_extended_-/+_(75g)	Dlx6_extended_-/+_(186r)	0.293758	-1	-0.106105	138491
chr7:34810629-34813695	Pepd	0.0666073	0.240008	0.0159863	0.0159863	Dlx6	True	Dlx6_extended_-/+	Dlx6_extended_-/+_(75g)	Dlx6_extended_-/+_(186r)	0.215316	-1	-0.0627437	104944
chr9:96971507-96973713	Spsb4	0.0836788	0.0580684	0.0048591	0.0048591	Dlx6	True	Dlx6_extended_-/+	Dlx6_extended_-/+_(75g)	Dlx6_extended_-/+_(186r)	0.0747867	-1	-0.061038	97957
chr16:5766291-5767606	Rbfox1	0.0116713	0.303023	0.00353668	0.00353668	Dlx6	True	Dlx6_extended_-/+	Dlx6_extended_-/+_(75g)	Dlx6_extended_-/+_(186r)	0.292492	-1	-0.0949277	139053
chr7:34869499-34870541	Pepd	0.0430906	0.171068	0.00737142	0.00737142	Dlx6	True	Dlx6_extended_-/+	Dlx6_extended_-/+_(75g)	Dlx6_extended_-/+_(186r)	0.215316	-1	-0.0627437	125117
chr5:16155526-16156048	Cacna2d1	0.0221938	0.539639	0.0119766	0.0119766	Dlx6	True	Dlx6_extended_-/+	Dlx6_extended_-/+_(75g)	Dlx6_extended_-/+_(186r)	1.27247	-1	-0.237946	122237
chr6:110785377-110786065	Grm7	0.0289332	0.0692147	0.00200261	0.00200261	Dlx6	True	Dlx6_extended_-/+	Dlx6_extended_-/+_(75g)	Dlx6_extended_-/+_(186r)	0.0911518	-1	-0.0618523	123416
chr7:124270017-124271235	Hs3st4	0.0377004	0.169179	0.0063781	0.0063781	Dlx6	True	Dlx6_extended_-/+	Dlx6_extended_-/+_(75g)	Dlx6_extended_-/+_(186r)	0.104732	-1	-0.0610395	135808
chr17:25802204-25804136	Gng13	0.0178988	0.102387	0.00183261	0.00183261	Dlx6	True	Dlx6_extended_-/+	Dlx6_extended_-/+_(75g)	Dlx6_extended_-/+_(186r)	0.121907	-1	-0.0709805	135216
chr9:112111932-112112926	Arpp21	0.039848	0.227791	0.009077	0.009077	Dlx6	True	Dlx6_extended_-/+	Dlx6_extended_-/+_(75g)	Dlx6_extended_-/+_(186r)	0.221655	-1	-0.184855	133315
chr6:38708530-38711143	Clec2l	0.0307892	0.141882	0.00436844	0.00436844	Dlx6	True	Dlx6_extended_-/+	Dlx6_extended_-/+_(75g)	Dlx6_extended_-/+_(186r)	0.107461	-1	-0.0865841	136962
chr8:87620240-87620758	Cbln1	0.0289243	0.26794	0.00774996	0.00774996	Dlx6	True	Dlx6_extended_-/+	Dlx6_extended_-/+_(75g)	Dlx6_extended_-/+_(186r)	0.876719	-1	-0.182097	134655
chr15:39018059-39019916	Cthrc1	0.00869189	0.106811	0.000928386	0.000928386	Dlx6	True	Dlx6_extended_-/+	Dlx6_extended_-/+_(75g)	Dlx6_extended_-/+_(186r)	0.0821247	-1	-0.0917095	138685
chr2:109691576-109695427	Bdnf	0.13019	0.297357	0.0387129	0.0387129	Dlx6	True	Dlx6_extended_-/+	Dlx6_extended_-/+_(75g)	Dlx6_extended_-/+_(186r)	0.245693	-1	-0.163899	36428
chr12:56610957-56615093	Nkx2-1	0.0512032	0.639648	0.032752	0.032752	Dlx6	True	Dlx6_extended_-/+	Dlx6_extended_-/+_(75g)	Dlx6_extended_-/+_(186r)	0.274316	-1	-0.0708711	58122
chr16:73983286-73983689	Robo2	0.0196082	0.0843866	0.00165467	0.00165467	Dlx6	True	Dlx6_extended_-/+	Dlx6_extended_-/+_(75g)	Dlx6_extended_-/+_(186r)	0.157727	-1	-0.103772	128055
chr5:144479312-144480771	Nptx2	0.0649626	0.300581	0.0195265	0.0195265	Dlx6	True	Dlx6_extended_-/+	Dlx6_extended_-/+_(75g)	Dlx6_extended_-/+_(186r)	0.113736	-1	-0.10951	70819
chr1:78818900-78822908	Acsl3	0.0289328	0.196389	0.00568207	0.00568207	Dlx6	True	Dlx6_extended_-/+	Dlx6_extended_-/+_(75g)	Dlx6_extended_-/+_(186r)	0.0861417	-1	-0.128883	137968
chr3:93512870-93513333	S100a10	0.0468455	0.0760481	0.00356251	0.00356251	Dlx6	True	Dlx6_extended_-/+	Dlx6_extended_-/+_(75g)	Dlx6_extended_-/+_(186r)	0.233064	-1	-0.150148	132823
chr2:112572483-112573174	Aven	0.00958678	0.0584538	0.000560383	0.000560383	Dlx6	True	Dlx6_extended_-/+	Dlx6_extended_-/+_(75g)	Dlx6_extended_-/+_(186r)	0.125627	-1	-0.0592254	113774
chr5:144441628-144442462	Nptx2	0.0139256	0.270703	0.00376969	0.00376969	Dlx6	True	Dlx6_extended_-/+	Dlx6_extended_-/+_(75g)	Dlx6_extended_-/+_(186r)	0.113736	-1	-0.10951	138690
chr6:23243383-23244852	Fezf1	0.0622731	0.393067	0.0244775	0.0244775	Dlx6	True	Dlx6_extended_-/+	Dlx6_extended_-/+_(75g)	Dlx6_extended_-/+_(186r)	0.143151	-1	-0.132678	67468
chr5:130596296-130597054	Caln1	0.0683859	0.19107	0.0130665	0.0130665	Dlx6	True	Dlx6_extended_-/+	Dlx6_extended_-/+_(75g)	Dlx6_extended_-/+_(186r)	0.154972	-1	-0.0649393	115780
chr13:6652534-6653051	Pfkp	0.0347375	0.206573	0.00717581	0.00717581	Dlx6	True	Dlx6_extended_-/+	Dlx6_extended_-/+_(75g)	Dlx6_extended_-/+_(186r)	0.515687	-1	-0.0723984	108667
chr10:85538893-85541164	Btbd11	0.0343126	0.138097	0.00473846	0.00473846	Dlx6	True	Dlx6_extended_-/+	Dlx6_extended_-/+_(75g)	Dlx6_extended_-/+_(186r)	0.0885823	-1	-0.0569659	120496
chr16:43827280-43828182	Zdhhc23	0.0440847	0.116342	0.00512892	0.00512892	Dlx6	True	Dlx6_extended_-/+	Dlx6_extended_-/+_(75g)	Dlx6_extended_-/+_(186r)	0.167529	-1	-0.058934	125076
chrX:135948350-135949601	Arxes1	0.067867	0.22898	0.0155402	0.0155402	Dlx6	True	Dlx6_extended_-/+	Dlx6_extended_-/+_(75g)	Dlx6_extended_-/+_(186r)	0.0806573	-1	-0.0572132	116288
chr10:85491816-85492710	Btbd11	0.024103	0.154469	0.00372315	0.00372315	Dlx6	True	Dlx6_extended_-/+	Dlx6_extended_-/+_(75g)	Dlx6_extended_-/+_(186r)	0.0885823	-1	-0.0569659	107263
chr14:68146903-68147747	Nefm	0.0796767	0.305818	0.0243666	0.0243666	Dlx6	True	Dlx6_extended_-/+	Dlx6_extended_-/+_(75g)	Dlx6_extended_-/+_(186r)	0.230778	-1	-0.075575	36958
chr9:112232129-112236746	Arpp21	0.0661483	0.354993	0.0234822	0.0234822	Dlx6	True	Dlx6_extended_-/+	Dlx6_extended_-/+_(75g)	Dlx6_extended_-/+_(186r)	0.221655	-1	-0.184855	112317
chr3:153358512-153358995	St6galnac3	0.0110432	0.0617899	0.00068236	0.00068236	Dlx6	True	Dlx6_extended_-/+	Dlx6_extended_-/+_(75g)	Dlx6_extended_-/+_(186r)	0.311571	-1	-0.0577635	133610
chr1:127442262-127445497	Tmem163	0.0169889	0.110854	0.00188329	0.00188329	Dlx6	True	Dlx6_extended_-/+	Dlx6_extended_-/+_(75g)	Dlx6_extended_-/+_(186r)	0.208889	-1	-0.230739	136864
chr9:72853124-72854751	Prtg	0.0321145	0.117779	0.00378241	0.00378241	Dlx6	True	Dlx6_extended_-/+	Dlx6_extended_-/+_(75g)	Dlx6_extended_-/+_(186r)	0.0991198	-1	-0.0538661	116221
chr1:127555709-127556895	Tmem163	0.0354324	0.389595	0.0138043	0.0138043	Dlx6	True	Dlx6_extended_-/+	Dlx6_extended_-/+_(75g)	Dlx6_extended_-/+_(186r)	0.208889	-1	-0.230739	133531
chr19:57269746-57270381	Ablim1	0.00900136	0.162065	0.00145881	0.00145881	Dlx6	True	Dlx6_extended_-/+	Dlx6_extended_-/+_(75g)	Dlx6_extended_-/+_(186r)	0.221468	-1	-0.0634298	111994
chr12:44931736-44932927	Stxbp6	0.0452568	0.113676	0.0051446	0.0051446	Dlx6	True	Dlx6_extended_-/+	Dlx6_extended_-/+_(75g)	Dlx6_extended_-/+_(186r)	0.0830206	-1	-0.118446	96200
chr10:127488635-127491809	Nxph4	0.27235	0.484794	0.132033	0.132033	Dlx6	True	Dlx6_extended_-/+	Dlx6_extended_-/+_(75g)	Dlx6_extended_-/+_(186r)	0.240669	-1	-0.134037	2971
chr7:78867115-78867881	Aen	0.0368862	0.0662487	0.00244366	0.00244366	Dlx6	True	Dlx6_extended_-/+	Dlx6_extended_-/+_(75g)	Dlx6_extended_-/+_(186r)	0.316197	-1	-0.0516726	130149
chr7:34773104-34776122	Pepd	0.0185175	0.198448	0.00367476	0.00367476	Dlx6	True	Dlx6_extended_-/+	Dlx6_extended_-/+_(75g)	Dlx6_extended_-/+_(186r)	0.215316	-1	-0.0627437	58963
chr1:135026149-135027165	Arl8a	0.0528398	0.103112	0.00544841	0.00544841	Dlx6	True	Dlx6_extended_-/+	Dlx6_extended_-/+_(75g)	Dlx6_extended_-/+_(186r)	0.233314	-1	-0.0737454	1241
chr2:109672722-109679754	Bdnf	0.249719	0.401514	0.100265	0.100265	Dlx6	True	Dlx6_extended_-/+	Dlx6_extended_-/+_(75g)	Dlx6_extended_-/+_(186r)	0.245693	-1	-0.163899	4797
chr4:28784122-28784419	Epha7	0.0127279	0.155249	0.00197599	0.00197599	Dlx6	True	Dlx6_extended_-/+	Dlx6_extended_-/+_(75g)	Dlx6_extended_-/+_(186r)	0.083311	-1	-0.0606381	126959
chr4:46934964-46936829	Gabbr2	0.0406182	0.239881	0.00974356	0.00974356	Dlx6	True	Dlx6_extended_-/+	Dlx6_extended_-/+_(75g)	Dlx6_extended_-/+_(186r)	0.102662	-1	-0.150906	133911
chr1:135018790-135021528	Arl8a	0.0245443	0.0918632	0.00225471	0.00225471	Dlx6	True	Dlx6_extended_-/+	Dlx6_extended_-/+_(75g)	Dlx6_extended_-/+_(186r)	0.233314	-1	-0.0737454	118917
chr3:127631164-127635216	Ank2	0.0226615	0.166839	0.00378083	0.00378083	Dlx6	True	Dlx6_extended_-/+	Dlx6_extended_-/+_(75g)	Dlx6_extended_-/+_(186r)	0.134786	-1	-0.0543785	134154
chr11:75893913-75895545	Doc2b	0.018582	0.231726	0.00430593	0.00430593	Dlx6	True	Dlx6_extended_-/+	Dlx6_extended_-/+_(75g)	Dlx6_extended_-/+_(186r)	0.299384	-1	-0.0696817	121744
chr11:30231972-30232635	Sptbn1	0.0255806	0.0992164	0.00253802	0.00253802	Dlx6	True	Dlx6_extended_-/+	Dlx6_extended_-/+_(75g)	Dlx6_extended_-/+_(186r)	0.107408	-1	-0.0569234	123663
chr9:69672483-69674302	Foxb1	0.00682259	0.107668	0.000734575	0.000734575	Dlx6	True	Dlx6_extended_-/+	Dlx6_extended_-/+_(75g)	Dlx6_extended_-/+_(186r)	0.0890906	-1	-0.13355	136666
chr11:36106282-36110800	Tenm2	0.0300582	0.524194	0.0157563	0.0157563	Dlx6	True	Dlx6_extended_-/+	Dlx6_extended_-/+_(75g)	Dlx6_extended_-/+_(186r)	0.488151	-1	-0.0875584	130509
chr5:139658738-139659930	Uncx	0.0472634	0.615827	0.0291061	0.0291061	Dlx6	True	Dlx6_extended_-/+	Dlx6_extended_-/+_(75g)	Dlx6_extended_-/+_(186r)	0.092333	-1	-0.135868	128973
chr9:96832556-96833799	Spsb4	0.0108937	0.0638402	0.000695459	0.000695459	Dlx6	True	Dlx6_extended_-/+	Dlx6_extended_-/+_(75g)	Dlx6_extended_-/+_(186r)	0.0747867	-1	-0.061038	139017
chr11:36242110-36244738	Tenm2	0.01795	0.313959	0.00563556	0.00563556	Dlx6	True	Dlx6_extended_-/+	Dlx6_extended_-/+_(75g)	Dlx6_extended_-/+_(186r)	0.488151	-1	-0.0875584	127409
chr10:85621805-85622318	Btbd11	0.0142612	0.0889952	0.00126918	0.00126918	Dlx6	True	Dlx6_extended_-/+	Dlx6_extended_-/+_(75g)	Dlx6_extended_-/+_(186r)	0.0885823	-1	-0.0569659	134017
chr5:16086899-16088683	Cacna2d1	0.033466	0.575037	0.0192442	0.0192442	Dlx6	True	Dlx6_extended_-/+	Dlx6_extended_-/+_(75g)	Dlx6_extended_-/+_(186r)	1.27247	-1	-0.237946	123759
chr8:87383379-87384325	Cbln1	0.0199569	0.0578365	0.00115424	0.00115424	Dlx6	True	Dlx6_extended_-/+	Dlx6_extended_-/+_(75g)	Dlx6_extended_-/+_(186r)	0.876719	-1	-0.182097	102456
chr9:16402388-16403299	Fat3	0.142798	0.274507	0.0391992	0.0391992	Dlx6	True	Dlx6_extended_-/+	Dlx6_extended_-/+_(75g)	Dlx6_extended_-/+_(186r)	0.142352	-1	-0.109774	30325
chr1:146492647-146499564	Brinp3	0.259524	0.488694	0.126828	0.126828	Dlx6	True	Dlx6_extended_-/+	Dlx6_extended_-/+_(75g)	Dlx6_extended_-/+_(186r)	0.203203	-1	-0.221919	2521
chr6:23245438-23251047	Fezf1	0.129524	0.411344	0.053279	0.053279	Dlx6	True	Dlx6_extended_-/+	Dlx6_extended_-/+_(75g)	Dlx6_extended_-/+_(186r)	0.143151	-1	-0.132678	15593
chr11:33004705-33006047	Fgf18	0.0230302	0.118346	0.00272552	0.00272552	Dlx6	True	Dlx6_extended_-/+	Dlx6_extended_-/+_(75g)	Dlx6_extended_-/+_(186r)	0.249974	-1	-0.0535002	137230
chr12:56532101-56538813	Nkx2-1	0.103044	0.651707	0.0671543	0.0671543	Dlx6	True	Dlx6_extended_-/+	Dlx6_extended_-/+_(75g)	Dlx6_extended_-/+_(186r)	0.274316	-1	-0.0708711	34045
chr3:30506840-30510388	Mecom	0.0424307	0.0521957	0.0022147	0.0022147	Dlx6	True	Dlx6_extended_-/+	Dlx6_extended_-/+_(75g)	Dlx6_extended_-/+_(186r)	0.172185	-1	-0.053829	98167
chr15:74681137-74682474	Lynx1	0.0835997	0.0965091	0.00806814	0.00806814	Dlx6	True	Dlx6_extended_-/+	Dlx6_extended_-/+_(75g)	Dlx6_extended_-/+_(186r)	0.242212	-1	-0.0855522	92984
chr7:78797460-78799219	Aen	0.094752	0.0653432	0.0061914	0.0061914	Dlx6	True	Dlx6_extended_-/+	Dlx6_extended_-/+_(75g)	Dlx6_extended_-/+_(186r)	0.316197	-1	-0.0516726	75341
chr9:107922999-107925808	Camkv	0.0484823	0.326719	0.0158401	0.0158401	Dlx6	True	Dlx6_extended_-/+	Dlx6_extended_-/+_(75g)	Dlx6_extended_-/+_(186r)	0.317592	-1	-0.0815131	130609
chr1:125910105-125913755	Lypd1	0.0708866	0.12333	0.00874247	0.00874247	Dlx6	True	Dlx6_extended_-/+	Dlx6_extended_-/+_(75g)	Dlx6_extended_-/+_(186r)	0.437311	-1	-0.14374	15229
chr1:189913568-189914719	Ptpn14	0.0190082	0.367019	0.00697639	0.00697639	Dlx6	True	Dlx6_extended_-/+	Dlx6_extended_-/+_(75g)	Dlx6_extended_-/+_(186r)	0.0922176	-1	-0.114401	134326
chr1:127579133-127579779	Tmem163	0.0588861	0.288364	0.0169806	0.0169806	Dlx6	True	Dlx6_extended_-/+	Dlx6_extended_-/+_(75g)	Dlx6_extended_-/+_(186r)	0.208889	-1	-0.230739	64224
chr11:93683473-93684173	Car10	0.0121971	0.244851	0.00298646	0.00298646	Dlx6	True	Dlx6_extended_-/+	Dlx6_extended_-/+_(75g)	Dlx6_extended_-/+_(186r)	0.409668	-1	-0.0926461	128746
chr10:75857593-75861618	Chchd10	0.0279135	0.224822	0.00627556	0.00627556	Dlx6	True	Dlx6_extended_-/+	Dlx6_extended_-/+_(75g)	Dlx6_extended_-/+_(186r)	0.267051	-1	-0.117782	115074
chr2:38551529-38552651	Nr5a1	0.00917728	0.20509	0.00188217	0.00188217	Dlx6	True	Dlx6_extended_-/+	Dlx6_extended_-/+_(75g)	Dlx6_extended_-/+_(186r)	0.0984827	-1	-0.0894558	26428
chr16:43924903-43925631	Zdhhc23	0.0297326	0.13183	0.00391965	0.00391965	Dlx6	True	Dlx6_extended_-/+	Dlx6_extended_-/+_(75g)	Dlx6_extended_-/+_(186r)	0.167529	-1	-0.058934	138380
chr19:57082364-57083014	Ablim1	0.0433174	0.121339	0.00525609	0.00525609	Dlx6	True	Dlx6_extended_-/+	Dlx6_extended_-/+_(75g)	Dlx6_extended_-/+_(186r)	0.221468	-1	-0.0634298	47549
chr1:135247855-135249249	Arl8a	0.0688466	0.254206	0.0175012	0.0175012	Dlx6	True	Dlx6_extended_-/+	Dlx6_extended_-/+_(75g)	Dlx6_extended_-/+_(186r)	0.233314	-1	-0.0737454	45436
chr3:126869378-126870359	Ank2	0.018453	0.216216	0.00398984	0.00398984	Dlx6	True	Dlx6_extended_-/+	Dlx6_extended_-/+_(75g)	Dlx6_extended_-/+_(186r)	0.134786	-1	-0.0543785	118314
chr6:60739745-60740174	Snca	0.0286928	0.0638731	0.0018327	0.0018327	Dlx6	True	Dlx6_extended_-/+	Dlx6_extended_-/+_(75g)	Dlx6_extended_-/+_(186r)	0.373337	-1	-0.111303	116198
chr6:60969223-60969820	Snca	0.067903	0.133176	0.00904307	0.00904307	Dlx6	True	Dlx6_extended_-/+	Dlx6_extended_-/+_(75g)	Dlx6_extended_-/+_(186r)	0.373337	-1	-0.111303	106435
chr11:75845365-75847009	Doc2b	0.101085	0.159146	0.0160873	0.0160873	Dlx6	True	Dlx6_extended_-/+	Dlx6_extended_-/+_(75g)	Dlx6_extended_-/+_(186r)	0.299384	-1	-0.0696817	52029
chr6:23314078-23315621	Fezf1	0.107141	0.417674	0.0447501	0.0447501	Dlx6	True	Dlx6_extended_-/+	Dlx6_extended_-/+_(75g)	Dlx6_extended_-/+_(186r)	0.143151	-1	-0.132678	66605
chr12:45159109-45160287	Stxbp6	0.0456697	0.127865	0.00583955	0.00583955	Dlx6	True	Dlx6_extended_-/+	Dlx6_extended_-/+_(75g)	Dlx6_extended_-/+_(186r)	0.0830206	-1	-0.118446	79741
chr5:139625753-139626624	Uncx	0.0189438	0.159354	0.00301877	0.00301877	Dlx6	True	Dlx6_extended_-/+	Dlx6_extended_-/+_(75g)	Dlx6_extended_-/+_(186r)	0.092333	-1	-0.135868	40698
chr12:56470507-56472368	Nkx2-1	0.0269342	0.239318	0.00644582	0.00644582	Dlx6	True	Dlx6_extended_-/+	Dlx6_extended_-/+_(75g)	Dlx6_extended_-/+_(186r)	0.274316	-1	-0.0708711	58237
chr11:30196725-30199317	Sptbn1	0.0424145	0.104389	0.0044276	0.0044276	Dlx6	True	Dlx6_extended_-/+	Dlx6_extended_-/+_(75g)	Dlx6_extended_-/+_(186r)	0.107408	-1	-0.0569234	133956
chr3:127645899-127646933	Ank2	0.013972	0.231063	0.0032284	0.0032284	Dlx6	True	Dlx6_extended_-/+	Dlx6_extended_-/+_(75g)	Dlx6_extended_-/+_(186r)	0.134786	-1	-0.0543785	129953
chr3:102009684-102013545	Nhlh2	0.0971686	0.639148	0.0621052	0.0621052	Dlx6	True	Dlx6_extended_-/+	Dlx6_extended_-/+_(75g)	Dlx6_extended_-/+_(186r)	0.0859066	-1	-0.154505	75912
chr14:68146903-68147747	Nefl	0.0317516	0.355327	0.0112822	0.0112822	Dlx6	True	Dlx6_extended_-/+	Dlx6_extended_-/+_(75g)	Dlx6_extended_-/+_(186r)	0.24684	-1	-0.0778855	89579
chr9:107931973-107932783	Camkv	0.0284357	0.251109	0.00714044	0.00714044	Dlx6	True	Dlx6_extended_-/+	Dlx6_extended_-/+_(75g)	Dlx6_extended_-/+_(186r)	0.317592	-1	-0.0815131	118536
chr9:101933933-101935383	Ephb1	0.0784635	0.224383	0.0176059	0.0176059	Dlx6	True	Dlx6_extended_-/+	Dlx6_extended_-/+_(75g)	Dlx6_extended_-/+_(186r)	0.121735	-1	-0.105505	105958
chr2:109578498-109579447	Bdnf	0.026659	0.124362	0.00331538	0.00331538	Dlx6	True	Dlx6_extended_-/+	Dlx6_extended_-/+_(75g)	Dlx6_extended_-/+_(186r)	0.245693	-1	-0.163899	52429
chr1:189727188-189730281	Ptpn14	0.0441096	0.352428	0.0155455	0.0155455	Dlx6	True	Dlx6_extended_-/+	Dlx6_extended_-/+_(75g)	Dlx6_extended_-/+_(186r)	0.0922176	-1	-0.114401	133028
chr14:67954936-67955842	Nefl	0.0243141	0.2845	0.00691736	0.00691736	Dlx6	True	Dlx6_extended_-/+	Dlx6_extended_-/+_(75g)	Dlx6_extended_-/+_(186r)	0.24684	-1	-0.0778855	134338
chr5:73397242-73398245	Ociad2	0.062368	0.232982	0.0145306	0.0145306	Dlx6	True	Dlx6_extended_-/+	Dlx6_extended_-/+_(75g)	Dlx6_extended_-/+_(186r)	0.121932	-1	-0.0504334	120617
chr10:79607960-79609912	Bsg	0.047512	0.131117	0.00622964	0.00622964	Dlx6	True	Dlx6_extended_-/+	Dlx6_extended_-/+_(75g)	Dlx6_extended_-/+_(186r)	0.107387	-1	-0.065695	70996
chr3:126952624-126953099	Ank2	0.0194159	0.0956927	0.00185796	0.00185796	Dlx6	True	Dlx6_extended_-/+	Dlx6_extended_-/+_(75g)	Dlx6_extended_-/+_(186r)	0.134786	-1	-0.0543785	136731
chr1:127507024-127509403	Tmem163	0.0307053	0.298586	0.00916817	0.00916817	Dlx6	True	Dlx6_extended_-/+	Dlx6_extended_-/+_(75g)	Dlx6_extended_-/+_(186r)	0.208889	-1	-0.230739	138154
chr12:45072147-45075475	Stxbp6	0.0536373	0.0621434	0.0033332	0.0033332	Dlx6	True	Dlx6_extended_-/+	Dlx6_extended_-/+_(75g)	Dlx6_extended_-/+_(186r)	0.0830206	-1	-0.118446	126686
chr8:110014486-110015007	Calb2	0.0240257	0.0623543	0.00149811	0.00149811	Dlx6	True	Dlx6_extended_-/+	Dlx6_extended_-/+_(75g)	Dlx6_extended_-/+_(186r)	0.0927645	-1	-0.102095	138683
chr3:127224141-127227192	Ank2	0.0272164	0.206035	0.00560753	0.00560753	Dlx6	True	Dlx6_extended_-/+	Dlx6_extended_-/+_(75g)	Dlx6_extended_-/+_(186r)	0.134786	-1	-0.0543785	138115
chr17:25807433-25810622	Gng13	0.016773	0.105793	0.00177446	0.00177446	Dlx6	True	Dlx6_extended_-/+	Dlx6_extended_-/+_(75g)	Dlx6_extended_-/+_(186r)	0.121907	-1	-0.0709805	136055
chr15:95313224-95316751	Nell2	0.0207677	0.183886	0.00381889	0.00381889	Dlx6	True	Dlx6_extended_-/+	Dlx6_extended_-/+_(75g)	Dlx6_extended_-/+_(186r)	0.324192	-1	-0.158297	119267
chr9:69753937-69771292	Foxb1	0.127734	0.497878	0.0635958	0.0635958	Dlx6	True	Dlx6_extended_-/+	Dlx6_extended_-/+_(75g)	Dlx6_extended_-/+_(186r)	0.0890906	-1	-0.13355	5627
chr10:85451431-85452297	Btbd11	0.0113521	0.138215	0.00156902	0.00156902	Dlx6	True	Dlx6_extended_-/+	Dlx6_extended_-/+_(75g)	Dlx6_extended_-/+_(186r)	0.0885823	-1	-0.0569659	81099
chr7:81652904-81655722	Homer2	0.0236848	0.0850936	0.00201542	0.00201542	Dlx6	True	Dlx6_extended_-/+	Dlx6_extended_-/+_(75g)	Dlx6_extended_-/+_(186r)	0.189192	-1	-0.107697	120448
chr6:7692132-7694045	Asns	0.0845836	0.222467	0.0188171	0.0188171	Dlx6	True	Dlx6_extended_-/+	Dlx6_extended_-/+_(75g)	Dlx6_extended_-/+_(186r)	0.138488	-1	-0.0933481	94055
chr16:74375206-74376125	Robo2	0.0289694	0.271562	0.00786699	0.00786699	Dlx6	True	Dlx6_extended_-/+	Dlx6_extended_-/+_(75g)	Dlx6_extended_-/+_(186r)	0.157727	-1	-0.103772	138440
chr1:127675159-127680297	Tmem163	0.171288	0.554107	0.0949118	0.0949118	Dlx6	True	Dlx6_extended_-/+	Dlx6_extended_-/+_(75g)	Dlx6_extended_-/+_(186r)	0.208889	-1	-0.230739	15429
chr11:36674054-36679818	Tenm2	0.0575854	0.553255	0.0318594	0.0318594	Dlx6	True	Dlx6_extended_-/+	Dlx6_extended_-/+_(75g)	Dlx6_extended_-/+_(186r)	0.488151	-1	-0.0875584	115981
chr7:123981343-123984543	Hs3st4	0.056249	0.29813	0.0167695	0.0167695	Dlx6	True	Dlx6_extended_-/+	Dlx6_extended_-/+_(75g)	Dlx6_extended_-/+_(186r)	0.104732	-1	-0.0610395	17199
chr11:30371746-30373478	Sptbn1	0.100298	0.176395	0.0176921	0.0176921	Dlx6	True	Dlx6_extended_-/+	Dlx6_extended_-/+_(75g)	Dlx6_extended_-/+_(186r)	0.107408	-1	-0.0569234	72477
chr3:53101051-53103617	Lhfp	0.15556	0.169092	0.0263039	0.0263039	Dlx6	True	Dlx6_extended_-/+	Dlx6_extended_-/+_(75g)	Dlx6_extended_-/+_(186r)	0.0903694	-1	-0.131992	17342
chr5:139619167-139620246	Uncx	0.0249256	0.178187	0.0044414	0.0044414	Dlx6	True	Dlx6_extended_-/+	Dlx6_extended_-/+_(75g)	Dlx6_extended_-/+_(186r)	0.092333	-1	-0.135868	135059
chr5:139557270-139559664	Uncx	0.0587722	0.606196	0.0356275	0.0356275	Dlx6	True	Dlx6_extended_-/+	Dlx6_extended_-/+_(75g)	Dlx6_extended_-/+_(186r)	0.092333	-1	-0.135868	10796
chr14:67969715-67971001	Nefl	0.0337906	0.315003	0.0106442	0.0106442	Dlx6	True	Dlx6_extended_-/+	Dlx6_extended_-/+_(75g)	Dlx6_extended_-/+_(186r)	0.24684	-1	-0.0778855	134034
chr12:45011296-45013966	Stxbp6	0.0570628	0.149228	0.00851538	0.00851538	Dlx6	True	Dlx6_extended_-/+	Dlx6_extended_-/+_(75g)	Dlx6_extended_-/+_(186r)	0.0830206	-1	-0.118446	104994
chr11:75852222-75853398	Doc2b	0.0293806	0.200266	0.00588393	0.00588393	Dlx6	True	Dlx6_extended_-/+	Dlx6_extended_-/+_(75g)	Dlx6_extended_-/+_(186r)	0.299384	-1	-0.0696817	133558
chr1:135032591-135033049	Arl8a	0.00459461	0.0949103	0.000436075	0.000436075	Dlx6	True	Dlx6_extended_-/+	Dlx6_extended_-/+_(75g)	Dlx6_extended_-/+_(186r)	0.233314	-1	-0.0737454	127230
chr4:133460865-133461707	Trnp1	0.0440696	0.10103	0.00445235	0.00445235	Dlx6	True	Dlx6_extended_-/+	Dlx6_extended_-/+_(75g)	Dlx6_extended_-/+_(186r)	0.102128	-1	-0.0566993	88664
chr9:102075413-102076619	Ephb1	0.0154953	0.234266	0.00363002	0.00363002	Dlx6	True	Dlx6_extended_-/+	Dlx6_extended_-/+_(75g)	Dlx6_extended_-/+_(186r)	0.121735	-1	-0.105505	137577
chr13:54911262-54914039	Tspan17	0.0155306	0.152314	0.00236553	0.00236553	Dlx6	True	Dlx6_extended_-/+	Dlx6_extended_-/+_(75g)	Dlx6_extended_-/+_(186r)	0.0790509	-1	-0.0549147	69995
chr5:139610475-139611514	Uncx	0.0146252	0.459144	0.00671507	0.00671507	Dlx6	True	Dlx6_extended_-/+	Dlx6_extended_-/+_(75g)	Dlx6_extended_-/+_(186r)	0.092333	-1	-0.135868	136180
chr9:102031710-102033687	Ephb1	0.0278249	0.262726	0.00731033	0.00731033	Dlx6	True	Dlx6_extended_-/+	Dlx6_extended_-/+_(75g)	Dlx6_extended_-/+_(186r)	0.121735	-1	-0.105505	125272
chr15:95525841-95529145	Nell2	0.0718571	0.317753	0.0228328	0.0228328	Dlx6	True	Dlx6_extended_-/+	Dlx6_extended_-/+_(75g)	Dlx6_extended_-/+_(186r)	0.324192	-1	-0.158297	102128
chr11:33104696-33105512	Fgf18	0.0193134	0.0915209	0.00176758	0.00176758	Dlx6	True	Dlx6_extended_-/+	Dlx6_extended_-/+_(75g)	Dlx6_extended_-/+_(186r)	0.249974	-1	-0.0535002	131181
chr5:139535111-139556718	Uncx	0.189122	0.715472	0.135312	0.135312	Dlx6	True	Dlx6_extended_-/+	Dlx6_extended_-/+_(75g)	Dlx6_extended_-/+_(186r)	0.092333	-1	-0.135868	46
chr5:139598433-139600529	Uncx	0.0658519	0.6173	0.0406504	0.0406504	Dlx6	True	Dlx6_extended_-/+	Dlx6_extended_-/+_(75g)	Dlx6_extended_-/+_(186r)	0.092333	-1	-0.135868	111715
chr3:145805324-145807148	Ddah1	0.033971	0.292982	0.00995288	0.00995288	Dlx6	True	Dlx6_extended_-/+	Dlx6_extended_-/+_(75g)	Dlx6_extended_-/+_(186r)	0.170442	-1	-0.245469	123391
chr7:124220432-124221432	Hs3st4	0.0330583	0.256401	0.00847617	0.00847617	Dlx6	True	Dlx6_extended_-/+	Dlx6_extended_-/+_(75g)	Dlx6_extended_-/+_(186r)	0.104732	-1	-0.0610395	131085
chr3:76072518-76076279	Fstl5	0.225846	0.214965	0.0485488	0.0485488	E2f5	True	E2f5_extended_-/+	E2f5_extended_-/+_(11g)	E2f5_extended_-/+_(13r)	0.0420686	-1	-0.0980402	4329
chr2:181597350-181599803	Oprl1	0.0862674	0.217763	0.0187858	0.0187858	E2f5	True	E2f5_extended_-/+	E2f5_extended_-/+_(11g)	E2f5_extended_-/+_(13r)	0.0263797	-1	-0.119852	80485
chr16:17802000-17805343	Klhl22	0.0620732	0.157566	0.00978066	0.00978066	E2f5	True	E2f5_extended_-/+	E2f5_extended_-/+_(11g)	E2f5_extended_-/+_(13r)	0.027627	-1	-0.0646987	88176
chr2:131053633-131056835	Gfra4	0.0715507	0.182077	0.0130277	0.0130277	E2f5	True	E2f5_extended_-/+	E2f5_extended_-/+_(11g)	E2f5_extended_-/+_(13r)	0.0922247	-1	-0.102831	109844
chrX:8131656-8133384	Tbc1d25	0.121141	0.127289	0.0154199	0.0154199	E2f5	True	E2f5_extended_-/+	E2f5_extended_-/+_(11g)	E2f5_extended_-/+_(13r)	0.0997665	-1	-0.0554357	48835
chr2:131040402-131042312	Gfra4	0.118191	0.201672	0.0238357	0.0238357	E2f5	True	E2f5_extended_-/+	E2f5_extended_-/+_(11g)	E2f5_extended_-/+_(13r)	0.0922247	-1	-0.102831	25899
chr11:98981221-98983859	Casc3	0.0862093	0.140954	0.0121515	0.0121515	E2f5	True	E2f5_extended_-/+	E2f5_extended_-/+_(11g)	E2f5_extended_-/+_(13r)	0.0692211	-1	-0.0591369	79509
chrX:136957591-136958509	Tmsb15b2	0.0813217	0.221683	0.0180277	0.0180277	E2f5	True	E2f5_extended_-/+	E2f5_extended_-/+_(11g)	E2f5_extended_-/+_(13r)	0.0269633	-1	-0.07869	95287
chr12:109052070-109054543	Begain	0.0710967	0.156357	0.0111165	0.0111165	E2f5	True	E2f5_extended_-/+	E2f5_extended_-/+_(11g)	E2f5_extended_-/+_(13r)	0.027169	-1	-0.0882972	114640
chr8:123408999-123417380	Spire2	0.0718023	0.16711	0.0119989	0.0119989	E2f5	True	E2f5_extended_-/+	E2f5_extended_-/+_(11g)	E2f5_extended_-/+_(13r)	0.0293117	-1	-0.074368	99422
chr3:76067863-76068379	Fstl5	0.0605409	0.130677	0.00791129	0.00791129	E2f5	True	E2f5_extended_-/+	E2f5_extended_-/+_(11g)	E2f5_extended_-/+_(13r)	0.0420686	-1	-0.0980402	113423
chr1:75435487-75436696	Tmem198	0.109226	0.214382	0.0234162	0.0234162	E2f5	True	E2f5_extended_-/+	E2f5_extended_-/+_(11g)	E2f5_extended_-/+_(13r)	0.10807	-1	-0.102303	63463
chr4:45672197-45674562	Aldh1b1	0.0716074	0.190272	0.0136248	0.0136248	E2f5	True	E2f5_extended_-/+	E2f5_extended_-/+_(11g)	E2f5_extended_-/+_(13r)	0.0273319	-1	-0.0606868	105569
chrX:134845300-134845998	Armcx3	0.0562471	0.062446	0.0035124	0.0035124	Ebf2	True	Ebf2_extended_-/+	Ebf2_extended_-/+_(12g)	Ebf2_extended_-/+_(12r)	0.0883359	-1	-0.0523674	66460
chr1:172340272-172353352	Atp1a2	0.11681	0.58154	0.0679298	0.0679298	Ebf2	True	Ebf2_extended_-/+	Ebf2_extended_-/+_(12g)	Ebf2_extended_-/+_(12r)	0.0410685	-1	-0.183339	48338
chr10:128309669-128310765	Cnpy2	0.0683292	0.0606074	0.00414126	0.00414126	Ebf2	True	Ebf2_extended_-/+	Ebf2_extended_-/+_(12g)	Ebf2_extended_-/+_(12r)	0.152526	-1	-0.084907	32415
chr5:30780659-30781703	Khk	0.00920143	0.0610168	0.000561442	0.000561442	Ebf2	True	Ebf2_extended_-/+	Ebf2_extended_-/+_(12g)	Ebf2_extended_-/+_(12r)	0.0447279	-1	-0.0648364	139102
chr19:57472211-57474438	Trub1	0.0188129	0.0589848	0.00110968	0.00110968	Ebf2	True	Ebf2_extended_-/+	Ebf2_extended_-/+_(12g)	Ebf2_extended_-/+_(12r)	0.0915587	-1	-0.0509418	138204
chr6:87991877-87995835	Cnbp	0.16639	0.140547	0.0233856	0.0233856	Ebf2	True	Ebf2_extended_-/+	Ebf2_extended_-/+_(12g)	Ebf2_extended_-/+_(12r)	0.112253	-1	-0.0649465	15332
chr6:91343726-91350192	Wnt7a	0.0338426	0.0702881	0.00237873	0.00237873	Ebf2	True	Ebf2_extended_-/+	Ebf2_extended_-/+_(12g)	Ebf2_extended_-/+_(12r)	0.0470009	-1	-0.0654045	128677
chr16:96498636-96501758	Pcp4	0.0147389	0.205552	0.00302961	0.00302961	Ebf2	True	Ebf2_extended_-/+	Ebf2_extended_-/+_(12g)	Ebf2_extended_-/+_(12r)	0.0464023	-1	-0.0779094	128703
chr3:34636096-34668904	Sox2	0.0845092	0.548069	0.0463169	0.0463169	Ebf2	True	Ebf2_extended_-/+	Ebf2_extended_-/+_(12g)	Ebf2_extended_-/+_(12r)	0.329212	-1	-0.279516	57572
chr1:155369671-155370644	Xpr1	0.0379743	0.36051	0.0136901	0.0136901	Ebf2	True	Ebf2_extended_-/+	Ebf2_extended_-/+_(12g)	Ebf2_extended_-/+_(12r)	0.137898	-1	-0.0774388	135139
chr9:58074311-58075239	Islr2	0.0174718	0.457459	0.00799266	0.00799266	Ebf2	True	Ebf2_extended_-/+	Ebf2_extended_-/+_(12g)	Ebf2_extended_-/+_(12r)	0.0535779	-1	-0.104575	111337
chr8:84741394-84747327	Calr	0.0048318	0.150138	0.000725437	0.000725437	Ebf2	True	Ebf2_extended_-/+	Ebf2_extended_-/+_(12g)	Ebf2_extended_-/+_(12r)	0.10214	-1	-0.100604	133339
chr16:78426356-78428337	Cxadr	0.0940691	0.349552	0.0328821	0.0328821	Egr2	True	Egr2_extended_-/+	Egr2_extended_-/+_(54g)	Egr2_extended_-/+_(107r)	0.0261589	-1	-0.187079	35151
chr7:82234004-82235486	Sh3gl3	0.0241889	0.0798783	0.00193217	0.00193217	Egr2	True	Egr2_extended_-/+	Egr2_extended_-/+_(54g)	Egr2_extended_-/+_(107r)	0.0913827	-1	-0.132065	101723
chr7:17055674-17057206	Pnmal1	0.0398536	0.37501	0.0149455	0.0149455	Egr2	True	Egr2_extended_-/+	Egr2_extended_-/+_(54g)	Egr2_extended_-/+_(107r)	0.0231093	-1	-0.158902	103084
chr9:56463890-56465950	Hmg20a	0.049184	0.0789903	0.00388506	0.00388506	Egr2	True	Egr2_extended_-/+	Egr2_extended_-/+_(54g)	Egr2_extended_-/+_(107r)	0.156034	-1	-0.0705241	101098
chr17:12903330-12904232	Mrpl18	0.0426595	0.140087	0.00597604	0.00597604	Egr2	True	Egr2_extended_-/+	Egr2_extended_-/+_(54g)	Egr2_extended_-/+_(107r)	0.0239142	-1	-0.0980869	97969
chr5:92042009-92043631	Rchy1	0.0540429	0.0725095	0.00391862	0.00391862	Egr2	True	Egr2_extended_-/+	Egr2_extended_-/+_(54g)	Egr2_extended_-/+_(107r)	0.0625151	-1	-0.0523471	87175
chr1:163779023-163780545	Kifap3	0.0708027	0.308264	0.0218259	0.0218259	Egr2	True	Egr2_extended_-/+	Egr2_extended_-/+_(54g)	Egr2_extended_-/+_(107r)	0.0261694	-1	-0.193039	83431
chr5:111213972-111216233	Pitpnb	0.0147042	0.105144	0.00154606	0.00154606	Egr2	True	Egr2_extended_-/+	Egr2_extended_-/+_(54g)	Egr2_extended_-/+_(107r)	0.0495679	-1	-0.0552068	139094
chr4:116555500-116558886	Mast2	0.0319337	0.1583	0.0050551	0.0050551	Egr2	True	Egr2_extended_-/+	Egr2_extended_-/+_(54g)	Egr2_extended_-/+_(107r)	0.0345673	-1	-0.0844059	91619
chr11:121433960-121435830	Foxk2	0.0957767	0.160649	0.0153864	0.0153864	Egr2	True	Egr2_extended_-/+	Egr2_extended_-/+_(54g)	Egr2_extended_-/+_(107r)	0.0235861	-1	-0.0558392	79947
chr18:24434412-24435645	Slc39a6	0.0296898	0.128306	0.00380938	0.00380938	Egr2	True	Egr2_extended_-/+	Egr2_extended_-/+_(54g)	Egr2_extended_-/+_(107r)	0.0345903	-1	-0.105479	117882
chr16:78236426-78239020	Cxadr	0.033145	0.380925	0.0126258	0.0126258	Egr2	True	Egr2_extended_-/+	Egr2_extended_-/+_(54g)	Egr2_extended_-/+_(107r)	0.0261589	-1	-0.187079	83174
chr4:137861198-137863515	Eif4g3	0.00798824	0.0801811	0.000640506	0.000640506	Egr2	True	Egr2_extended_-/+	Egr2_extended_-/+_(54g)	Egr2_extended_-/+_(107r)	0.116854	-1	-0.0810461	137805
chr8:46322791-46324453	Cfap97	0.016739	0.0935842	0.00156651	0.00156651	Egr2	True	Egr2_extended_-/+	Egr2_extended_-/+_(54g)	Egr2_extended_-/+_(107r)	0.0536841	-1	-0.0563871	138782
chr8:112078469-112079430	Gabarapl2	0.0641789	0.355342	0.0228055	0.0228055	Egr2	True	Egr2_extended_-/+	Egr2_extended_-/+_(54g)	Egr2_extended_-/+_(107r)	0.0216841	-1	-0.141833	117979
chr3:134258777-134259960	Cxxc4	0.0307906	0.250636	0.00771722	0.00771722	Egr2	True	Egr2_extended_-/+	Egr2_extended_-/+_(54g)	Egr2_extended_-/+_(107r)	0.0572554	-1	-0.181044	117026
chr10:69603981-69608475	Ank3	0.0598396	0.452563	0.0270811	0.0270811	Egr2	True	Egr2_extended_-/+	Egr2_extended_-/+_(54g)	Egr2_extended_-/+_(107r)	0.060374	-1	-0.24847	123127
chr5:111329957-111331552	Pitpnb	0.0160328	0.10595	0.00169866	0.00169866	Egr2	True	Egr2_extended_-/+	Egr2_extended_-/+_(54g)	Egr2_extended_-/+_(107r)	0.0495679	-1	-0.0552068	137222
chr1:86486694-86489130	Cops7b	0.0297585	0.0947951	0.00282096	0.00282096	Egr2	True	Egr2_extended_-/+	Egr2_extended_-/+_(54g)	Egr2_extended_-/+_(107r)	0.04414	-1	-0.0550085	112364
chr17:12959577-12961571	Mrpl18	0.030249	0.160718	0.00486155	0.00486155	Egr2	True	Egr2_extended_-/+	Egr2_extended_-/+_(54g)	Egr2_extended_-/+_(107r)	0.0239142	-1	-0.0980869	134949
chrX:143931067-143933646	Dcx	0.0791413	0.519939	0.0411487	0.0411487	Egr2	True	Egr2_extended_-/+	Egr2_extended_-/+_(54g)	Egr2_extended_-/+_(107r)	0.066584	-1	-0.246336	95031
chr7:19129907-19132458	Irf2bp1	0.0175805	0.0623327	0.00109584	0.00109584	Egr2	True	Egr2_extended_-/+	Egr2_extended_-/+_(54g)	Egr2_extended_-/+_(107r)	0.0656169	-1	-0.0539209	74643
chr4:120285737-120289013	Scmh1	0.0459779	0.114586	0.00526841	0.00526841	Egr2	True	Egr2_extended_-/+	Egr2_extended_-/+_(54g)	Egr2_extended_-/+_(107r)	0.0587406	-1	-0.0672706	66480
chr12:32057790-32062022	Prkar2b	0.0194978	0.255593	0.00498349	0.00498349	Egr2	True	Egr2_extended_-/+	Egr2_extended_-/+_(54g)	Egr2_extended_-/+_(107r)	0.0238366	-1	-0.173949	40752
chr14:70348467-70352485	Polr3d	0.0196443	0.0992449	0.0019496	0.0019496	Egr2	True	Egr2_extended_-/+	Egr2_extended_-/+_(54g)	Egr2_extended_-/+_(107r)	0.0351559	-1	-0.0570385	63191
chr12:104678223-104679929	Dicer1	0.0303947	0.103261	0.00313858	0.00313858	Egr2	True	Egr2_extended_-/+	Egr2_extended_-/+_(54g)	Egr2_extended_-/+_(107r)	0.0293242	-1	-0.0767971	132166
chr9:95649232-95649972	U2surp	0.0256467	0.0864502	0.00221717	0.00221717	Egr2	True	Egr2_extended_-/+	Egr2_extended_-/+_(54g)	Egr2_extended_-/+_(107r)	0.0687893	-1	-0.074773	128950
chr12:87418642-87420055	Ahsa1	0.0416981	0.213044	0.00888355	0.00888355	Egr2	True	Egr2_extended_-/+	Egr2_extended_-/+_(54g)	Egr2_extended_-/+_(107r)	0.0233661	-1	-0.0841036	135237
chr1:55025631-55028100	Sf3b1	0.0379991	0.0846946	0.00321832	0.00321832	Egr2	True	Egr2_extended_-/+	Egr2_extended_-/+_(54g)	Egr2_extended_-/+_(107r)	0.0409305	-1	-0.0854202	135852
chr17:12915367-12917266	Mrpl18	0.0186997	0.164006	0.00306687	0.00306687	Egr2	True	Egr2_extended_-/+	Egr2_extended_-/+_(54g)	Egr2_extended_-/+_(107r)	0.0239142	-1	-0.0980869	138881
chr7:16982288-16984478	Pnmal1	0.0847537	0.378898	0.032113	0.032113	Egr2	True	Egr2_extended_-/+	Egr2_extended_-/+_(54g)	Egr2_extended_-/+_(107r)	0.0231093	-1	-0.158902	97265
chr10:70066424-70067769	Ank3	0.0618034	0.405662	0.0250713	0.0250713	Egr2	True	Egr2_extended_-/+	Egr2_extended_-/+_(54g)	Egr2_extended_-/+_(107r)	0.060374	-1	-0.24847	54053
chr4:120364312-120365957	Scmh1	0.0474658	0.130375	0.00618834	0.00618834	Egr2	True	Egr2_extended_-/+	Egr2_extended_-/+_(54g)	Egr2_extended_-/+_(107r)	0.0587406	-1	-0.0672706	75393
chr3:19187155-19189011	Pde7a	0.0711233	0.150863	0.0107299	0.0107299	Egr2	True	Egr2_extended_-/+	Egr2_extended_-/+_(54g)	Egr2_extended_-/+_(107r)	0.0655762	-1	-0.0818463	105000
chr8:121686666-121688886	Jph3	0.0148446	0.0668327	0.000992103	0.000992103	Egr2	True	Egr2_extended_-/+	Egr2_extended_-/+_(54g)	Egr2_extended_-/+_(107r)	0.113181	-1	-0.0699516	129454
chr7:18920824-18928242	Irf2bp1	0.0317954	0.0793566	0.00252318	0.00252318	Egr2	True	Egr2_extended_-/+	Egr2_extended_-/+_(54g)	Egr2_extended_-/+_(107r)	0.0656169	-1	-0.0539209	50663
chr9:75311795-75315869	Leo1	0.0298205	0.133131	0.00397002	0.00397002	Egr2	True	Egr2_extended_-/+	Egr2_extended_-/+_(54g)	Egr2_extended_-/+_(107r)	0.0400037	-1	-0.0656263	106495
chr9:75558496-75560276	Leo1	0.0869579	0.14377	0.0125019	0.0125019	Egr2	True	Egr2_extended_-/+	Egr2_extended_-/+_(54g)	Egr2_extended_-/+_(107r)	0.0400037	-1	-0.0656263	91003
chr6:142991438-142995976	C2cd5	0.0380993	0.0880846	0.00335596	0.00335596	Egr2	True	Egr2_extended_-/+	Egr2_extended_-/+_(54g)	Egr2_extended_-/+_(107r)	0.0591183	-1	-0.0652838	108266
chr1:75288058-75291258	Ptprn	0.0349808	0.151578	0.00530233	0.00530233	Egr2	True	Egr2_extended_-/+	Egr2_extended_-/+_(54g)	Egr2_extended_-/+_(107r)	0.0424677	-1	-0.0792496	122943
chr14:54520730-54521624	Acin1	0.0920676	0.254744	0.0234537	0.0234537	Egr2	True	Egr2_extended_-/+	Egr2_extended_-/+_(54g)	Egr2_extended_-/+_(107r)	0.0364976	-1	-0.113375	44574
chr19:46760476-46765140	Nt5c2	0.0316226	0.0739491	0.00233846	0.00233846	Egr2	True	Egr2_extended_-/+	Egr2_extended_-/+_(54g)	Egr2_extended_-/+_(107r)	0.0474049	-1	-0.0577118	105555
chr10:69570273-69578654	Ank3	0.0357191	0.419688	0.0149909	0.0149909	Egr2	True	Egr2_extended_-/+	Egr2_extended_-/+_(54g)	Egr2_extended_-/+_(107r)	0.060374	-1	-0.24847	110282
chr8:121769069-121772562	Jph3	0.014762	0.0629259	0.000928914	0.000928914	Egr2	True	Egr2_extended_-/+	Egr2_extended_-/+_(54g)	Egr2_extended_-/+_(107r)	0.113181	-1	-0.0699516	131726
chr2:73385481-73387402	Cir1	0.0227397	0.114465	0.00260289	0.00260289	Egr2	True	Egr2_extended_-/+	Egr2_extended_-/+_(54g)	Egr2_extended_-/+_(107r)	0.0393863	-1	-0.0570718	10111
chr5:142549766-142551705	Slc29a4	0.0475411	0.212361	0.0100959	0.0100959	Egr2	True	Egr2_extended_-/+	Egr2_extended_-/+_(54g)	Egr2_extended_-/+_(107r)	0.0327648	-1	-0.0935436	49607
chr4:116483461-116484548	Mast2	0.0828507	0.169383	0.0140335	0.0140335	Egr2	True	Egr2_extended_-/+	Egr2_extended_-/+_(54g)	Egr2_extended_-/+_(107r)	0.0345673	-1	-0.0844059	17207
chr1:86437890-86444314	Cops7b	0.0305878	0.0591859	0.00181037	0.00181037	Egr2	True	Egr2_extended_-/+	Egr2_extended_-/+_(54g)	Egr2_extended_-/+_(107r)	0.04414	-1	-0.0550085	117638
chr8:121672923-121674874	Jph3	0.0172131	0.0907889	0.00156276	0.00156276	Egr2	True	Egr2_extended_-/+	Egr2_extended_-/+_(54g)	Egr2_extended_-/+_(107r)	0.113181	-1	-0.0699516	129775
chr9:3199573-3200124	Alkbh8	0.113911	0.112478	0.0128125	0.0128125	Egr2	True	Egr2_extended_-/+	Egr2_extended_-/+_(54g)	Egr2_extended_-/+_(107r)	0.0374332	-1	-0.0888186	53074
chr11:33193579-33194138	Npm1	0.0459109	0.433298	0.0198931	0.0198931	Egr2	True	Egr2_extended_-/+	Egr2_extended_-/+_(54g)	Egr2_extended_-/+_(107r)	0.0227032	-1	-0.219381	80209
chr9:46388337-46390557	Zpr1	0.0666417	0.108549	0.00723389	0.00723389	Egr2	True	Egr2_extended_-/+	Egr2_extended_-/+_(54g)	Egr2_extended_-/+_(107r)	0.130485	-1	-0.0562627	81832
chr7:19148222-19150400	Irf2bp1	0.0168731	0.0658565	0.0011112	0.0011112	Egr2	True	Egr2_extended_-/+	Egr2_extended_-/+_(54g)	Egr2_extended_-/+_(107r)	0.0656169	-1	-0.0539209	137560
chr1:75381057-75383295	Ptprn	0.0345652	0.120941	0.00418033	0.00418033	Egr2	True	Egr2_extended_-/+	Egr2_extended_-/+_(54g)	Egr2_extended_-/+_(107r)	0.0424677	-1	-0.0792496	103157
chr12:32138131-32139259	Prkar2b	0.0332063	0.326362	0.0108373	0.0108373	Egr2	True	Egr2_extended_-/+	Egr2_extended_-/+_(54g)	Egr2_extended_-/+_(107r)	0.0238366	-1	-0.173949	137051
chr9:46327697-46330324	Zpr1	0.037924	0.0782976	0.00296936	0.00296936	Egr2	True	Egr2_extended_-/+	Egr2_extended_-/+_(54g)	Egr2_extended_-/+_(107r)	0.130485	-1	-0.0562627	107932
chr9:95322638-95324519	U2surp	0.0712737	0.129121	0.00920293	0.00920293	Egr2	True	Egr2_extended_-/+	Egr2_extended_-/+_(54g)	Egr2_extended_-/+_(107r)	0.0687893	-1	-0.074773	113396
chr4:137890314-137893380	Eif4g3	0.0110148	0.0686827	0.000756529	0.000756529	Egr2	True	Egr2_extended_-/+	Egr2_extended_-/+_(54g)	Egr2_extended_-/+_(107r)	0.116854	-1	-0.0810461	122127
chr1:75250547-75255190	Ptprn	0.0541517	0.095964	0.00519661	0.00519661	Egr2	True	Egr2_extended_-/+	Egr2_extended_-/+_(54g)	Egr2_extended_-/+_(107r)	0.0424677	-1	-0.0792496	117734
chr4:137941690-137943231	Eif4g3	0.00588623	0.0616224	0.000362724	0.000362724	Egr2	True	Egr2_extended_-/+	Egr2_extended_-/+_(54g)	Egr2_extended_-/+_(107r)	0.116854	-1	-0.0810461	138688
chr1:37871509-37873105	Txndc9	0.0969806	0.165032	0.0160049	0.0160049	Egr2	True	Egr2_extended_-/+	Egr2_extended_-/+_(54g)	Egr2_extended_-/+_(107r)	0.0307526	-1	-0.0925725	14331
chr13:9795483-9796945	Dip2c	0.0169818	0.0742818	0.00126144	0.00126144	Egr2	True	Egr2_extended_-/+	Egr2_extended_-/+_(54g)	Egr2_extended_-/+_(107r)	0.0228922	-1	-0.080311	138209
chr7:19075372-19078216	Irf2bp1	0.0305357	0.069515	0.00212269	0.00212269	Egr2	True	Egr2_extended_-/+	Egr2_extended_-/+_(54g)	Egr2_extended_-/+_(107r)	0.0656169	-1	-0.0539209	137339
chr18:24728589-24729204	Slc39a6	0.0293818	0.152969	0.00449451	0.00449451	Egr2	True	Egr2_extended_-/+	Egr2_extended_-/+_(54g)	Egr2_extended_-/+_(107r)	0.0345903	-1	-0.105479	124008
chr1:75217164-75220210	Ptprn	0.0893713	0.205688	0.0183827	0.0183827	Egr2	True	Egr2_extended_-/+	Egr2_extended_-/+_(54g)	Egr2_extended_-/+_(107r)	0.0424677	-1	-0.0792496	90149
chr1:157177191-157177886	Rasal2	0.0213282	0.137064	0.00292333	0.00292333	Egr2	True	Egr2_extended_-/+	Egr2_extended_-/+_(54g)	Egr2_extended_-/+_(107r)	0.0225804	-1	-0.0595033	136727
chr8:46616383-46619529	Acsl1	0.0347002	0.108935	0.00378007	0.00378007	Egr2	True	Egr2_extended_-/+	Egr2_extended_-/+_(54g)	Egr2_extended_-/+_(107r)	0.0352805	-1	-0.0651237	45405
chr8:46322791-46324453	Acsl1	0.0685922	0.112109	0.00768977	0.00768977	Egr2	True	Egr2_extended_-/+	Egr2_extended_-/+_(54g)	Egr2_extended_-/+_(107r)	0.0352805	-1	-0.0651237	116429
chr14:56844097-56845336	Mphosph8	0.104787	0.138377	0.0145001	0.0145001	Egr2	True	Egr2_extended_-/+	Egr2_extended_-/+_(54g)	Egr2_extended_-/+_(107r)	0.0455455	-1	-0.0915162	8385
chr9:95540469-95542463	U2surp	0.0568631	0.113118	0.00643223	0.00643223	Egr2	True	Egr2_extended_-/+	Egr2_extended_-/+_(54g)	Egr2_extended_-/+_(107r)	0.0687893	-1	-0.074773	127075
chr7:19117968-19120629	Irf2bp1	0.0218327	0.0704923	0.00153904	0.00153904	Egr2	True	Egr2_extended_-/+	Egr2_extended_-/+_(54g)	Egr2_extended_-/+_(107r)	0.0656169	-1	-0.0539209	73829
chr3:134235023-134241339	Cxxc4	0.0358941	0.26393	0.00947354	0.00947354	Egr2	True	Egr2_extended_-/+	Egr2_extended_-/+_(54g)	Egr2_extended_-/+_(107r)	0.0572554	-1	-0.181044	35142
chr7:18909795-18911135	Irf2bp1	0.0298686	0.0559663	0.00167164	0.00167164	Egr2	True	Egr2_extended_-/+	Egr2_extended_-/+_(54g)	Egr2_extended_-/+_(107r)	0.0656169	-1	-0.0539209	119440
chr11:105455911-105457740	Tanc2	0.03289	0.139148	0.00457656	0.00457656	Egr2	True	Egr2_extended_-/+	Egr2_extended_-/+_(54g)	Egr2_extended_-/+_(107r)	0.103502	-1	-0.128787	45764
chr8:46551080-46552612	Acsl1	0.0234803	0.103789	0.00243699	0.00243699	Egr2	True	Egr2_extended_-/+	Egr2_extended_-/+_(54g)	Egr2_extended_-/+_(107r)	0.0352805	-1	-0.0651237	128238
chr12:71113053-71114557	Arid4a	0.110966	0.188225	0.0208865	0.0208865	Egr2	True	Egr2_extended_-/+	Egr2_extended_-/+_(54g)	Egr2_extended_-/+_(107r)	0.0496016	-1	-0.117474	62430
chr17:29193313-29193854	Srsf3	0.0184214	0.26134	0.00481425	0.00481425	Egr2	True	Egr2_extended_-/+	Egr2_extended_-/+_(54g)	Egr2_extended_-/+_(107r)	0.0313887	-1	-0.164095	132622
chr14:54754170-54755150	Acin1	0.0443805	0.220373	0.00978029	0.00978029	Egr2	True	Egr2_extended_-/+	Egr2_extended_-/+_(54g)	Egr2_extended_-/+_(107r)	0.0364976	-1	-0.113375	134061
chr7:18989719-18993080	Irf2bp1	0.0315484	0.0750485	0.00236766	0.00236766	Egr2	True	Egr2_extended_-/+	Egr2_extended_-/+_(54g)	Egr2_extended_-/+_(107r)	0.0656169	-1	-0.0539209	120568
chr8:111875757-111877283	Gabarapl2	0.10539	0.403634	0.0425391	0.0425391	Egr2	True	Egr2_extended_-/+	Egr2_extended_-/+_(54g)	Egr2_extended_-/+_(107r)	0.0216841	-1	-0.141833	43254
chr4:116174392-116177909	Mast2	0.0389616	0.0671705	0.00261707	0.00261707	Egr2	True	Egr2_extended_-/+	Egr2_extended_-/+_(54g)	Egr2_extended_-/+_(107r)	0.0345673	-1	-0.0844059	104007
chr17:29154997-29156868	Srsf3	0.0710529	0.223201	0.0158591	0.0158591	Egr2	True	Egr2_extended_-/+	Egr2_extended_-/+_(54g)	Egr2_extended_-/+_(107r)	0.0313887	-1	-0.164095	110508
chr12:98951060-98951801	Eml5	0.0633564	0.161844	0.0102539	0.0102539	Egr2	True	Egr2_extended_-/+	Egr2_extended_-/+_(54g)	Egr2_extended_-/+_(107r)	0.0727962	-1	-0.084652	101237
chr1:163724534-163726640	Kifap3	0.0879373	0.374214	0.0329074	0.0329074	Egr2	True	Egr2_extended_-/+	Egr2_extended_-/+_(54g)	Egr2_extended_-/+_(107r)	0.0261694	-1	-0.193039	89645
chr10:52416687-52419536	Gopc	0.0731048	0.0706929	0.00516799	0.00516799	Egr2	True	Egr2_extended_-/+	Egr2_extended_-/+_(54g)	Egr2_extended_-/+_(107r)	0.0709566	-1	-0.0503937	97532
chr11:121235475-121238167	Foxk2	0.0450245	0.144998	0.00652845	0.00652845	Egr2	True	Egr2_extended_-/+	Egr2_extended_-/+_(54g)	Egr2_extended_-/+_(107r)	0.0235861	-1	-0.0558392	122194
chr1:87836496-87836968	Atg16l1	0.0373319	0.0906776	0.00338516	0.00338516	Egr2	True	Egr2_extended_-/+	Egr2_extended_-/+_(54g)	Egr2_extended_-/+_(107r)	0.0812223	-1	-0.0523484	93769
chr1:37864198-37866262	Txndc9	0.0423168	0.132497	0.00560686	0.00560686	Egr2	True	Egr2_extended_-/+	Egr2_extended_-/+_(54g)	Egr2_extended_-/+_(107r)	0.0307526	-1	-0.0925725	95303
chr11:121451180-121452987	Foxk2	0.0805809	0.141049	0.0113659	0.0113659	Egr2	True	Egr2_extended_-/+	Egr2_extended_-/+_(54g)	Egr2_extended_-/+_(107r)	0.0235861	-1	-0.0558392	92306
chr2:26236546-26238183	Gpsm1	0.00978316	0.101967	0.000997562	0.000997562	Egr2	True	Egr2_extended_-/+	Egr2_extended_-/+_(54g)	Egr2_extended_-/+_(107r)	0.0284938	-1	-0.0727273	55835
chr9:56629592-56631248	Hmg20a	0.00988546	0.0534614	0.000528491	0.000528491	Egr2	True	Egr2_extended_-/+	Egr2_extended_-/+_(54g)	Egr2_extended_-/+_(107r)	0.156034	-1	-0.0705241	137928
chr4:138249415-138252711	Eif4g3	0.0106198	0.0727667	0.000772766	0.000772766	Egr2	True	Egr2_extended_-/+	Egr2_extended_-/+_(54g)	Egr2_extended_-/+_(107r)	0.116854	-1	-0.0810461	107253
chr2:73213429-73214962	Cir1	0.0203659	0.0879889	0.00179198	0.00179198	Egr2	True	Egr2_extended_-/+	Egr2_extended_-/+_(54g)	Egr2_extended_-/+_(107r)	0.0393863	-1	-0.0570718	60031
chr19:47012543-47020275	Nt5c2	0.0397597	0.0831728	0.00330693	0.00330693	Egr2	True	Egr2_extended_-/+	Egr2_extended_-/+_(54g)	Egr2_extended_-/+_(107r)	0.0474049	-1	-0.0577118	105719
chr9:95613335-95614617	U2surp	0.0306939	0.0944705	0.00289967	0.00289967	Egr2	True	Egr2_extended_-/+	Egr2_extended_-/+_(54g)	Egr2_extended_-/+_(107r)	0.0687893	-1	-0.074773	115175
chr5:4101794-4106033	Akap9	0.0320128	0.257862	0.00825489	0.00825489	Egr2	True	Egr2_extended_-/+	Egr2_extended_-/+_(54g)	Egr2_extended_-/+_(107r)	0.0495509	-1	-0.174595	120201
chr12:98733290-98735771	Eml5	0.0559615	0.171171	0.00957899	0.00957899	Egr2	True	Egr2_extended_-/+	Egr2_extended_-/+_(54g)	Egr2_extended_-/+_(107r)	0.0727962	-1	-0.084652	122954
chr4:138261622-138263354	Eif4g3	0.00941227	0.0783428	0.000737384	0.000737384	Egr2	True	Egr2_extended_-/+	Egr2_extended_-/+_(54g)	Egr2_extended_-/+_(107r)	0.116854	-1	-0.0810461	138383
chr1:157552806-157557081	Rasal2	0.0342732	0.132552	0.00454298	0.00454298	Egr2	True	Egr2_extended_-/+	Egr2_extended_-/+_(54g)	Egr2_extended_-/+_(107r)	0.0225804	-1	-0.0595033	137490
chr2:25240382-25244008	Rnf208	0.035175	0.281936	0.00991708	0.00991708	Egr2	True	Egr2_extended_-/+	Egr2_extended_-/+_(54g)	Egr2_extended_-/+_(107r)	0.02695	-1	-0.127514	118509
chr5:99825896-99827213	Hnrnpd	0.063612	0.248652	0.0158172	0.0158172	Egr2	True	Egr2_extended_-/+	Egr2_extended_-/+_(54g)	Egr2_extended_-/+_(107r)	0.0421753	-1	-0.120453	41183
chr1:55130273-55132653	Sf3b1	0.0164276	0.0783477	0.00128706	0.00128706	Egr2	True	Egr2_extended_-/+	Egr2_extended_-/+_(54g)	Egr2_extended_-/+_(107r)	0.0409305	-1	-0.0854202	132752
chr8:46469911-46472429	Acsl1	0.0291806	0.0884786	0.00258186	0.00258186	Egr2	True	Egr2_extended_-/+	Egr2_extended_-/+_(54g)	Egr2_extended_-/+_(107r)	0.0352805	-1	-0.0651237	10663
chr1:38128414-38130796	Txndc9	0.0463186	0.15699	0.00727157	0.00727157	Egr2	True	Egr2_extended_-/+	Egr2_extended_-/+_(54g)	Egr2_extended_-/+_(107r)	0.0307526	-1	-0.0925725	103050
chr14:56571217-56572627	Mphosph8	0.0594428	0.10225	0.00607802	0.00607802	Egr2	True	Egr2_extended_-/+	Egr2_extended_-/+_(54g)	Egr2_extended_-/+_(107r)	0.0455455	-1	-0.0915162	99030
chr5:91910747-91912348	Rchy1	0.0519843	0.0846053	0.00439815	0.00439815	Egr2	True	Egr2_extended_-/+	Egr2_extended_-/+_(54g)	Egr2_extended_-/+_(107r)	0.0625151	-1	-0.0523471	118040
chr15:75677733-75681063	Ly6h	0.0299501	0.548083	0.0164151	0.0164151	Egr2	True	Egr2_extended_-/+	Egr2_extended_-/+_(54g)	Egr2_extended_-/+_(107r)	0.0320256	-1	-0.239301	127109
chr12:87386785-87389415	Ahsa1	0.0197147	0.178796	0.00352491	0.00352491	Egr2	True	Egr2_extended_-/+	Egr2_extended_-/+_(54g)	Egr2_extended_-/+_(107r)	0.0233661	-1	-0.0841036	135438
chr16:94311357-94314879	Ttc3	0.0267602	0.444381	0.0118917	0.0118917	Elf1	True	Elf1_extended_-/+	Elf1_extended_-/+_(24g)	Elf1_extended_-/+_(25r)	0.199999	-1	-0.267121	77421
chr4:41567600-41570315	Fam219a	0.0497594	0.198214	0.00986301	0.00986301	Elf1	True	Elf1_extended_-/+	Elf1_extended_-/+_(24g)	Elf1_extended_-/+_(25r)	0.0539851	-1	-0.0709519	83827
chr7:27552067-27553998	Ttc9b	0.107102	0.512541	0.0548943	0.0548943	Elf1	True	Elf1_extended_-/+	Elf1_extended_-/+_(24g)	Elf1_extended_-/+_(25r)	0.150456	-1	-0.250921	11791
chr1:75208516-75211507	Retreg2	0.024513	0.127552	0.00312667	0.00312667	Elf1	True	Elf1_extended_-/+	Elf1_extended_-/+_(24g)	Elf1_extended_-/+_(25r)	0.119883	-1	-0.0751427	50934
chr4:107888909-107890779	Lrp8	0.0721832	0.175934	0.0126995	0.0126995	Elf1	True	Elf1_extended_-/+	Elf1_extended_-/+_(24g)	Elf1_extended_-/+_(25r)	0.0786169	-1	-0.0861937	42688
chr2:140065615-140067881	Tasp1	0.104209	0.140159	0.0146059	0.0146059	Elf1	True	Elf1_extended_-/+	Elf1_extended_-/+_(24g)	Elf1_extended_-/+_(25r)	0.246278	-1	-0.0552031	27423
chr5:142869006-142872692	Slc29a4	0.0173287	0.195992	0.00339629	0.00339629	Elf1	True	Elf1_extended_-/+	Elf1_extended_-/+_(24g)	Elf1_extended_-/+_(25r)	0.0849246	-1	-0.0971436	138641
chr2:181319134-181320353	Stmn3	0.0504441	0.428787	0.0216298	0.0216298	Elf1	True	Elf1_extended_-/+	Elf1_extended_-/+_(24g)	Elf1_extended_-/+_(25r)	0.125366	-1	-0.3287	44570
chr5:117114530-117116680	Suds3	0.0261212	0.114518	0.00299134	0.00299134	Elf1	True	Elf1_extended_-/+	Elf1_extended_-/+_(24g)	Elf1_extended_-/+_(25r)	0.0869057	-1	-0.0840654	117917
chr5:138170592-138172988	Stag3	0.0556597	0.0944736	0.00525838	0.00525838	Elf1	True	Elf1_extended_-/+	Elf1_extended_-/+_(24g)	Elf1_extended_-/+_(25r)	0.125899	-1	-0.0527587	55598
chr10:117062829-117065266	Rab3ip	0.054954	0.112775	0.00619746	0.00619746	Elf1	True	Elf1_extended_-/+	Elf1_extended_-/+_(24g)	Elf1_extended_-/+_(25r)	0.340923	-1	-0.0675774	24470
chr6:149187446-149189477	Dennd5b	0.0460044	0.149484	0.00687691	0.00687691	Elf1	True	Elf1_extended_-/+	Elf1_extended_-/+_(24g)	Elf1_extended_-/+_(25r)	0.0553802	-1	-0.066263	58262
chr10:20951585-20953447	Ahi1	0.0301373	0.499974	0.0150679	0.0150679	Elf1	True	Elf1_extended_-/+	Elf1_extended_-/+_(24g)	Elf1_extended_-/+_(25r)	0.0781772	-1	-0.242011	53880
chr5:134582216-134583778	Limk1	0.023524	0.143302	0.00337103	0.00337103	Elf1	True	Elf1_extended_-/+	Elf1_extended_-/+_(24g)	Elf1_extended_-/+_(25r)	0.066489	-1	-0.0700381	39968
chr5:110268941-110270227	Zfp605	0.0826287	0.154221	0.0127431	0.0127431	Elf1	True	Elf1_extended_-/+	Elf1_extended_-/+_(24g)	Elf1_extended_-/+_(25r)	0.0724898	-1	-0.0680348	49967
chr14:65402393-65405402	Elp3	0.0556205	0.182807	0.0101678	0.0101678	Elf1	True	Elf1_extended_-/+	Elf1_extended_-/+_(24g)	Elf1_extended_-/+_(25r)	0.0630295	-1	-0.0720372	51211
chr15:39111870-39113496	Rims2	0.0169461	0.135876	0.00230257	0.00230257	Elf1	True	Elf1_extended_-/+	Elf1_extended_-/+_(24g)	Elf1_extended_-/+_(25r)	0.0903983	-1	-0.0575092	88200
chr7:45240202-45241477	Ppfia3	0.0823523	0.147903	0.0121802	0.0121802	Elf1	True	Elf1_extended_-/+	Elf1_extended_-/+_(24g)	Elf1_extended_-/+_(25r)	0.0744012	-1	-0.0811051	69090
chr8:4676620-4679552	Cers4	0.0272155	0.138353	0.00376535	0.00376535	Elf1	True	Elf1_extended_-/+	Elf1_extended_-/+_(24g)	Elf1_extended_-/+_(25r)	0.0709304	-1	-0.0818968	58982
chr6:113326021-113327779	Camk1	0.0312565	0.151499	0.00473532	0.00473532	Elf1	True	Elf1_extended_-/+	Elf1_extended_-/+_(24g)	Elf1_extended_-/+_(25r)	0.151459	-1	-0.104863	62280
chr5:110109677-110110857	Zfp605	0.115928	0.147586	0.0171093	0.0171093	Elf1	True	Elf1_extended_-/+	Elf1_extended_-/+_(24g)	Elf1_extended_-/+_(25r)	0.0724898	-1	-0.0680348	28777
chr7:100120511-100122257	Pold3	0.0680244	0.11047	0.00751463	0.00751463	Elf1	True	Elf1_extended_-/+	Elf1_extended_-/+_(24g)	Elf1_extended_-/+_(25r)	0.175875	-1	-0.0500698	60735
chr2:122737869-122739654	Bloc1s6	0.117578	0.207677	0.0244183	0.0244183	Elf1	True	Elf1_extended_-/+	Elf1_extended_-/+_(24g)	Elf1_extended_-/+_(25r)	0.0574602	-1	-0.0994981	17522
chr6:113237159-113238906	Camk1	0.0217738	0.120489	0.0026235	0.0026235	Elf1	True	Elf1_extended_-/+	Elf1_extended_-/+_(24g)	Elf1_extended_-/+_(25r)	0.151459	-1	-0.104863	76993
chr4:41567600-41570315	Enho	0.0223998	0.270832	0.00606659	0.00606659	Elf1	True	Elf1_extended_-/+	Elf1_extended_-/+_(24g)	Elf1_extended_-/+_(25r)	0.0894793	-1	-0.142332	118194
chr12:72744687-72745998	Ppm1a	0.0962	0.166908	0.0160565	0.0160565	Elf1	True	Elf1_extended_-/+	Elf1_extended_-/+_(24g)	Elf1_extended_-/+_(25r)	0.0590928	-1	-0.078914	20416
chr15:102691057-102694898	Atp5g2	0.010088	0.0700451	0.000706614	0.000706614	Emx2	True	Emx2_extended_-/+	Emx2_extended_-/+_(58g)	Emx2_extended_-/+_(128r)	0.316904	-1	-0.135412	132510
chr5:135724329-135727762	Rhbdd2	0.0796211	0.0930355	0.00740758	0.00740758	Emx2	True	Emx2_extended_-/+	Emx2_extended_-/+_(58g)	Emx2_extended_-/+_(128r)	0.151228	-1	-0.0670903	86750
chr4:41658430-41661552	Rpp25l	0.0525372	0.0559563	0.00293979	0.00293979	Emx2	True	Emx2_extended_-/+	Emx2_extended_-/+_(58g)	Emx2_extended_-/+_(128r)	0.541869	-1	-0.053398	129086
chr14:79767385-79774886	Pcdh8	0.0519684	0.145655	0.00756944	0.00756944	Emx2	True	Emx2_extended_-/+	Emx2_extended_-/+_(58g)	Emx2_extended_-/+_(128r)	0.22055	-1	-0.0737043	122562
chr14:29305287-29306090	Cacna2d3	0.0794003	0.330054	0.0262064	0.0262064	Emx2	True	Emx2_extended_-/+	Emx2_extended_-/+_(58g)	Emx2_extended_-/+_(128r)	0.239468	-1	-0.123466	98274
chr8:114108902-114110438	Vat1l	0.0559281	0.259258	0.0144998	0.0144998	Emx2	True	Emx2_extended_-/+	Emx2_extended_-/+_(58g)	Emx2_extended_-/+_(128r)	0.275291	-1	-0.0839461	65661
chr12:89255169-89256065	Nrxn3	0.0117197	0.389135	0.00456056	0.00456056	Emx2	True	Emx2_extended_-/+	Emx2_extended_-/+_(58g)	Emx2_extended_-/+_(128r)	0.15711	-1	-0.192272	137933
chr14:29633121-29633678	Cacna2d3	0.0356548	0.242441	0.00864417	0.00864417	Emx2	True	Emx2_extended_-/+	Emx2_extended_-/+_(58g)	Emx2_extended_-/+_(128r)	0.239468	-1	-0.123466	109815
chr4:152348836-152352417	Acot7	0.0658552	0.393774	0.025932	0.025932	Emx2	True	Emx2_extended_-/+	Emx2_extended_-/+_(58g)	Emx2_extended_-/+_(128r)	0.181579	-1	-0.0676741	93594
chr14:70993033-70995014	Gfra2	0.00771255	0.0554643	0.000427771	0.000427771	Emx2	True	Emx2_extended_-/+	Emx2_extended_-/+_(58g)	Emx2_extended_-/+_(128r)	0.576881	-1	-0.0922309	132116
chr6:114997000-114997416	Syn2	0.0170299	0.0509457	0.000867599	0.000867599	Emx2	True	Emx2_extended_-/+	Emx2_extended_-/+_(58g)	Emx2_extended_-/+_(128r)	0.645623	-1	-0.153719	106702
chr7:68593361-68594383	Arrdc4	0.0423338	0.0616286	0.00260898	0.00260898	Emx2	True	Emx2_extended_-/+	Emx2_extended_-/+_(58g)	Emx2_extended_-/+_(128r)	0.838823	-1	-0.0579228	78642
chrX:51320174-51320589	Hs6st2	0.0726113	0.161301	0.0117123	0.0117123	Emx2	True	Emx2_extended_-/+	Emx2_extended_-/+_(58g)	Emx2_extended_-/+_(128r)	0.196732	-1	-0.127048	112024
chr17:56370152-56372480	Fem1a	0.0644464	0.0685511	0.00441787	0.00441787	Emx2	True	Emx2_extended_-/+	Emx2_extended_-/+_(58g)	Emx2_extended_-/+_(128r)	0.227955	-1	-0.0570347	99818
chr8:88453504-88456046	Brd7	0.0474973	0.113681	0.00539954	0.00539954	Emx2	True	Emx2_extended_-/+	Emx2_extended_-/+_(58g)	Emx2_extended_-/+_(128r)	0.208343	-1	-0.0713756	128981
chr14:71095591-71096576	Gfra2	0.0344313	0.107182	0.0036904	0.0036904	Emx2	True	Emx2_extended_-/+	Emx2_extended_-/+_(58g)	Emx2_extended_-/+_(128r)	0.576881	-1	-0.0922309	115136
chr16:92049589-92050623	Mrps6	0.0580417	0.386557	0.0224364	0.0224364	Emx2	True	Emx2_extended_-/+	Emx2_extended_-/+_(58g)	Emx2_extended_-/+_(128r)	0.175094	-1	-0.0779578	119875
chr12:89515908-89516733	Nrxn3	0.0130425	0.343905	0.00448539	0.00448539	Emx2	True	Emx2_extended_-/+	Emx2_extended_-/+_(58g)	Emx2_extended_-/+_(128r)	0.15711	-1	-0.192272	139063
chr14:29666531-29668118	Cacna2d3	0.0341525	0.303734	0.0103733	0.0103733	Emx2	True	Emx2_extended_-/+	Emx2_extended_-/+_(58g)	Emx2_extended_-/+_(128r)	0.239468	-1	-0.123466	137377
chr8:114331519-114333408	Vat1l	0.0560919	0.245401	0.013765	0.013765	Emx2	True	Emx2_extended_-/+	Emx2_extended_-/+_(58g)	Emx2_extended_-/+_(128r)	0.275291	-1	-0.0839461	108204
chr11:106019748-106022181	Dcaf7	0.0442647	0.121474	0.00537699	0.00537699	Emx2	True	Emx2_extended_-/+	Emx2_extended_-/+_(58g)	Emx2_extended_-/+_(128r)	0.182481	-1	-0.0657521	131702
chr14:79698407-79700019	Pcdh8	0.0237478	0.110939	0.00263455	0.00263455	Emx2	True	Emx2_extended_-/+	Emx2_extended_-/+_(58g)	Emx2_extended_-/+_(128r)	0.22055	-1	-0.0737043	136629
chr7:68744147-68745088	Arrdc4	0.0584695	0.0849829	0.00496891	0.00496891	Emx2	True	Emx2_extended_-/+	Emx2_extended_-/+_(58g)	Emx2_extended_-/+_(128r)	0.838823	-1	-0.0579228	122297
chr4:152106756-152109010	Acot7	0.067647	0.452888	0.0306365	0.0306365	Emx2	True	Emx2_extended_-/+	Emx2_extended_-/+_(58g)	Emx2_extended_-/+_(128r)	0.181579	-1	-0.0676741	92017
chrX:113591145-113591538	Dach2	0.0402161	0.176034	0.00707942	0.00707942	Emx2	True	Emx2_extended_-/+	Emx2_extended_-/+_(58g)	Emx2_extended_-/+_(128r)	0.595546	-1	-0.103123	128027
chr1:189459869-189460488	Kcnk2	0.0244689	0.0946445	0.00231585	0.00231585	Emx2	True	Emx2_extended_-/+	Emx2_extended_-/+_(58g)	Emx2_extended_-/+_(128r)	0.575215	-1	-0.181639	116328
chr6:27517061-27518123	Grm8	0.0456279	0.173189	0.00790226	0.00790226	Emx2	True	Emx2_extended_-/+	Emx2_extended_-/+_(58g)	Emx2_extended_-/+_(128r)	0.185968	-1	-0.058592	134068
chr4:153275008-153275666	Ajap1	0.0456878	0.130499	0.00596222	0.00596222	Emx2	True	Emx2_extended_-/+	Emx2_extended_-/+_(58g)	Emx2_extended_-/+_(128r)	0.535669	-1	-0.128263	102571
chr8:18723646-18727923	Agpat5	0.00640311	0.0938649	0.000601028	0.000601028	Emx2	True	Emx2_extended_-/+	Emx2_extended_-/+_(58g)	Emx2_extended_-/+_(128r)	0.147892	-1	-0.101948	138306
chr7:35663711-35664900	Pdcd5	0.0265508	0.202568	0.00537836	0.00537836	Emx2	True	Emx2_extended_-/+	Emx2_extended_-/+_(58g)	Emx2_extended_-/+_(128r)	0.163596	-1	-0.0801213	124571
chr6:54331345-54332685	Wipf3	0.0200116	0.107575	0.00215275	0.00215275	Emx2	True	Emx2_extended_-/+	Emx2_extended_-/+_(58g)	Emx2_extended_-/+_(128r)	0.34117	-1	-0.0520618	138406
chr2:171946553-171947272	Cbln4	0.054007	0.207397	0.0112009	0.0112009	Emx2	True	Emx2_extended_-/+	Emx2_extended_-/+_(58g)	Emx2_extended_-/+_(128r)	0.431365	-1	-0.0973458	67306
chr14:69885514-69886213	Rhobtb2	0.00792542	0.0625565	0.000495787	0.000495787	Emx2	True	Emx2_extended_-/+	Emx2_extended_-/+_(58g)	Emx2_extended_-/+_(128r)	0.272216	-1	-0.0595507	136125
chr10:21100514-21102602	Ahi1	0.0127032	0.375281	0.00476727	0.00476727	Emx2	True	Emx2_extended_-/+	Emx2_extended_-/+_(58g)	Emx2_extended_-/+_(128r)	0.229173	-1	-0.0825813	122494
chr10:94799116-94800532	Plxnc1	0.0445522	0.165575	0.00737672	0.00737672	Emx2	True	Emx2_extended_-/+	Emx2_extended_-/+_(58g)	Emx2_extended_-/+_(128r)	0.3006	-1	-0.103794	134075
chr14:29669803-29671211	Cacna2d3	0.0190494	0.289345	0.00551184	0.00551184	Emx2	True	Emx2_extended_-/+	Emx2_extended_-/+_(58g)	Emx2_extended_-/+_(128r)	0.239468	-1	-0.123466	138737
chr12:89210134-89210642	Nrxn3	0.0274025	0.360909	0.00988981	0.00988981	Emx2	True	Emx2_extended_-/+	Emx2_extended_-/+_(58g)	Emx2_extended_-/+_(128r)	0.15711	-1	-0.192272	137067
chr10:78456364-78459206	Pdxk	0.0556613	0.0738476	0.00411045	0.00411045	Emx2	True	Emx2_extended_-/+	Emx2_extended_-/+_(58g)	Emx2_extended_-/+_(128r)	0.512372	-1	-0.067102	118992
chr17:56233366-56234675	Fem1a	0.0310692	0.0521534	0.00162036	0.00162036	Emx2	True	Emx2_extended_-/+	Emx2_extended_-/+_(58g)	Emx2_extended_-/+_(128r)	0.227955	-1	-0.0570347	107334
chr17:56365707-56366903	Fem1a	0.0404142	0.0754456	0.00304907	0.00304907	Emx2	True	Emx2_extended_-/+	Emx2_extended_-/+_(58g)	Emx2_extended_-/+_(128r)	0.227955	-1	-0.0570347	51133
chr10:116415597-116417250	Ptprr	0.0975337	0.110286	0.0107566	0.0107566	Emx2	True	Emx2_extended_-/+	Emx2_extended_-/+_(58g)	Emx2_extended_-/+_(128r)	0.305173	-1	-0.066388	72233
chr4:152364789-152366446	Acot7	0.0121013	0.325373	0.00393743	0.00393743	Emx2	True	Emx2_extended_-/+	Emx2_extended_-/+_(58g)	Emx2_extended_-/+_(128r)	0.181579	-1	-0.0676741	137024
chr10:122418243-122418890	Avpr1a	0.0780702	0.177887	0.0138877	0.0138877	Emx2	True	Emx2_extended_-/+	Emx2_extended_-/+_(58g)	Emx2_extended_-/+_(128r)	0.212736	-1	-0.061638	93992
chr7:139740662-139742103	Adgra1	0.0283293	0.0620916	0.00175901	0.00175901	Emx2	True	Emx2_extended_-/+	Emx2_extended_-/+_(58g)	Emx2_extended_-/+_(128r)	0.181099	-1	-0.105567	130833
chr2:171973032-171973953	Cbln4	0.0905573	0.269329	0.0243898	0.0243898	Emx2	True	Emx2_extended_-/+	Emx2_extended_-/+_(58g)	Emx2_extended_-/+_(128r)	0.431365	-1	-0.0973458	76201
chr12:12291611-12293508	Fam49a	0.0210169	0.0565996	0.00118955	0.00118955	Emx2	True	Emx2_extended_-/+	Emx2_extended_-/+_(58g)	Emx2_extended_-/+_(128r)	0.176499	-1	-0.0593443	137491
chr12:88783935-88785236	Nrxn3	0.0452477	0.420775	0.0190391	0.0190391	Emx2	True	Emx2_extended_-/+	Emx2_extended_-/+_(58g)	Emx2_extended_-/+_(128r)	0.15711	-1	-0.192272	129241
chr17:86214109-86214945	Prkce	0.0527849	0.223275	0.0117855	0.0117855	Emx2	True	Emx2_extended_-/+	Emx2_extended_-/+_(58g)	Emx2_extended_-/+_(128r)	0.175459	-1	-0.0839231	125640
chr17:25403777-25408382	Baiap3	0.0714269	0.302615	0.0216148	0.0216148	Emx2	True	Emx2_extended_-/+	Emx2_extended_-/+_(58g)	Emx2_extended_-/+_(128r)	0.222332	-1	-0.0757606	22782
chr8:88626478-88629581	Cyld	0.0557958	0.135778	0.00757586	0.00757586	Emx2	True	Emx2_extended_-/+	Emx2_extended_-/+_(58g)	Emx2_extended_-/+_(128r)	0.21692	-1	-0.105057	42808
chr7:56590676-56591950	Gabrg3	0.0881413	0.249458	0.0219875	0.0219875	Emx2	True	Emx2_extended_-/+	Emx2_extended_-/+_(58g)	Emx2_extended_-/+_(128r)	0.200696	-1	-0.135807	85266
chr19:47176865-47180473	Neurl1a	0.0306569	0.0881076	0.00270111	0.00270111	Emx2	True	Emx2_extended_-/+	Emx2_extended_-/+_(58g)	Emx2_extended_-/+_(128r)	0.199966	-1	-0.0660546	121961
chr16:95844574-95845950	Ets2	0.0795002	0.0905793	0.00720108	0.00720108	Emx2	True	Emx2_extended_-/+	Emx2_extended_-/+_(58g)	Emx2_extended_-/+_(128r)	1.00859	-1	-0.0745634	31425
chr15:98631062-98637258	Arf3	0.0166225	0.0703752	0.00116981	0.00116981	Emx2	True	Emx2_extended_-/+	Emx2_extended_-/+_(58g)	Emx2_extended_-/+_(128r)	0.173065	-1	-0.0597901	126756
chr10:116017587-116020014	Ptprr	0.092553	0.115837	0.0107211	0.0107211	Emx2	True	Emx2_extended_-/+	Emx2_extended_-/+_(58g)	Emx2_extended_-/+_(128r)	0.305173	-1	-0.066388	68161
chr3:157426574-157427330	Negr1	0.0347107	0.44349	0.0153938	0.0153938	Emx2	True	Emx2_extended_-/+	Emx2_extended_-/+_(58g)	Emx2_extended_-/+_(128r)	0.699218	-1	-0.143152	135257
chr6:27808163-27809025	Grm8	0.0635186	0.174945	0.0111123	0.0111123	Emx2	True	Emx2_extended_-/+	Emx2_extended_-/+_(58g)	Emx2_extended_-/+_(128r)	0.185968	-1	-0.058592	117182
chr1:179281383-179282530	Smyd3	0.0267335	0.100654	0.00269083	0.00269083	Emx2	True	Emx2_extended_-/+	Emx2_extended_-/+_(58g)	Emx2_extended_-/+_(128r)	0.679694	-1	-0.0567002	108178
chr19:26752943-26754876	Smarca2	0.0319918	0.307549	0.00983905	0.00983905	Emx2	True	Emx2_extended_-/+	Emx2_extended_-/+_(58g)	Emx2_extended_-/+_(128r)	0.158463	-1	-0.0504456	133834
chr7:139762541-139763838	Adgra1	0.0534048	0.116609	0.00622747	0.00622747	Emx2	True	Emx2_extended_-/+	Emx2_extended_-/+_(58g)	Emx2_extended_-/+_(128r)	0.181099	-1	-0.105567	118615
chr8:114218190-114219678	Vat1l	0.0294785	0.189145	0.00557572	0.00557572	Emx2	True	Emx2_extended_-/+	Emx2_extended_-/+_(58g)	Emx2_extended_-/+_(128r)	0.275291	-1	-0.0839461	138027
chr5:27242039-27242521	Dpp6	0.0154559	0.106995	0.0016537	0.0016537	Emx2	True	Emx2_extended_-/+	Emx2_extended_-/+_(58g)	Emx2_extended_-/+_(128r)	0.590576	-1	-0.132016	52350
chr17:67268879-67269519	Ptprm	0.040166	0.0530085	0.00212914	0.00212914	Emx2	True	Emx2_extended_-/+	Emx2_extended_-/+_(58g)	Emx2_extended_-/+_(128r)	0.188936	-1	-0.0816443	90516
chr11:105943077-105945175	Dcaf7	0.0353645	0.140222	0.00495889	0.00495889	Emx2	True	Emx2_extended_-/+	Emx2_extended_-/+_(58g)	Emx2_extended_-/+_(128r)	0.182481	-1	-0.0657521	104011
chr14:69911188-69914010	Rhobtb2	0.0786073	0.074202	0.00583282	0.00583282	Emx2	True	Emx2_extended_-/+	Emx2_extended_-/+_(58g)	Emx2_extended_-/+_(128r)	0.272216	-1	-0.0595507	93361
chr3:34636096-34668904	Sox2	0.0845092	0.548069	0.0463169	0.0463169	Emx2	True	Emx2_extended_-/+	Emx2_extended_-/+_(58g)	Emx2_extended_-/+_(128r)	0.239806	-1	-0.247754	55780
chrX:72895298-72896510	Gabrq	0.0996262	0.172078	0.0171435	0.0171435	Emx2	True	Emx2_extended_-/+	Emx2_extended_-/+_(58g)	Emx2_extended_-/+_(128r)	0.601043	-1	-0.095904	59889
chr14:71030182-71030934	Gfra2	0.0439902	0.0798445	0.00351238	0.00351238	Emx2	True	Emx2_extended_-/+	Emx2_extended_-/+_(58g)	Emx2_extended_-/+_(128r)	0.576881	-1	-0.0922309	35281
chr19:26477583-26479214	Smarca2	0.0545058	0.253993	0.0138441	0.0138441	Emx2	True	Emx2_extended_-/+	Emx2_extended_-/+_(58g)	Emx2_extended_-/+_(128r)	0.158463	-1	-0.0504456	123880
chr12:12146857-12148241	Fam49a	0.0223258	0.0669872	0.00149554	0.00149554	Emx2	True	Emx2_extended_-/+	Emx2_extended_-/+_(58g)	Emx2_extended_-/+_(128r)	0.176499	-1	-0.0593443	136445
chr15:98803438-98809874	Arf3	0.0357732	0.117821	0.00421481	0.00421481	Emx2	True	Emx2_extended_-/+	Emx2_extended_-/+_(58g)	Emx2_extended_-/+_(128r)	0.173065	-1	-0.0597901	136176
chr3:130746063-130747770	Ostc	0.0454833	0.0564788	0.00256885	0.00256885	Emx2	True	Emx2_extended_-/+	Emx2_extended_-/+_(58g)	Emx2_extended_-/+_(128r)	0.350774	-1	-0.0661245	95208
chr6:114292883-114298715	Slc6a1	0.021825	0.431767	0.0094233	0.0094233	Emx2	True	Emx2_extended_-/+	Emx2_extended_-/+_(58g)	Emx2_extended_-/+_(128r)	0.159522	-1	-0.183108	136239
chr1:75261919-75265122	Ptprn	0.051429	0.267658	0.0137654	0.0137654	Emx2	True	Emx2_extended_-/+	Emx2_extended_-/+_(58g)	Emx2_extended_-/+_(128r)	0.151004	-1	-0.119847	120640
chr2:103180126-103180972	Apip	0.076039	0.0675623	0.00513737	0.00513737	Emx2	True	Emx2_extended_-/+	Emx2_extended_-/+_(58g)	Emx2_extended_-/+_(128r)	0.155381	-1	-0.0612216	103862
chr8:114188265-114188890	Vat1l	0.0743452	0.28323	0.0210568	0.0210568	Emx2	True	Emx2_extended_-/+	Emx2_extended_-/+_(58g)	Emx2_extended_-/+_(128r)	0.275291	-1	-0.0839461	103156
chr3:156870133-156872136	Negr1	0.0395406	0.372022	0.01471	0.01471	Emx2	True	Emx2_extended_-/+	Emx2_extended_-/+_(58g)	Emx2_extended_-/+_(128r)	0.699218	-1	-0.143152	132971
chr6:115274612-115275233	Syn2	0.0617914	0.0811329	0.00501332	0.00501332	Emx2	True	Emx2_extended_-/+	Emx2_extended_-/+_(58g)	Emx2_extended_-/+_(128r)	0.645623	-1	-0.153719	98749
chr7:57037331-57038598	Gabrg3	0.110815	0.278593	0.0308724	0.0308724	Emx2	True	Emx2_extended_-/+	Emx2_extended_-/+_(58g)	Emx2_extended_-/+_(128r)	0.200696	-1	-0.135807	53064
chr7:35732249-35734161	Pdcd5	0.0439028	0.277572	0.0121862	0.0121862	Emx2	True	Emx2_extended_-/+	Emx2_extended_-/+_(58g)	Emx2_extended_-/+_(128r)	0.163596	-1	-0.0801213	91533
chr11:81611298-81614187	Asic2	0.0179531	0.0873098	0.00156748	0.00156748	Emx2	True	Emx2_extended_-/+	Emx2_extended_-/+_(58g)	Emx2_extended_-/+_(128r)	0.771346	-1	-0.105436	106885
chr3:69535268-69537773	B3galnt1	0.0838747	0.206531	0.0173227	0.0173227	Emx2	True	Emx2_extended_-/+	Emx2_extended_-/+_(58g)	Emx2_extended_-/+_(128r)	0.144836	-1	-0.0830402	49801
chr12:88882056-88882733	Nrxn3	0.0307258	0.415006	0.0127514	0.0127514	Emx2	True	Emx2_extended_-/+	Emx2_extended_-/+_(58g)	Emx2_extended_-/+_(128r)	0.15711	-1	-0.192272	119857
chrX:136202731-136204292	Bex3	0.0507093	0.422609	0.0214302	0.0214302	Emx2	True	Emx2_extended_-/+	Emx2_extended_-/+_(58g)	Emx2_extended_-/+_(128r)	0.22693	-1	-0.0721409	126364
chr17:56399636-56411276	Fem1a	0.05684	0.0787458	0.00447592	0.00447592	Emx2	True	Emx2_extended_-/+	Emx2_extended_-/+_(58g)	Emx2_extended_-/+_(128r)	0.227955	-1	-0.0570347	24630
chr15:102704701-102706739	Atp5g2	0.0197531	0.0672025	0.00132746	0.00132746	Emx2	True	Emx2_extended_-/+	Emx2_extended_-/+_(58g)	Emx2_extended_-/+_(128r)	0.316904	-1	-0.135412	22411
chr17:25257457-25260034	Baiap3	0.162866	0.361365	0.058854	0.058854	Emx2	True	Emx2_extended_-/+	Emx2_extended_-/+_(58g)	Emx2_extended_-/+_(128r)	0.222332	-1	-0.0757606	9727
chr2:172103724-172106036	Cbln4	0.0412059	0.215158	0.0088658	0.0088658	Emx2	True	Emx2_extended_-/+	Emx2_extended_-/+_(58g)	Emx2_extended_-/+_(128r)	0.431365	-1	-0.0973458	119543
chr1:75277017-75278892	Ptprn	0.038598	0.190744	0.00736233	0.00736233	Emx2	True	Emx2_extended_-/+	Emx2_extended_-/+_(58g)	Emx2_extended_-/+_(128r)	0.151004	-1	-0.119847	134699
chr16:92138966-92143466	Mrps6	0.0401582	0.356767	0.0143271	0.0143271	Emx2	True	Emx2_extended_-/+	Emx2_extended_-/+_(58g)	Emx2_extended_-/+_(128r)	0.175094	-1	-0.0779578	59049
chr7:35683323-35684488	Pdcd5	0.0725931	0.351274	0.0255001	0.0255001	Emx2	True	Emx2_extended_-/+	Emx2_extended_-/+_(58g)	Emx2_extended_-/+_(128r)	0.163596	-1	-0.0801213	31089
chr8:114468132-114469563	Vat1l	0.0377037	0.148355	0.00559354	0.00559354	Emx2	True	Emx2_extended_-/+	Emx2_extended_-/+_(58g)	Emx2_extended_-/+_(128r)	0.275291	-1	-0.0839461	131807
chr2:171967517-171968291	Cbln4	0.0202669	0.156178	0.00316525	0.00316525	Emx2	True	Emx2_extended_-/+	Emx2_extended_-/+_(58g)	Emx2_extended_-/+_(128r)	0.431365	-1	-0.0973458	138625
chr8:88376659-88378016	Brd7	0.0628159	0.120355	0.00756023	0.00756023	Emx2	True	Emx2_extended_-/+	Emx2_extended_-/+_(58g)	Emx2_extended_-/+_(128r)	0.208343	-1	-0.0713756	118218
chr14:70938771-70940407	Gfra2	0.0505851	0.0748068	0.00378411	0.00378411	Emx2	True	Emx2_extended_-/+	Emx2_extended_-/+_(58g)	Emx2_extended_-/+_(128r)	0.576881	-1	-0.0922309	103399
chr6:54386003-54388287	Scrn1	0.143838	0.375845	0.0540608	0.0540608	Emx2	True	Emx2_extended_-/+	Emx2_extended_-/+_(58g)	Emx2_extended_-/+_(128r)	0.770267	-1	-0.14075	27217
chr1:179351797-179352700	Smyd3	0.016755	0.0738844	0.00123793	0.00123793	Emx2	True	Emx2_extended_-/+	Emx2_extended_-/+_(58g)	Emx2_extended_-/+_(128r)	0.679694	-1	-0.0567002	137695
chr2:77301935-77302533	Zfp385b	0.0503714	0.149125	0.00751164	0.00751164	Emx2	True	Emx2_extended_-/+	Emx2_extended_-/+_(58g)	Emx2_extended_-/+_(128r)	0.148177	-1	-0.0633529	116248
chr19:26869583-26871374	Smarca2	0.0387697	0.363835	0.0141058	0.0141058	Emx2	True	Emx2_extended_-/+	Emx2_extended_-/+_(58g)	Emx2_extended_-/+_(128r)	0.158463	-1	-0.0504456	98778
chrX:51774819-51775745	Hs6st2	0.015806	0.0875861	0.00138439	0.00138439	Emx2	True	Emx2_extended_-/+	Emx2_extended_-/+_(58g)	Emx2_extended_-/+_(128r)	0.196732	-1	-0.127048	139115
chr12:88722355-88727900	Nrxn3	0.156431	0.592346	0.0926613	0.0926613	Emx2	True	Emx2_extended_-/+	Emx2_extended_-/+_(58g)	Emx2_extended_-/+_(128r)	0.15711	-1	-0.192272	21701
chr17:86366659-86367984	Prkce	0.0261951	0.211002	0.00552723	0.00552723	Emx2	True	Emx2_extended_-/+	Emx2_extended_-/+_(58g)	Emx2_extended_-/+_(128r)	0.175459	-1	-0.0839231	138728
chr1:25087136-25089217	Adgrb3	0.0215957	0.0532407	0.00114977	0.00114977	Emx2	True	Emx2_extended_-/+	Emx2_extended_-/+_(58g)	Emx2_extended_-/+_(128r)	0.164693	-1	-0.0955274	120192
chr19:26746572-26751467	Smarca2	0.102383	0.435866	0.044625	0.044625	Emx2	True	Emx2_extended_-/+	Emx2_extended_-/+_(58g)	Emx2_extended_-/+_(128r)	0.158463	-1	-0.0504456	68882
chr10:79607960-79609912	Bsg	0.047512	0.131117	0.00622964	0.00622964	Emx2	True	Emx2_extended_-/+	Emx2_extended_-/+_(58g)	Emx2_extended_-/+_(128r)	0.241318	-1	-0.100166	76440
chr7:139848731-139851895	Adgra1	0.027802	0.0558805	0.00155359	0.00155359	Emx2	True	Emx2_extended_-/+	Emx2_extended_-/+_(58g)	Emx2_extended_-/+_(128r)	0.181099	-1	-0.105567	122842
chr4:153543606-153544851	Ajap1	0.018662	0.0590666	0.0011023	0.0011023	Emx2	True	Emx2_extended_-/+	Emx2_extended_-/+_(58g)	Emx2_extended_-/+_(128r)	0.535669	-1	-0.128263	59801
chr19:26768871-26771591	Smarca2	0.0877522	0.378811	0.0332415	0.0332415	Emx2	True	Emx2_extended_-/+	Emx2_extended_-/+_(58g)	Emx2_extended_-/+_(128r)	0.158463	-1	-0.0504456	89374
chr17:86311087-86312121	Prkce	0.057261	0.28895	0.0165456	0.0165456	Emx2	True	Emx2_extended_-/+	Emx2_extended_-/+_(58g)	Emx2_extended_-/+_(128r)	0.175459	-1	-0.0839231	111450
chr12:90013814-90014354	Nrxn3	0.0116569	0.390961	0.00455741	0.00455741	Emx2	True	Emx2_extended_-/+	Emx2_extended_-/+_(58g)	Emx2_extended_-/+_(128r)	0.15711	-1	-0.192272	139081
chr7:68607034-68607822	Arrdc4	0.0472023	0.0708406	0.00334384	0.00334384	Emx2	True	Emx2_extended_-/+	Emx2_extended_-/+_(58g)	Emx2_extended_-/+_(128r)	0.838823	-1	-0.0579228	113762
chr14:69854927-69855947	Rhobtb2	0.0495588	0.058735	0.00291083	0.00291083	Emx2	True	Emx2_extended_-/+	Emx2_extended_-/+_(58g)	Emx2_extended_-/+_(128r)	0.272216	-1	-0.0595507	125756
chr6:54386003-54388287	Wipf3	0.0345509	0.18518	0.00639814	0.00639814	Emx2	True	Emx2_extended_-/+	Emx2_extended_-/+_(58g)	Emx2_extended_-/+_(128r)	0.34117	-1	-0.0520618	132263
chr10:94852669-94853414	Plxnc1	0.066854	0.176143	0.0117758	0.0117758	Emx2	True	Emx2_extended_-/+	Emx2_extended_-/+_(58g)	Emx2_extended_-/+_(128r)	0.3006	-1	-0.103794	119082
chr15:98789274-98793648	Arf3	0.0348715	0.130346	0.00454535	0.00454535	Emx2	True	Emx2_extended_-/+	Emx2_extended_-/+_(58g)	Emx2_extended_-/+_(128r)	0.173065	-1	-0.0597901	130273
chr17:25397589-25399905	Baiap3	0.0883918	0.279618	0.0247159	0.0247159	Emx2	True	Emx2_extended_-/+	Emx2_extended_-/+_(58g)	Emx2_extended_-/+_(128r)	0.222332	-1	-0.0757606	22168
chr11:81965426-81970026	Asic2	0.0345255	0.0968773	0.00334474	0.00334474	Emx2	True	Emx2_extended_-/+	Emx2_extended_-/+_(58g)	Emx2_extended_-/+_(128r)	0.771346	-1	-0.105436	127260
chr4:153478056-153484875	Ajap1	0.0724287	0.198894	0.0144056	0.0144056	Emx2	True	Emx2_extended_-/+	Emx2_extended_-/+_(58g)	Emx2_extended_-/+_(128r)	0.535669	-1	-0.128263	89849
chr2:65845087-65849301	Csrnp3	0.0522979	0.448038	0.0234315	0.0234315	Emx2	True	Emx2_extended_-/+	Emx2_extended_-/+_(58g)	Emx2_extended_-/+_(128r)	0.350623	-1	-0.0574739	129491
chr3:69531498-69532027	B3galnt1	0.0290624	0.219981	0.00639319	0.00639319	Emx2	True	Emx2_extended_-/+	Emx2_extended_-/+_(58g)	Emx2_extended_-/+_(128r)	0.144836	-1	-0.0830402	131635
chr4:153435631-153438184	Ajap1	0.0211858	0.143723	0.0030449	0.0030449	Emx2	True	Emx2_extended_-/+	Emx2_extended_-/+_(58g)	Emx2_extended_-/+_(128r)	0.535669	-1	-0.128263	138233
chr6:114403291-114410013	Slc6a1	0.0310223	0.39048	0.0121136	0.0121136	Emx2	True	Emx2_extended_-/+	Emx2_extended_-/+_(58g)	Emx2_extended_-/+_(128r)	0.159522	-1	-0.183108	132623
chr14:79723098-79725860	Pcdh8	0.0218149	0.174135	0.00379873	0.00379873	Emx2	True	Emx2_extended_-/+	Emx2_extended_-/+_(58g)	Emx2_extended_-/+_(128r)	0.22055	-1	-0.0737043	136693
chr10:116420622-116421166	Ptprr	0.0343838	0.0866614	0.00297975	0.00297975	Emx2	True	Emx2_extended_-/+	Emx2_extended_-/+_(58g)	Emx2_extended_-/+_(128r)	0.305173	-1	-0.066388	92330
chr3:69501209-69505580	B3galnt1	0.0516599	0.222232	0.0114805	0.0114805	Emx2	True	Emx2_extended_-/+	Emx2_extended_-/+_(58g)	Emx2_extended_-/+_(128r)	0.144836	-1	-0.0830402	130061
chrX:113687007-113687510	Dach2	0.0698472	0.162095	0.0113219	0.0113219	Emx2	True	Emx2_extended_-/+	Emx2_extended_-/+_(58g)	Emx2_extended_-/+_(128r)	0.595546	-1	-0.103123	88950
chr15:102741934-102748328	Atp5g2	0.0079416	0.0596456	0.000473681	0.000473681	Emx2	True	Emx2_extended_-/+	Emx2_extended_-/+_(58g)	Emx2_extended_-/+_(128r)	0.316904	-1	-0.135412	122584
chr14:70951050-70951901	Gfra2	0.0454726	0.074511	0.00338821	0.00338821	Emx2	True	Emx2_extended_-/+	Emx2_extended_-/+_(58g)	Emx2_extended_-/+_(128r)	0.576881	-1	-0.0922309	114435
chr7:35672783-35673667	Pdcd5	0.0509014	0.334268	0.0170147	0.0170147	Emx2	True	Emx2_extended_-/+	Emx2_extended_-/+_(58g)	Emx2_extended_-/+_(128r)	0.163596	-1	-0.0801213	76997
chr16:94311357-94314879	Ttc3	0.0267602	0.444381	0.0118917	0.0118917	Erf	True	Erf_extended_-/+	Erf_extended_-/+_(38g)	Erf_extended_-/+_(43r)	0.046601	-1	-0.342872	80323
chr9:57910272-57911611	Arid3b	0.0327231	0.0799692	0.00261684	0.00261684	Erf	True	Erf_extended_-/+	Erf_extended_-/+_(38g)	Erf_extended_-/+_(43r)	0.0509738	-1	-0.0590914	84492
chr14:79767385-79774886	Pcdh8	0.0519684	0.145655	0.00756944	0.00756944	Erf	True	Erf_extended_-/+	Erf_extended_-/+_(38g)	Erf_extended_-/+_(43r)	0.0535202	-1	-0.126747	30345
chr2:5844214-5846231	Cdc123	0.0634702	0.0797244	0.00506012	0.00506012	Erf	True	Erf_extended_-/+	Erf_extended_-/+_(38g)	Erf_extended_-/+_(43r)	0.0510419	-1	-0.0654032	29151
chr8:46686369-46687741	Casp3	0.0169487	0.38999	0.00660983	0.00660983	Erf	True	Erf_extended_-/+	Erf_extended_-/+_(38g)	Erf_extended_-/+_(43r)	0.0464208	-1	-0.251177	77834
chr11:97883333-97885094	Pip4k2b	0.0199488	0.126482	0.00252317	0.00252317	Erf	True	Erf_extended_-/+	Erf_extended_-/+_(38g)	Erf_extended_-/+_(43r)	0.0720173	-1	-0.0948057	120426
chr2:140065615-140067881	Ndufaf5	0.0922349	0.169601	0.0156432	0.0156432	Erf	True	Erf_extended_-/+	Erf_extended_-/+_(38g)	Erf_extended_-/+_(43r)	0.039043	-1	-0.104059	34140
chr8:123789838-123791742	Ccsap	0.0131822	0.0759215	0.00100081	0.00100081	Erf	True	Erf_extended_-/+	Erf_extended_-/+_(38g)	Erf_extended_-/+_(43r)	0.226433	-1	-0.0584605	120361
chr19:5460021-5461303	Kat5	0.0189023	0.0917117	0.00173356	0.00173356	Erf	True	Erf_extended_-/+	Erf_extended_-/+_(38g)	Erf_extended_-/+_(43r)	0.117618	-1	-0.0589193	35288
chr3:129724497-129725985	Gar1	0.0360986	0.0679902	0.00245435	0.00245435	Erf	True	Erf_extended_-/+	Erf_extended_-/+_(38g)	Erf_extended_-/+_(43r)	0.356296	-1	-0.0589592	90471
chr4:86611396-86612811	Rraga	0.0331795	0.233578	0.00774999	0.00774999	Erf	True	Erf_extended_-/+	Erf_extended_-/+_(38g)	Erf_extended_-/+_(43r)	0.062272	-1	-0.172186	83466
chr4:127214062-127217589	Dlgap3	0.0301072	0.168762	0.00508094	0.00508094	Erf	True	Erf_extended_-/+	Erf_extended_-/+_(38g)	Erf_extended_-/+_(43r)	0.0417745	-1	-0.123138	90258
chr9:57835824-57837324	Ubl7	0.059722	0.153481	0.00916619	0.00916619	Erf	True	Erf_extended_-/+	Erf_extended_-/+_(38g)	Erf_extended_-/+_(43r)	0.0586008	-1	-0.0843517	8859
chr2:65667579-65670874	Scn2a	0.0564509	0.213031	0.0120258	0.0120258	Erf	True	Erf_extended_-/+	Erf_extended_-/+_(38g)	Erf_extended_-/+_(43r)	0.0501617	-1	-0.173077	84944
chr19:5647967-5649956	Kat5	0.0624062	0.085216	0.00531801	0.00531801	Erf	True	Erf_extended_-/+	Erf_extended_-/+_(38g)	Erf_extended_-/+_(43r)	0.117618	-1	-0.0589193	64441
chr2:167014577-167016023	Cse1l	0.0363465	0.0663104	0.00241015	0.00241015	Erf	True	Erf_extended_-/+	Erf_extended_-/+_(38g)	Erf_extended_-/+_(43r)	0.14651	-1	-0.0600482	35742
chr4:86574371-86578119	Rraga	0.188447	0.30116	0.0567526	0.0567526	Erf	True	Erf_extended_-/+	Erf_extended_-/+_(38g)	Erf_extended_-/+_(43r)	0.062272	-1	-0.172186	5242
chr12:81532001-81533741	Gm20498	0.10794	0.148235	0.0160005	0.0160005	Erf	True	Erf_extended_-/+	Erf_extended_-/+_(38g)	Erf_extended_-/+_(43r)	0.0399754	-1	-0.0574109	16633
chr2:74825326-74826662	Mtx2	0.0862385	0.368927	0.0318157	0.0318157	Erf	True	Erf_extended_-/+	Erf_extended_-/+_(38g)	Erf_extended_-/+_(43r)	0.0684591	-1	-0.232016	12697
chr6:149187446-149189477	Dennd5b	0.0460044	0.149484	0.00687691	0.00687691	Erf	True	Erf_extended_-/+	Erf_extended_-/+_(38g)	Erf_extended_-/+_(43r)	0.0537175	-1	-0.103873	58279
chr7:45830243-45831594	Grin2d	0.0664289	0.174368	0.0115831	0.0115831	Erf	True	Erf_extended_-/+	Erf_extended_-/+_(38g)	Erf_extended_-/+_(43r)	0.0784041	-1	-0.100403	58715
chr10:20951585-20953447	Ahi1	0.0301373	0.499974	0.0150679	0.0150679	Erf	True	Erf_extended_-/+	Erf_extended_-/+_(38g)	Erf_extended_-/+_(43r)	0.0822986	-1	-0.300681	53842
chrX:7918854-7923598	Pcsk1n	0.0924398	0.483936	0.0447349	0.0447349	Erf	True	Erf_extended_-/+	Erf_extended_-/+_(38g)	Erf_extended_-/+_(43r)	0.0477488	-1	-0.30948	60025
chr9:119320890-119323814	Exog	0.0463048	0.169278	0.00783841	0.00783841	Erf	True	Erf_extended_-/+	Erf_extended_-/+_(38g)	Erf_extended_-/+_(43r)	0.0464144	-1	-0.0916484	82809
chr2:140065615-140067881	Esf1	0.0528003	0.111498	0.00588713	0.00588713	Erf	True	Erf_extended_-/+	Erf_extended_-/+_(38g)	Erf_extended_-/+_(43r)	0.0431381	-1	-0.0649546	69743
chr19:5731151-5732356	Kat5	0.028051	0.103647	0.0029074	0.0029074	Erf	True	Erf_extended_-/+	Erf_extended_-/+_(38g)	Erf_extended_-/+_(43r)	0.117618	-1	-0.0589193	62321
chr19:46598254-46600448	Borcs7	0.0419817	0.132617	0.00556748	0.00556748	Erf	True	Erf_extended_-/+	Erf_extended_-/+_(38g)	Erf_extended_-/+_(43r)	0.0706559	-1	-0.0687322	35486
chr2:112367176-112368682	Lpcat4	0.130958	0.10059	0.0131731	0.0131731	Erf	True	Erf_extended_-/+	Erf_extended_-/+_(38g)	Erf_extended_-/+_(43r)	0.0382718	-1	-0.0623141	4595
chr8:107055970-107057604	Terf2	0.0514725	0.113937	0.00586463	0.00586463	Erf	True	Erf_extended_-/+	Erf_extended_-/+_(38g)	Erf_extended_-/+_(43r)	0.0437876	-1	-0.078741	11691
chr13:49420425-49422323	Fgd3	0.0118698	0.115579	0.0013719	0.0013719	Erf	True	Erf_extended_-/+	Erf_extended_-/+_(38g)	Erf_extended_-/+_(43r)	0.0785802	-1	-0.0502591	17155
chr13:55361879-55363484	Dbn1	0.0408155	0.525771	0.0214596	0.0214596	Erf	True	Erf_extended_-/+	Erf_extended_-/+_(38g)	Erf_extended_-/+_(43r)	0.0664603	-1	-0.341011	29849
chr6:113237159-113238906	Tada3	0.0451567	0.0850425	0.00384024	0.00384024	Erf	True	Erf_extended_-/+	Erf_extended_-/+_(38g)	Erf_extended_-/+_(43r)	0.330433	-1	-0.0610797	56744
chr3:94476281-94495753	Celf3	0.0536261	0.487118	0.0261223	0.0261223	Erf	True	Erf_extended_-/+	Erf_extended_-/+_(38g)	Erf_extended_-/+_(43r)	0.0615809	-1	-0.302494	49552
chr9:57997542-57998984	Ubl7	0.0627168	0.1565	0.00981518	0.00981518	Erf	True	Erf_extended_-/+	Erf_extended_-/+_(38g)	Erf_extended_-/+_(43r)	0.0586008	-1	-0.0843517	81207
chr13:99343822-99345271	Ptcd2	0.0313396	0.0817542	0.00256214	0.00256214	Erf	True	Erf_extended_-/+	Erf_extended_-/+_(38g)	Erf_extended_-/+_(43r)	0.0891341	-1	-0.052852	99646
chr19:5608925-5610965	Kat5	0.0288623	0.113856	0.00328616	0.00328616	Erf	True	Erf_extended_-/+	Erf_extended_-/+_(38g)	Erf_extended_-/+_(43r)	0.117618	-1	-0.0589193	49013
chr19:5687880-5690666	Kat5	0.0122075	0.0866081	0.00105726	0.00105726	Erf	True	Erf_extended_-/+	Erf_extended_-/+_(38g)	Erf_extended_-/+_(43r)	0.117618	-1	-0.0589193	112528
chrX:7840739-7843175	Pcsk1n	0.0616874	0.46774	0.0288536	0.0288536	Erf	True	Erf_extended_-/+	Erf_extended_-/+_(38g)	Erf_extended_-/+_(43r)	0.0477488	-1	-0.30948	58579
chr17:34849545-34851153	Lsm2	0.0491466	0.12502	0.00614431	0.00614431	Erf	True	Erf_extended_-/+	Erf_extended_-/+_(38g)	Erf_extended_-/+_(43r)	0.0907773	-1	-0.0953063	62129
chr8:4676620-4679552	Cers4	0.0272155	0.138353	0.00376535	0.00376535	Erf	True	Erf_extended_-/+	Erf_extended_-/+_(38g)	Erf_extended_-/+_(43r)	0.0571188	-1	-0.106774	59196
chr15:99392143-99394525	Nckap5l	0.0145104	0.0991194	0.00143826	0.00143826	Erf	True	Erf_extended_-/+	Erf_extended_-/+_(38g)	Erf_extended_-/+_(43r)	0.0495316	-1	-0.0587266	123891
chr12:81532001-81533741	Synj2bp	0.147793	0.218953	0.0323597	0.0323597	Erf	True	Erf_extended_-/+	Erf_extended_-/+_(38g)	Erf_extended_-/+_(43r)	0.0821334	-1	-0.131596	7954
chr6:117862692-117863827	Zfp239	0.0337905	0.0950851	0.00321297	0.00321297	Erf	True	Erf_extended_-/+	Erf_extended_-/+_(38g)	Erf_extended_-/+_(43r)	0.0670029	-1	-0.0638015	66578
chr11:102392430-102397006	Fam171a2	0.0530513	0.310932	0.0164954	0.0164954	Erf	True	Erf_extended_-/+	Erf_extended_-/+_(38g)	Erf_extended_-/+_(43r)	0.041915	-1	-0.227037	78257
chr9:57835824-57837324	Arid3b	0.0287322	0.124598	0.00357998	0.00357998	Erf	True	Erf_extended_-/+	Erf_extended_-/+_(38g)	Erf_extended_-/+_(43r)	0.0509738	-1	-0.0590914	13665
chr5:147075132-147079121	Mtif3	0.0151133	0.0871906	0.00131774	0.00131774	Erf	True	Erf_extended_-/+	Erf_extended_-/+_(38g)	Erf_extended_-/+_(43r)	0.120414	-1	-0.0546336	100258
chr17:6827048-6829085	Tagap1	0.132706	0.132375	0.017567	0.017567	Etv1	True	Etv1_extended_-/+	Etv1_extended_-/+_(75g)	Etv1_extended_-/+_(71r)	0.386977	-1	-0.100194	9143
chr17:46673641-46675110	Pex6	0.0141693	0.0806656	0.00114297	0.00114297	Etv1	True	Etv1_extended_-/+	Etv1_extended_-/+_(75g)	Etv1_extended_-/+_(71r)	0.471614	-1	-0.075874	91050
chr12:113154766-113156970	Crip2	0.0192595	0.347425	0.00669123	0.00669123	Etv1	True	Etv1_extended_-/+	Etv1_extended_-/+_(75g)	Etv1_extended_-/+_(71r)	1.63659	-1	-0.433243	73994
chr15:103162736-103163933	Copz1	0.0224239	0.0789113	0.0017695	0.0017695	Etv1	True	Etv1_extended_-/+	Etv1_extended_-/+_(75g)	Etv1_extended_-/+_(71r)	0.555619	-1	-0.0723814	76169
chr7:44928053-44930854	Ptov1	0.00753403	0.297637	0.00224241	0.00224241	Etv1	True	Etv1_extended_-/+	Etv1_extended_-/+_(75g)	Etv1_extended_-/+_(71r)	0.629668	-1	-0.351987	98263
chr15:99392143-99394525	Mcrs1	0.0177836	0.117651	0.00209227	0.00209227	Etv1	True	Etv1_extended_-/+	Etv1_extended_-/+_(75g)	Etv1_extended_-/+_(71r)	0.452859	-1	-0.143542	109778
chr4:40947248-40949237	Bag1	0.0246589	0.226107	0.00557554	0.00557554	Etv1	True	Etv1_extended_-/+	Etv1_extended_-/+_(75g)	Etv1_extended_-/+_(71r)	0.889035	-1	-0.305739	51337
chr16:56716082-56718675	Tfg	0.0686594	0.0845093	0.00580236	0.00580236	Etv1	True	Etv1_extended_-/+	Etv1_extended_-/+_(75g)	Etv1_extended_-/+_(71r)	0.520111	-1	-0.101333	57065
chr2:32711821-32714298	Cdk9	0.0156351	0.10343	0.00161713	0.00161713	Etv1	True	Etv1_extended_-/+	Etv1_extended_-/+_(75g)	Etv1_extended_-/+_(71r)	0.615421	-1	-0.108022	51555
chr6:125038965-125042482	Gapdh	0.0389733	0.371502	0.0144787	0.0144787	Etv1	True	Etv1_extended_-/+	Etv1_extended_-/+_(75g)	Etv1_extended_-/+_(71r)	0.382829	-1	-0.396073	20318
chr7:4684024-4685771	Hspbp1	0.0886738	0.249705	0.0221423	0.0221423	Etv1	True	Etv1_extended_-/+	Etv1_extended_-/+_(75g)	Etv1_extended_-/+_(71r)	0.446339	-1	-0.213391	18982
chr17:74489013-74490499	Yipf4	0.0882254	0.113546	0.0100176	0.0100176	Etv1	True	Etv1_extended_-/+	Etv1_extended_-/+_(75g)	Etv1_extended_-/+_(71r)	0.486775	-1	-0.13032	17975
chr15:76721315-76726143	Adck5	0.0529631	0.105453	0.00558512	0.00558512	Etv1	True	Etv1_extended_-/+	Etv1_extended_-/+_(75g)	Etv1_extended_-/+_(71r)	0.309887	-1	-0.0612641	57488
chr7:44928053-44930854	Akt1s1	0.0123442	0.0643104	0.000793858	0.000793858	Etv1	True	Etv1_extended_-/+	Etv1_extended_-/+_(75g)	Etv1_extended_-/+_(71r)	0.753249	-1	-0.0854229	88325
chr17:46751098-46752885	2310039H08Rik	0.0143935	0.0825485	0.00118816	0.00118816	Etv1	True	Etv1_extended_-/+	Etv1_extended_-/+_(75g)	Etv1_extended_-/+_(71r)	0.497399	-1	-0.145773	54658
chr9:20641614-20645589	Ubl5	0.0779993	0.348954	0.0272181	0.0272181	Etv1	True	Etv1_extended_-/+	Etv1_extended_-/+_(75g)	Etv1_extended_-/+_(71r)	0.976609	-1	-0.420451	16649
chr19:11769908-11771252	Mrpl16	0.106138	0.124104	0.0131721	0.0131721	Etv1	True	Etv1_extended_-/+	Etv1_extended_-/+_(75g)	Etv1_extended_-/+_(71r)	0.413566	-1	-0.0923942	24529
chr5:138170592-138172988	Cops6	0.0252004	0.143199	0.00360869	0.00360869	Etv1	True	Etv1_extended_-/+	Etv1_extended_-/+_(75g)	Etv1_extended_-/+_(71r)	0.503928	-1	-0.162701	90269
chr19:4012089-4013503	Gstp1	0.00550374	0.201276	0.00110777	0.00110777	Etv1	True	Etv1_extended_-/+	Etv1_extended_-/+_(75g)	Etv1_extended_-/+_(71r)	0.80399	-1	-0.241088	83418
chr6:88074571-88075724	Rab7	0.0606387	0.118559	0.00718923	0.00718923	Etv1	True	Etv1_extended_-/+	Etv1_extended_-/+_(75g)	Etv1_extended_-/+_(71r)	0.644241	-1	-0.154388	33842
chr17:23592133-23593469	Hcfc1r1	0.0468356	0.254494	0.0119194	0.0119194	Etv1	True	Etv1_extended_-/+	Etv1_extended_-/+_(75g)	Etv1_extended_-/+_(71r)	1.00836	-1	-0.347157	24690
chr19:8940998-8943358	B3gat3	0.0107087	0.191584	0.00205162	0.00205162	Etv1	True	Etv1_extended_-/+	Etv1_extended_-/+_(75g)	Etv1_extended_-/+_(71r)	0.83954	-1	-0.206432	19170
chr1:86586638-86587736	Pde6d	0.0160778	0.0822523	0.00132244	0.00132244	Etv1	True	Etv1_extended_-/+	Etv1_extended_-/+_(75g)	Etv1_extended_-/+_(71r)	0.573924	-1	-0.195991	54871
chr6:56922951-56924884	Kbtbd2	0.0661185	0.077453	0.00512107	0.00512107	Etv1	True	Etv1_extended_-/+	Etv1_extended_-/+_(75g)	Etv1_extended_-/+_(71r)	0.724436	-1	-0.0501156	18078
chr3:88684947-88687194	Lamtor2	0.0254077	0.214354	0.00544625	0.00544625	Etv1	True	Etv1_extended_-/+	Etv1_extended_-/+_(75g)	Etv1_extended_-/+_(71r)	0.76566	-1	-0.282748	91068
chr17:15497244-15500569	Psmb1	0.0196219	0.232112	0.00455446	0.00455446	Etv1	True	Etv1_extended_-/+	Etv1_extended_-/+_(75g)	Etv1_extended_-/+_(71r)	0.561178	-1	-0.276659	74538
chr11:96034230-96035527	Atp5g1	0.00808665	0.191519	0.00154875	0.00154875	Etv1	True	Etv1_extended_-/+	Etv1_extended_-/+_(75g)	Etv1_extended_-/+_(71r)	0.391273	-1	-0.420865	54398
chr1:165459168-165462208	Mpc2	0.0177127	0.141109	0.00249944	0.00249944	Etv1	True	Etv1_extended_-/+	Etv1_extended_-/+_(75g)	Etv1_extended_-/+_(71r)	0.637263	-1	-0.201489	82040
chr6:125038965-125042482	Mrpl51	0.0282885	0.112942	0.00319495	0.00319495	Etv1	True	Etv1_extended_-/+	Etv1_extended_-/+_(75g)	Etv1_extended_-/+_(71r)	0.412213	-1	-0.126043	22563
chr14:55680681-55682673	Rabggta	0.0260312	0.0869498	0.00226341	0.00226341	Etv1	True	Etv1_extended_-/+	Etv1_extended_-/+_(75g)	Etv1_extended_-/+_(71r)	0.575313	-1	-0.0982991	98409
chrX:150655934-150658117	Maged2	0.105618	0.211919	0.0223823	0.0223823	Etv1	True	Etv1_extended_-/+	Etv1_extended_-/+_(75g)	Etv1_extended_-/+_(71r)	0.532503	-1	-0.258277	16422
chr2:155928860-155930844	Eif6	0.0703285	0.124387	0.00874799	0.00874799	Etv1	True	Etv1_extended_-/+	Etv1_extended_-/+_(75g)	Etv1_extended_-/+_(71r)	1.04476	-1	-0.14508	27435
chr8:107576401-107577362	Psmd7	0.0118861	0.0969896	0.00115282	0.00115282	Etv1	True	Etv1_extended_-/+	Etv1_extended_-/+_(75g)	Etv1_extended_-/+_(71r)	1.16365	-1	-0.180817	43997
chr10:128625676-128627545	Myl6	0.00908263	0.216684	0.00196806	0.00196806	Etv1	True	Etv1_extended_-/+	Etv1_extended_-/+_(75g)	Etv1_extended_-/+_(71r)	0.485946	-1	-0.368522	30939
chr11:70431089-70434191	Psmb6	0.00761943	0.252856	0.00192662	0.00192662	Etv1	True	Etv1_extended_-/+	Etv1_extended_-/+_(75g)	Etv1_extended_-/+_(71r)	0.67343	-1	-0.29737	102298
chr17:78936344-78937923	Cebpzos	0.0241593	0.0553167	0.00133641	0.00133641	Etv1	True	Etv1_extended_-/+	Etv1_extended_-/+_(75g)	Etv1_extended_-/+_(71r)	0.574574	-1	-0.0858598	95891
chr17:46751098-46752885	Pex6	0.0172657	0.0905248	0.00156297	0.00156297	Etv1	True	Etv1_extended_-/+	Etv1_extended_-/+_(75g)	Etv1_extended_-/+_(71r)	0.471614	-1	-0.075874	54911
chr19:8940998-8943358	Polr2g	0.0180466	0.201457	0.00363562	0.00363562	Etv1	True	Etv1_extended_-/+	Etv1_extended_-/+_(75g)	Etv1_extended_-/+_(71r)	0.66643	-1	-0.209009	17467
chr6:88044191-88045924	Rab7	0.0158252	0.0845237	0.00133761	0.00133761	Etv1	True	Etv1_extended_-/+	Etv1_extended_-/+_(75g)	Etv1_extended_-/+_(71r)	0.644241	-1	-0.154388	84032
chr17:33907875-33911074	Ndufa7	0.0406252	0.233483	0.00948528	0.00948528	Etv1	True	Etv1_extended_-/+	Etv1_extended_-/+_(75g)	Etv1_extended_-/+_(71r)	1.93418	-1	-0.302401	18249
chr10:95551665-95552488	Socs2	0.0515531	0.242649	0.0125093	0.0125093	Etv1	True	Etv1_extended_-/+	Etv1_extended_-/+_(75g)	Etv1_extended_-/+_(71r)	0.671009	-1	-0.151615	52207
chr4:122883581-122887515	Cap1	0.0187471	0.0786123	0.00147375	0.00147375	Etv1	True	Etv1_extended_-/+	Etv1_extended_-/+_(75g)	Etv1_extended_-/+_(71r)	0.608914	-1	-0.102346	12135
chr11:116305945-116307248	Exoc7	0.0181843	0.0818167	0.00148778	0.00148778	Etv1	True	Etv1_extended_-/+	Etv1_extended_-/+_(75g)	Etv1_extended_-/+_(71r)	0.38873	-1	-0.0791451	80971
chr9:20641614-20645589	Pin1	0.101655	0.3507	0.0356506	0.0356506	Etv1	True	Etv1_extended_-/+	Etv1_extended_-/+_(75g)	Etv1_extended_-/+_(71r)	0.300687	-1	-0.322596	10991
chr2:112367176-112368682	Emc4	0.0832533	0.170814	0.0142208	0.0142208	Etv1	True	Etv1_extended_-/+	Etv1_extended_-/+_(75g)	Etv1_extended_-/+_(71r)	0.439602	-1	-0.194544	18289
chr1:164315214-164315712	Nme7	0.0607043	0.125845	0.00763931	0.00763931	Etv1	True	Etv1_extended_-/+	Etv1_extended_-/+_(75g)	Etv1_extended_-/+_(71r)	0.478651	-1	-0.14402	50142
chr1:164275251-164276935	Nme7	0.0207634	0.0932598	0.00193639	0.00193639	Etv1	True	Etv1_extended_-/+	Etv1_extended_-/+_(75g)	Etv1_extended_-/+_(71r)	0.478651	-1	-0.14402	54659
chr16:32098619-32100466	Wdr53	0.0902772	0.0749118	0.00676282	0.00676282	Etv1	True	Etv1_extended_-/+	Etv1_extended_-/+_(75g)	Etv1_extended_-/+_(71r)	0.736543	-1	-0.0537006	23493
chr16:18811034-18813083	Mrpl40	0.0401864	0.0510721	0.0020524	0.0020524	Etv1	True	Etv1_extended_-/+	Etv1_extended_-/+_(75g)	Etv1_extended_-/+_(71r)	0.38516	-1	-0.066778	84684
chr19:42088981-42091634	Pi4k2a	0.0151988	0.0576541	0.000876273	0.000876273	Etv1	True	Etv1_extended_-/+	Etv1_extended_-/+_(75g)	Etv1_extended_-/+_(71r)	0.514064	-1	-0.0672543	60766
chr4:3874306-3875816	Chchd7	0.136172	0.0948188	0.0129117	0.0129117	Etv1	True	Etv1_extended_-/+	Etv1_extended_-/+_(75g)	Etv1_extended_-/+_(71r)	0.565169	-1	-0.108475	13129
chr3:88177014-88178786	Naxe	0.0147316	0.0542023	0.000798488	0.000798488	Etv1	True	Etv1_extended_-/+	Etv1_extended_-/+_(75g)	Etv1_extended_-/+_(71r)	0.432983	-1	-0.0951362	91158
chr12:84416812-84418061	Coq6	0.0622384	0.117544	0.00731573	0.00731573	Etv1	True	Etv1_extended_-/+	Etv1_extended_-/+_(75g)	Etv1_extended_-/+_(71r)	0.411163	-1	-0.0848461	48130
chr6:125038965-125042482	Mlf2	0.0337506	0.056343	0.00190161	0.00190161	Etv1	True	Etv1_extended_-/+	Etv1_extended_-/+_(75g)	Etv1_extended_-/+_(71r)	0.514162	-1	-0.0838165	20583
chr11:96915520-96917311	Mrpl10	0.0169398	0.0920412	0.00155916	0.00155916	Etv1	True	Etv1_extended_-/+	Etv1_extended_-/+_(75g)	Etv1_extended_-/+_(71r)	0.550754	-1	-0.102608	100092
chr7:19075372-19078216	Dmwd	0.0155185	0.0765626	0.00118814	0.00118814	Etv1	True	Etv1_extended_-/+	Etv1_extended_-/+_(75g)	Etv1_extended_-/+_(71r)	0.490547	-1	-0.0969575	80589
chr8:121828937-121830334	Klhdc4	0.012954	0.0553496	0.000717	0.000717	Etv1	True	Etv1_extended_-/+	Etv1_extended_-/+_(75g)	Etv1_extended_-/+_(71r)	0.413787	-1	-0.0899106	87590
chr4:155830631-155832401	Aurkaip1	0.00800808	0.172845	0.00138416	0.00138416	Etv1	True	Etv1_extended_-/+	Etv1_extended_-/+_(75g)	Etv1_extended_-/+_(71r)	0.50175	-1	-0.191397	34607
chr15:102331134-102332363	Prr13	0.0903541	0.200652	0.0181297	0.0181297	Etv1	True	Etv1_extended_-/+	Etv1_extended_-/+_(75g)	Etv1_extended_-/+_(71r)	0.444254	-1	-0.162434	31354
chr19:46598254-46600448	Arl3	0.0126976	0.196515	0.00249528	0.00249528	Etv1	True	Etv1_extended_-/+	Etv1_extended_-/+_(75g)	Etv1_extended_-/+_(71r)	0.432521	-1	-0.25457	55892
chr7:45123108-45125927	Nosip	0.0214239	0.0526232	0.00112739	0.00112739	Etv1	True	Etv1_extended_-/+	Etv1_extended_-/+_(75g)	Etv1_extended_-/+_(71r)	0.731937	-1	-0.0571686	57473
chr3:40845464-40847747	Larp1b	0.0320696	0.103933	0.0033331	0.0033331	Etv1	True	Etv1_extended_-/+	Etv1_extended_-/+_(75g)	Etv1_extended_-/+_(71r)	0.387712	-1	-0.0935847	75747
chr7:44928053-44930854	Nosip	0.0105435	0.0633428	0.000667856	0.000667856	Etv1	True	Etv1_extended_-/+	Etv1_extended_-/+_(75g)	Etv1_extended_-/+_(71r)	0.731937	-1	-0.0571686	92092
chr7:18920824-18928242	Dmwd	0.0437808	0.0851876	0.00372959	0.00372959	Etv1	True	Etv1_extended_-/+	Etv1_extended_-/+_(75g)	Etv1_extended_-/+_(71r)	0.490547	-1	-0.0969575	80472
chr3:53863030-53864716	Ufm1	0.0307456	0.0814751	0.002505	0.002505	Etv1	True	Etv1_extended_-/+	Etv1_extended_-/+_(75g)	Etv1_extended_-/+_(71r)	1.05843	-1	-0.156353	45656
chr3:89417584-89419978	Cks1b	0.0667239	0.20958	0.013984	0.013984	Etv1	True	Etv1_extended_-/+	Etv1_extended_-/+_(75g)	Etv1_extended_-/+_(71r)	0.424462	-1	-0.160541	29856
chr4:150913008-150915895	Park7	0.0289986	0.18689	0.00541957	0.00541957	Etv1	True	Etv1_extended_-/+	Etv1_extended_-/+_(75g)	Etv1_extended_-/+_(71r)	0.490039	-1	-0.250416	47991
chr11:115403228-115404679	Mrpl58	0.0477803	0.145612	0.00695738	0.00695738	Etv1	True	Etv1_extended_-/+	Etv1_extended_-/+_(75g)	Etv1_extended_-/+_(71r)	0.633166	-1	-0.128541	55279
chr7:4545832-4548389	Hspbp1	0.0518031	0.233603	0.0121014	0.0121014	Etv1	True	Etv1_extended_-/+	Etv1_extended_-/+_(75g)	Etv1_extended_-/+_(71r)	0.446339	-1	-0.213391	68419
chr8:72474338-72476175	Smim7	0.0330756	0.159354	0.00527074	0.00527074	Etv1	True	Etv1_extended_-/+	Etv1_extended_-/+_(75g)	Etv1_extended_-/+_(71r)	0.565173	-1	-0.155333	43107
chr8:106892073-106894279	Chtf8	0.0408531	0.0717452	0.00293101	0.00293101	Etv1	True	Etv1_extended_-/+	Etv1_extended_-/+_(75g)	Etv1_extended_-/+_(71r)	0.534919	-1	-0.0712413	58084
chr17:34849545-34851153	Stk19	0.039894	0.108132	0.00431382	0.00431382	Etv1	True	Etv1_extended_-/+	Etv1_extended_-/+_(75g)	Etv1_extended_-/+_(71r)	0.643693	-1	-0.125354	69517
chr8:3620696-3622288	Stxbp2	0.0418541	0.0812368	0.0034001	0.0034001	Etv1	True	Etv1_extended_-/+	Etv1_extended_-/+_(75g)	Etv1_extended_-/+_(71r)	0.383534	-1	-0.0845269	23338
chr7:4509642-4510672	Hspbp1	0.0224517	0.206077	0.00462678	0.00462678	Etv1	True	Etv1_extended_-/+	Etv1_extended_-/+_(75g)	Etv1_extended_-/+_(71r)	0.446339	-1	-0.213391	76768
chr17:46673641-46675110	2310039H08Rik	0.00695871	0.0741191	0.000515773	0.000515773	Etv1	True	Etv1_extended_-/+	Etv1_extended_-/+_(75g)	Etv1_extended_-/+_(71r)	0.497399	-1	-0.145773	97695
chr11:115403228-115404679	Atp5h	0.0663329	0.178589	0.0118463	0.0118463	Etv1	True	Etv1_extended_-/+	Etv1_extended_-/+_(75g)	Etv1_extended_-/+_(71r)	0.854575	-1	-0.282403	35839
chr16:38346499-38347660	Cox17	0.0215243	0.0970904	0.0020898	0.0020898	Etv1	True	Etv1_extended_-/+	Etv1_extended_-/+_(75g)	Etv1_extended_-/+_(71r)	0.533029	-1	-0.117386	39598
chr19:8940998-8943358	Ubxn1	0.0363406	0.137058	0.00498076	0.00498076	Etv1	True	Etv1_extended_-/+	Etv1_extended_-/+_(75g)	Etv1_extended_-/+_(71r)	0.643952	-1	-0.171553	15525
chr7:28795781-28797308	Mrps12	0.0240678	0.115781	0.0027866	0.0027866	Etv1	True	Etv1_extended_-/+	Etv1_extended_-/+_(75g)	Etv1_extended_-/+_(71r)	0.699037	-1	-0.138148	40611
chr19:4012089-4013503	Ndufv1	0.0141612	0.150474	0.00213089	0.00213089	Etv1	True	Etv1_extended_-/+	Etv1_extended_-/+_(75g)	Etv1_extended_-/+_(71r)	0.788779	-1	-0.162986	69447
chr11:120795776-120797104	Aspscr1	0.0248777	0.0782596	0.00194691	0.00194691	Etv1	True	Etv1_extended_-/+	Etv1_extended_-/+_(75g)	Etv1_extended_-/+_(71r)	0.719075	-1	-0.0919529	52894
chr17:25823223-25824231	Gng13	0.00883006	0.0511635	0.000451776	0.000451776	Etv1	True	Etv1_extended_-/+	Etv1_extended_-/+_(75g)	Etv1_extended_-/+_(71r)	0.417604	-1	-0.113697	17217
chr8:3620696-3622288	Trappc5	0.0489689	0.148114	0.00725298	0.00725298	Etv1	True	Etv1_extended_-/+	Etv1_extended_-/+_(75g)	Etv1_extended_-/+_(71r)	0.561548	-1	-0.137225	19916
chr15:79074531-79075834	Eif3l	0.011725	0.080849	0.000947951	0.000947951	Etv4	True	Etv4_extended_-/+	Etv4_extended_-/+_(613g)	Etv4_extended_-/+_(703r)	1.03807	-1	-0.102668	42706
chrX:162759079-162762424	Rbbp7	0.0211504	0.0906484	0.00191725	0.00191725	Etv4	True	Etv4_extended_-/+	Etv4_extended_-/+_(613g)	Etv4_extended_-/+_(703r)	0.860982	-1	-0.141292	103624
chrX:8073604-8075499	Wdr13	0.0510827	0.120738	0.0061676	0.0061676	Etv4	True	Etv4_extended_-/+	Etv4_extended_-/+_(613g)	Etv4_extended_-/+_(703r)	1.14334	-1	-0.112461	52419
chr11:115411973-115414594	Armc7	0.0552392	0.0846956	0.00467852	0.00467852	Etv4	True	Etv4_extended_-/+	Etv4_extended_-/+_(613g)	Etv4_extended_-/+_(703r)	1.24629	-1	-0.0554022	73041
chr16:92099494-92101004	Mrps6	0.0205837	0.289418	0.00595731	0.00595731	Etv4	True	Etv4_extended_-/+	Etv4_extended_-/+_(613g)	Etv4_extended_-/+_(703r)	1.95841	-1	-0.241578	62277
chr17:74159236-74160009	Dpy30	0.107722	0.304284	0.0327782	0.0327782	Etv4	True	Etv4_extended_-/+	Etv4_extended_-/+_(613g)	Etv4_extended_-/+_(703r)	2.72541	-1	-0.293487	26201
chr17:74394693-74396787	Yipf4	0.0694734	0.126165	0.00876513	0.00876513	Etv4	True	Etv4_extended_-/+	Etv4_extended_-/+_(613g)	Etv4_extended_-/+_(703r)	1.39004	-1	-0.120226	27506
chr10:80128128-80135111	Cirbp	0.0523417	0.460471	0.0241018	0.0241018	Etv4	True	Etv4_extended_-/+	Etv4_extended_-/+_(613g)	Etv4_extended_-/+_(703r)	2.106	-1	-0.438626	70794
chr8:94874117-94876894	Polr2c	0.0264243	0.18815	0.00497174	0.00497174	Etv4	True	Etv4_extended_-/+	Etv4_extended_-/+_(613g)	Etv4_extended_-/+_(703r)	0.86643	-1	-0.190781	98119
chr6:29347143-29348857	Atp6v1f	0.0244646	0.446937	0.0109341	0.0109341	Etv4	True	Etv4_extended_-/+	Etv4_extended_-/+_(613g)	Etv4_extended_-/+_(703r)	2.67059	-1	-0.399796	38487
chr3:90432528-90434627	Ilf2	0.00277498	0.231094	0.000641281	0.000641281	Etv4	True	Etv4_extended_-/+	Etv4_extended_-/+_(613g)	Etv4_extended_-/+_(703r)	0.952933	-1	-0.213266	80526
chr11:115411973-115414594	Jpt1	0.0716696	0.57325	0.0410846	0.0410846	Etv4	True	Etv4_extended_-/+	Etv4_extended_-/+_(613g)	Etv4_extended_-/+_(703r)	2.12547	-1	-0.52322	49842
chr17:5959813-5960830	Gtf2h5	0.00819243	0.255057	0.00208954	0.00208954	Etv4	True	Etv4_extended_-/+	Etv4_extended_-/+_(613g)	Etv4_extended_-/+_(703r)	1.34845	-1	-0.311721	125092
chr11:23047921-23050309	Commd1	0.0795488	0.196759	0.015652	0.015652	Etv4	True	Etv4_extended_-/+	Etv4_extended_-/+_(613g)	Etv4_extended_-/+_(703r)	1.4928	-1	-0.198085	17910
chr19:8818311-8821537	Eef1g	0.00350926	0.181681	0.000637565	0.000637565	Etv4	True	Etv4_extended_-/+	Etv4_extended_-/+_(613g)	Etv4_extended_-/+_(703r)	1.33249	-1	-0.306508	107990
chr13:55361879-55363484	Prelid1	0.0487354	0.333924	0.0162739	0.0162739	Etv4	True	Etv4_extended_-/+	Etv4_extended_-/+_(613g)	Etv4_extended_-/+_(703r)	0.856476	-1	-0.294162	10061
chr8:83651693-83654166	Ddx39	0.0131991	0.136168	0.00179729	0.00179729	Etv4	True	Etv4_extended_-/+	Etv4_extended_-/+_(613g)	Etv4_extended_-/+_(703r)	1.16803	-1	-0.166965	118783
chr10:80128128-80135111	Gpx4	0.127388	0.302074	0.0384806	0.0384806	Etv4	True	Etv4_extended_-/+	Etv4_extended_-/+_(613g)	Etv4_extended_-/+_(703r)	2.1003	-1	-0.27294	23853
chr7:118854888-118856626	Ccp110	0.0552788	0.185024	0.0102279	0.0102279	Etv4	True	Etv4_extended_-/+	Etv4_extended_-/+_(613g)	Etv4_extended_-/+_(703r)	1.35321	-1	-0.130398	29529
chr8:71271582-71273717	Use1	0.0577436	0.179216	0.0103486	0.0103486	Etv4	True	Etv4_extended_-/+	Etv4_extended_-/+_(613g)	Etv4_extended_-/+_(703r)	0.99741	-1	-0.154874	48814
chr2:73792115-73792676	Atp5g3	0.0432986	0.384686	0.0166563	0.0166563	Etv4	True	Etv4_extended_-/+	Etv4_extended_-/+_(613g)	Etv4_extended_-/+_(703r)	2.41786	-1	-0.40144	79846
chr4:132463162-132464569	Atpif1	0.0208128	0.460523	0.00958479	0.00958479	Etv4	True	Etv4_extended_-/+	Etv4_extended_-/+_(613g)	Etv4_extended_-/+_(703r)	3.17495	-1	-0.534032	29823
chr4:43030530-43032780	Stoml2	0.0735506	0.139204	0.0102386	0.0102386	Etv4	True	Etv4_extended_-/+	Etv4_extended_-/+_(613g)	Etv4_extended_-/+_(703r)	1.44354	-1	-0.100312	43425
chr19:5460021-5461303	Kat5	0.0189023	0.0917117	0.00173356	0.00173356	Etv4	True	Etv4_extended_-/+	Etv4_extended_-/+_(613g)	Etv4_extended_-/+_(703r)	0.944803	-1	-0.0687213	23706
chr7:12977070-12979150	Ube2m	0.0267003	0.374625	0.0100026	0.0100026	Etv4	True	Etv4_extended_-/+	Etv4_extended_-/+_(613g)	Etv4_extended_-/+_(703r)	1.34502	-1	-0.339943	115202
chr5:118036888-118039768	Hrk	0.032109	0.228389	0.00733333	0.00733333	Etv4	True	Etv4_extended_-/+	Etv4_extended_-/+_(613g)	Etv4_extended_-/+_(703r)	1.20286	-1	-0.155562	108141
chr17:35832359-35839445	Tubb5	0.118137	0.635924	0.0751262	0.0751262	Etv4	True	Etv4_extended_-/+	Etv4_extended_-/+_(613g)	Etv4_extended_-/+_(703r)	2.12648	-1	-0.539406	9203
chr7:44928053-44930854	Ptov1	0.00753403	0.297637	0.00224241	0.00224241	Etv4	True	Etv4_extended_-/+	Etv4_extended_-/+_(613g)	Etv4_extended_-/+_(703r)	3.62946	-1	-0.367566	35623
chr1:16656102-16658045	Eloc	0.105529	0.347319	0.0366523	0.0366523	Etv4	True	Etv4_extended_-/+	Etv4_extended_-/+_(613g)	Etv4_extended_-/+_(703r)	1.5242	-1	-0.338968	18873
chr5:117114530-117116680	Suds3	0.0261212	0.114518	0.00299134	0.00299134	Etv4	True	Etv4_extended_-/+	Etv4_extended_-/+_(613g)	Etv4_extended_-/+_(703r)	0.866244	-1	-0.124171	89943
chr5:145203531-145205838	Pdap1	0.0134359	0.349814	0.00470005	0.00470005	Etv4	True	Etv4_extended_-/+	Etv4_extended_-/+_(613g)	Etv4_extended_-/+_(703r)	1.32003	-1	-0.361377	64640
chr8:70282128-70284276	Borcs8	0.01504	0.0874788	0.00131568	0.00131568	Etv4	True	Etv4_extended_-/+	Etv4_extended_-/+_(613g)	Etv4_extended_-/+_(703r)	1.13316	-1	-0.190588	113537
chr2:156007500-156008896	Romo1	0.0308079	0.374047	0.0115236	0.0115236	Etv4	True	Etv4_extended_-/+	Etv4_extended_-/+_(613g)	Etv4_extended_-/+_(703r)	2.10674	-1	-0.356106	25065
chrX:151016009-151019050	Gnl3l	0.0892361	0.39367	0.0351295	0.0351295	Etv4	True	Etv4_extended_-/+	Etv4_extended_-/+_(613g)	Etv4_extended_-/+_(703r)	0.965203	-1	-0.291091	16221
chr8:72239264-72243059	Fam32a	0.0260247	0.181069	0.00471227	0.00471227	Etv4	True	Etv4_extended_-/+	Etv4_extended_-/+_(613g)	Etv4_extended_-/+_(703r)	1.36459	-1	-0.226177	43118
chr1:171437117-171438617	Nit1	0.0286688	0.0696106	0.00199565	0.00199565	Etv4	True	Etv4_extended_-/+	Etv4_extended_-/+_(613g)	Etv4_extended_-/+_(703r)	1.03055	-1	-0.0919255	87869
chr10:80310468-80319157	Rps15	0.0327697	0.140021	0.00458844	0.00458844	Etv4	True	Etv4_extended_-/+	Etv4_extended_-/+_(613g)	Etv4_extended_-/+_(703r)	1.57412	-1	-0.182512	51939
chr7:34166092-34169196	Uba2	0.0217446	0.0877392	0.00190786	0.00190786	Etv4	True	Etv4_extended_-/+	Etv4_extended_-/+_(613g)	Etv4_extended_-/+_(703r)	0.855326	-1	-0.141513	58052
chr10:78487374-78488361	Cstb	0.0738763	0.173123	0.0127896	0.0127896	Etv4	True	Etv4_extended_-/+	Etv4_extended_-/+_(613g)	Etv4_extended_-/+_(703r)	1.92675	-1	-0.152541	43346
chr5:24447287-24448496	Kcnh2	0.0495153	0.133921	0.00663113	0.00663113	Etv4	True	Etv4_extended_-/+	Etv4_extended_-/+_(613g)	Etv4_extended_-/+_(703r)	0.91016	-1	-0.0920624	79747
chr2:151535664-151537032	Nsfl1c	0.00559966	0.0941093	0.00052698	0.00052698	Etv4	True	Etv4_extended_-/+	Etv4_extended_-/+_(613g)	Etv4_extended_-/+_(703r)	1.40163	-1	-0.305104	133203
chr8:106892073-106894279	Sntb2	0.0320787	0.0504554	0.00161854	0.00161854	Etv4	True	Etv4_extended_-/+	Etv4_extended_-/+_(613g)	Etv4_extended_-/+_(703r)	1.13776	-1	-0.0528119	35740
chr17:56035817-56037310	Mpnd	0.0246931	0.163661	0.0040413	0.0040413	Etv4	True	Etv4_extended_-/+	Etv4_extended_-/+_(613g)	Etv4_extended_-/+_(703r)	0.958161	-1	-0.1318	83881
chr12:84361148-84362638	Fam161b	0.0320023	0.151749	0.00485631	0.00485631	Etv4	True	Etv4_extended_-/+	Etv4_extended_-/+_(613g)	Etv4_extended_-/+_(703r)	1.055	-1	-0.1098	48883
chr17:24166794-24171137	Pdpk1	0.0412333	0.20108	0.00829121	0.00829121	Etv4	True	Etv4_extended_-/+	Etv4_extended_-/+_(613g)	Etv4_extended_-/+_(703r)	0.834181	-1	-0.152792	126964
chr15:79037552-79043749	Eif3l	0.0192507	0.122219	0.00235279	0.00235279	Etv4	True	Etv4_extended_-/+	Etv4_extended_-/+_(613g)	Etv4_extended_-/+_(703r)	1.03807	-1	-0.102668	97424
chr10:81232543-81234487	Mrpl54	0.0517676	0.30332	0.0157022	0.0157022	Etv4	True	Etv4_extended_-/+	Etv4_extended_-/+_(613g)	Etv4_extended_-/+_(703r)	1.06164	-1	-0.243844	99654
chr4:129460736-129462604	Marcksl1	0.0187306	0.486083	0.00910464	0.00910464	Etv4	True	Etv4_extended_-/+	Etv4_extended_-/+_(613g)	Etv4_extended_-/+_(703r)	1.29537	-1	-0.459062	108253
chr4:155704296-155706094	Aurkaip1	0.104965	0.215407	0.0226103	0.0226103	Etv4	True	Etv4_extended_-/+	Etv4_extended_-/+_(613g)	Etv4_extended_-/+_(703r)	2.21798	-1	-0.204251	4156
chr5:137582739-137585454	Actl6b	0.133165	0.580472	0.0772985	0.0772985	Etv4	True	Etv4_extended_-/+	Etv4_extended_-/+_(613g)	Etv4_extended_-/+_(703r)	2.09041	-1	-0.417277	7665
chr7:44928053-44930854	Akt1s1	0.0123442	0.0643104	0.000793858	0.000793858	Etv4	True	Etv4_extended_-/+	Etv4_extended_-/+_(613g)	Etv4_extended_-/+_(703r)	1.39883	-1	-0.084534	79140
chr11:87590615-87593350	Supt4a	0.02163	0.228334	0.00493886	0.00493886	Etv4	True	Etv4_extended_-/+	Etv4_extended_-/+_(613g)	Etv4_extended_-/+_(703r)	1.63964	-1	-0.238553	46568
chr14:65402393-65405402	Fbxo16	0.042425	0.195397	0.00828973	0.00828973	Etv4	True	Etv4_extended_-/+	Etv4_extended_-/+_(613g)	Etv4_extended_-/+_(703r)	1.24719	-1	-0.148674	35895
chr3:95041938-95043372	Psmd4	0.0491849	0.288325	0.0141812	0.0141812	Etv4	True	Etv4_extended_-/+	Etv4_extended_-/+_(613g)	Etv4_extended_-/+_(703r)	1.70916	-1	-0.249481	72023
chr17:37049443-37057426	Ppp1r11	0.0122405	0.199025	0.00243616	0.00243616	Etv4	True	Etv4_extended_-/+	Etv4_extended_-/+_(613g)	Etv4_extended_-/+_(703r)	2.39014	-1	-0.308406	60272
chr4:129494678-129497474	Marcksl1	0.0636851	0.498958	0.0317762	0.0317762	Etv4	True	Etv4_extended_-/+	Etv4_extended_-/+_(613g)	Etv4_extended_-/+_(703r)	1.29537	-1	-0.459062	69300
chr19:5071155-5073762	Cnih2	0.0428401	0.42818	0.0183433	0.0183433	Etv4	True	Etv4_extended_-/+	Etv4_extended_-/+_(613g)	Etv4_extended_-/+_(703r)	2.11173	-1	-0.456151	82761
chr11:5835996-5838550	Mrps24	0.0381492	0.0810335	0.00309136	0.00309136	Etv4	True	Etv4_extended_-/+	Etv4_extended_-/+_(613g)	Etv4_extended_-/+_(703r)	0.840099	-1	-0.11138	60362
chr8:83651693-83654166	Ndufb7	0.0242438	0.180493	0.00437585	0.00437585	Etv4	True	Etv4_extended_-/+	Etv4_extended_-/+_(613g)	Etv4_extended_-/+_(703r)	1.81798	-1	-0.254515	99311
chr19:4981682-4991459	Cnih2	0.179269	0.572044	0.10255	0.10255	Etv4	True	Etv4_extended_-/+	Etv4_extended_-/+_(613g)	Etv4_extended_-/+_(703r)	2.11173	-1	-0.456151	2989
chr17:34893517-34896492	Zbtb12	0.0585834	0.42027	0.0246209	0.0246209	Etv4	True	Etv4_extended_-/+	Etv4_extended_-/+_(613g)	Etv4_extended_-/+_(703r)	0.964423	-1	-0.309119	96541
chr17:21008289-21010080	Ppp2r1a	0.391015	0.237562	0.0928901	0.0928901	Etv4	True	Etv4_extended_-/+	Etv4_extended_-/+_(613g)	Etv4_extended_-/+_(703r)	1.03067	-1	-0.238571	313
chr17:46545548-46557876	Mea1	0.00500425	0.181877	0.000910159	0.000910159	Etv4	True	Etv4_extended_-/+	Etv4_extended_-/+_(613g)	Etv4_extended_-/+_(703r)	1.1181	-1	-0.257049	134144
chr7:29179251-29181463	Psmd8	0.0301365	0.274741	0.00827972	0.00827972	Etv4	True	Etv4_extended_-/+	Etv4_extended_-/+_(613g)	Etv4_extended_-/+_(703r)	1.69027	-1	-0.254055	35246
chr15:102458290-102459558	Pfdn5	0.111541	0.429354	0.0478907	0.0478907	Etv4	True	Etv4_extended_-/+	Etv4_extended_-/+_(613g)	Etv4_extended_-/+_(703r)	2.9108	-1	-0.407677	7914
chr9:22070023-22071921	Elavl3	0.011516	0.420541	0.00484294	0.00484294	Etv4	True	Etv4_extended_-/+	Etv4_extended_-/+_(613g)	Etv4_extended_-/+_(703r)	1.66691	-1	-0.443109	119968
chr7:3691794-3695421	Ndufa3	0.0164758	0.0837524	0.00137989	0.00137989	Etv4	True	Etv4_extended_-/+	Etv4_extended_-/+_(613g)	Etv4_extended_-/+_(703r)	1.15795	-1	-0.214269	99705
chr1:165235702-165238410	Tiprl	0.0252663	0.289142	0.00730554	0.00730554	Etv4	True	Etv4_extended_-/+	Etv4_extended_-/+_(613g)	Etv4_extended_-/+_(703r)	1.05335	-1	-0.245028	43538
chr12:76961192-76963259	Max	0.0128651	0.0878672	0.00113042	0.00113042	Etv4	True	Etv4_extended_-/+	Etv4_extended_-/+_(613g)	Etv4_extended_-/+_(703r)	0.888489	-1	-0.0990688	133611
chr8:70671664-70674448	Rab3a	0.0251166	0.531513	0.0133498	0.0133498	Etv4	True	Etv4_extended_-/+	Etv4_extended_-/+_(613g)	Etv4_extended_-/+_(703r)	1.2377	-1	-0.490283	78984
chr2:151574598-151576898	Psmf1	0.0950964	0.133201	0.0126669	0.0126669	Etv4	True	Etv4_extended_-/+	Etv4_extended_-/+_(613g)	Etv4_extended_-/+_(703r)	0.886054	-1	-0.0834877	32305
chr15:75997106-76000193	Pycrl	0.0317011	0.123311	0.00390911	0.00390911	Etv4	True	Etv4_extended_-/+	Etv4_extended_-/+_(613g)	Etv4_extended_-/+_(703r)	1.39074	-1	-0.126392	43259
chr19:8870805-8872423	Eef1g	0.0392933	0.30316	0.0119122	0.0119122	Etv4	True	Etv4_extended_-/+	Etv4_extended_-/+_(613g)	Etv4_extended_-/+_(703r)	1.33249	-1	-0.306508	54965
chr2:29868675-29870907	Sptan1	0.0436386	0.230553	0.010061	0.010061	Etv4	True	Etv4_extended_-/+	Etv4_extended_-/+_(613g)	Etv4_extended_-/+_(703r)	0.916736	-1	-0.173871	73481
chr2:25317602-25320558	Nelfb	0.0113857	0.100702	0.00114656	0.00114656	Etv4	True	Etv4_extended_-/+	Etv4_extended_-/+_(613g)	Etv4_extended_-/+_(703r)	0.95159	-1	-0.0987797	63224
chr7:19075372-19078216	Nova2	0.0119396	0.292703	0.00349476	0.00349476	Etv4	True	Etv4_extended_-/+	Etv4_extended_-/+_(613g)	Etv4_extended_-/+_(703r)	1.0126	-1	-0.274638	62563
chr5:134582216-134583778	Rfc2	0.00503705	0.134179	0.000675867	0.000675867	Etv4	True	Etv4_extended_-/+	Etv4_extended_-/+_(613g)	Etv4_extended_-/+_(703r)	1.96158	-1	-0.134466	28863
chrX:134716790-134719427	Armcx1	0.106123	0.270578	0.0287147	0.0287147	Etv4	True	Etv4_extended_-/+	Etv4_extended_-/+_(613g)	Etv4_extended_-/+_(703r)	0.815702	-1	-0.197459	20689
chr5:100415543-100417119	Cops4	0.101806	0.173383	0.0176514	0.0176514	Etv4	True	Etv4_extended_-/+	Etv4_extended_-/+_(613g)	Etv4_extended_-/+_(703r)	1.04779	-1	-0.142602	1376
chr7:45312738-45314197	Ftl1	0.0492198	0.423047	0.0208223	0.0208223	Etv4	True	Etv4_extended_-/+	Etv4_extended_-/+_(613g)	Etv4_extended_-/+_(703r)	1.44443	-1	-0.478468	106865
chr4:155668179-155670174	Gnb1	0.0107947	0.37725	0.00407232	0.00407232	Etv4	True	Etv4_extended_-/+	Etv4_extended_-/+_(613g)	Etv4_extended_-/+_(703r)	3.57472	-1	-0.443211	54962
chr17:20944040-20948577	Ppp2r1a	0.224965	0.243499	0.0547788	0.0547788	Etv4	True	Etv4_extended_-/+	Etv4_extended_-/+_(613g)	Etv4_extended_-/+_(703r)	1.03067	-1	-0.238571	2288
chr10:128488408-128495361	Rps26	0.0242285	0.243736	0.00590536	0.00590536	Etv4	True	Etv4_extended_-/+	Etv4_extended_-/+_(613g)	Etv4_extended_-/+_(703r)	1.0596	-1	-0.354904	103875
chr11:96034230-96035527	Atp5g1	0.00808665	0.191519	0.00154875	0.00154875	Etv4	True	Etv4_extended_-/+	Etv4_extended_-/+_(613g)	Etv4_extended_-/+_(703r)	0.916693	-1	-0.412202	36212
chr7:4914456-4916855	Nat14	0.036131	0.226755	0.00819287	0.00819287	Etv4	True	Etv4_extended_-/+	Etv4_extended_-/+_(613g)	Etv4_extended_-/+_(703r)	1.26449	-1	-0.175914	63139
chr2:32287282-32290013	1110008P14Rik	0.0119385	0.299676	0.00357768	0.00357768	Etv4	True	Etv4_extended_-/+	Etv4_extended_-/+_(613g)	Etv4_extended_-/+_(703r)	1.60424	-1	-0.305507	81784
chr1:75208516-75211507	Stk16	0.0313169	0.0754235	0.00236203	0.00236203	Etv4	True	Etv4_extended_-/+	Etv4_extended_-/+_(613g)	Etv4_extended_-/+_(703r)	2.43353	-1	-0.117976	18894
chr6:86665799-86670167	Snrnp27	0.00744989	0.122775	0.000914662	0.000914662	Etv4	True	Etv4_extended_-/+	Etv4_extended_-/+_(613g)	Etv4_extended_-/+_(703r)	1.70789	-1	-0.18241	120278
chr19:10687953-10690881	Tkfc	0.0472437	0.122858	0.00580425	0.00580425	Etv4	True	Etv4_extended_-/+	Etv4_extended_-/+_(613g)	Etv4_extended_-/+_(703r)	2.293	-1	-0.0984989	14144
chr12:111559535-111560804	Eif5	0.0613387	0.228969	0.0140447	0.0140447	Etv4	True	Etv4_extended_-/+	Etv4_extended_-/+_(613g)	Etv4_extended_-/+_(703r)	1.03622	-1	-0.196474	74813
chr9:22053930-22056629	Elavl3	0.0536851	0.502751	0.0269902	0.0269902	Etv4	True	Etv4_extended_-/+	Etv4_extended_-/+_(613g)	Etv4_extended_-/+_(703r)	1.66691	-1	-0.443109	96011
chr7:16869094-16870953	Calm3	0.0212682	0.333362	0.00709001	0.00709001	Etv4	True	Etv4_extended_-/+	Etv4_extended_-/+_(613g)	Etv4_extended_-/+_(703r)	1.15664	-1	-0.319084	128591
chr2:155928860-155930844	Eif6	0.0703285	0.124387	0.00874799	0.00874799	Etv4	True	Etv4_extended_-/+	Etv4_extended_-/+_(613g)	Etv4_extended_-/+_(703r)	2.19542	-1	-0.144103	13402
chr17:37049443-37057426	Zfp57	0.0119811	0.157983	0.00189282	0.00189282	Etv4	True	Etv4_extended_-/+	Etv4_extended_-/+_(613g)	Etv4_extended_-/+_(703r)	1.49661	-1	-0.260236	86844
chr7:105750568-105754775	Taf10	0.0397431	0.0801675	0.0031861	0.0031861	Etv4	True	Etv4_extended_-/+	Etv4_extended_-/+_(613g)	Etv4_extended_-/+_(703r)	0.943136	-1	-0.146058	93359
chr5:137027723-137033874	Znhit1	0.0670641	0.325219	0.0218105	0.0218105	Etv4	True	Etv4_extended_-/+	Etv4_extended_-/+_(613g)	Etv4_extended_-/+_(703r)	1.83807	-1	-0.290624	47505
chr10:80295100-80303761	Cirbp	0.041629	0.5207	0.0216763	0.0216763	Etv4	True	Etv4_extended_-/+	Etv4_extended_-/+_(613g)	Etv4_extended_-/+_(703r)	2.106	-1	-0.438626	31126
chr19:5608925-5610965	Kat5	0.0288623	0.113856	0.00328616	0.00328616	Etv4	True	Etv4_extended_-/+	Etv4_extended_-/+_(613g)	Etv4_extended_-/+_(703r)	0.944803	-1	-0.0687213	33623
chr6:56714187-56716654	Lsm5	0.041188	0.24295	0.0100066	0.0100066	Etv4	True	Etv4_extended_-/+	Etv4_extended_-/+_(613g)	Etv4_extended_-/+_(703r)	1.20525	-1	-0.220949	43360
chr13:100831099-100834027	Mrps36	0.0239508	0.102472	0.00245429	0.00245429	Etv4	True	Etv4_extended_-/+	Etv4_extended_-/+_(613g)	Etv4_extended_-/+_(703r)	1.00442	-1	-0.136808	89968
chr5:118184028-118184784	2410131K14Rik	0.0316956	0.165484	0.00524513	0.00524513	Etv4	True	Etv4_extended_-/+	Etv4_extended_-/+_(613g)	Etv4_extended_-/+_(703r)	1.1306	-1	-0.103398	76409
chr15:81855004-81861270	Phf5a	0.00162482	0.177886	0.000289032	0.000289032	Etv4	True	Etv4_extended_-/+	Etv4_extended_-/+_(613g)	Etv4_extended_-/+_(703r)	0.984611	-1	-0.242637	137458
chr11:70431089-70434191	Psmb6	0.00761943	0.252856	0.00192662	0.00192662	Etv4	True	Etv4_extended_-/+	Etv4_extended_-/+_(613g)	Etv4_extended_-/+_(703r)	1.51289	-1	-0.308669	82092
chr13:99512818-99517633	Map1b	0.133015	0.52487	0.0698158	0.0698158	Etv4	True	Etv4_extended_-/+	Etv4_extended_-/+_(613g)	Etv4_extended_-/+_(703r)	3.96248	-1	-0.554882	8098
chr4:155704296-155706094	Ssu72	0.15219	0.292663	0.0445405	0.0445405	Etv4	True	Etv4_extended_-/+	Etv4_extended_-/+_(613g)	Etv4_extended_-/+_(703r)	2.15632	-1	-0.269648	1897
chr4:155830631-155832401	Mrpl20	0.00824098	0.30023	0.00247419	0.00247419	Etv4	True	Etv4_extended_-/+	Etv4_extended_-/+_(613g)	Etv4_extended_-/+_(703r)	3.32223	-1	-0.382752	11369
chr15:76721315-76726143	Arhgap39	0.053962	0.141507	0.00763603	0.00763603	Etv4	True	Etv4_extended_-/+	Etv4_extended_-/+_(613g)	Etv4_extended_-/+_(703r)	1.02745	-1	-0.087279	41788
chr11:120149759-120152049	Slc38a10	0.0143381	0.077271	0.00110792	0.00110792	Etv4	True	Etv4_extended_-/+	Etv4_extended_-/+_(613g)	Etv4_extended_-/+_(703r)	1.33218	-1	-0.0751737	27097
chr8:119463781-119467312	Hsbp1	0.110775	0.375146	0.0415566	0.0415566	Etv4	True	Etv4_extended_-/+	Etv4_extended_-/+_(613g)	Etv4_extended_-/+_(703r)	1.91469	-1	-0.347377	36235
chr7:28013067-28014818	Psmc4	0.0513096	0.163844	0.00840677	0.00840677	Etv4	True	Etv4_extended_-/+	Etv4_extended_-/+_(613g)	Etv4_extended_-/+_(703r)	1.59414	-1	-0.183177	32645
chr10:128546106-128549969	Myl6	0.0322748	0.305847	0.00987114	0.00987114	Etv4	True	Etv4_extended_-/+	Etv4_extended_-/+_(613g)	Etv4_extended_-/+_(703r)	1.49499	-1	-0.365995	34148
chr17:33907875-33911074	Ndufa7	0.0406252	0.233483	0.00948528	0.00948528	Etv4	True	Etv4_extended_-/+	Etv4_extended_-/+_(613g)	Etv4_extended_-/+_(703r)	3.27466	-1	-0.282569	9057
chr11:115366212-115368165	Atp5h	0.00708409	0.198831	0.00140854	0.00140854	Etv4	True	Etv4_extended_-/+	Etv4_extended_-/+_(613g)	Etv4_extended_-/+_(703r)	1.77454	-1	-0.256583	76921
chr7:142532005-142534034	Mrpl23	0.0511799	0.120872	0.00618624	0.00618624	Etv4	True	Etv4_extended_-/+	Etv4_extended_-/+_(613g)	Etv4_extended_-/+_(703r)	1.26894	-1	-0.152874	50408
chr12:59010458-59014005	Trappc6b	0.0668828	0.417466	0.0279213	0.0279213	Etv4	True	Etv4_extended_-/+	Etv4_extended_-/+_(613g)	Etv4_extended_-/+_(703r)	2.20165	-1	-0.382714	26727
chr8:72160044-72162270	Fam32a	0.0232232	0.194904	0.00452629	0.00452629	Etv4	True	Etv4_extended_-/+	Etv4_extended_-/+_(613g)	Etv4_extended_-/+_(703r)	1.36459	-1	-0.226177	85560
chr15:98982123-98995482	Tuba1b	0.0426411	0.411097	0.0175296	0.0175296	Etv4	True	Etv4_extended_-/+	Etv4_extended_-/+_(613g)	Etv4_extended_-/+_(703r)	1.15673	-1	-0.330306	58510
chr2:29868675-29870907	Odf2	0.0213902	0.133217	0.00284954	0.00284954	Etv4	True	Etv4_extended_-/+	Etv4_extended_-/+_(613g)	Etv4_extended_-/+_(703r)	0.954988	-1	-0.0828502	90711
chr1:152901262-152905191	Arpc5	0.0216254	0.357936	0.0077405	0.0077405	Etv4	True	Etv4_extended_-/+	Etv4_extended_-/+_(613g)	Etv4_extended_-/+_(703r)	1.21296	-1	-0.348637	87760
chr12:69485533-69487343	Arf6	0.0585875	0.105633	0.00618879	0.00618879	Etv4	True	Etv4_extended_-/+	Etv4_extended_-/+_(613g)	Etv4_extended_-/+_(703r)	1.14292	-1	-0.0832661	42841
chr4:147999246-148003756	Mthfr	0.0362851	0.0769987	0.00279391	0.00279391	Etv4	True	Etv4_extended_-/+	Etv4_extended_-/+_(613g)	Etv4_extended_-/+_(703r)	1.23602	-1	-0.0546148	108044
chr7:44856599-44858335	Scaf1	0.0753495	0.123248	0.00928669	0.00928669	Etv4	True	Etv4_extended_-/+	Etv4_extended_-/+_(613g)	Etv4_extended_-/+_(703r)	1.13417	-1	-0.0984797	16410
chr7:126897031-126898916	Mapk3	0.0613706	0.213633	0.0131108	0.0131108	Etv4	True	Etv4_extended_-/+	Etv4_extended_-/+_(613g)	Etv4_extended_-/+_(703r)	1.84075	-1	-0.239063	29145
chr11:101301450-101302810	Rpl27	0.021373	0.287027	0.00613463	0.00613463	Etv4	True	Etv4_extended_-/+	Etv4_extended_-/+_(613g)	Etv4_extended_-/+_(703r)	1.57715	-1	-0.328157	70387
chr4:122883581-122887515	Cap1	0.0187471	0.0786123	0.00147375	0.00147375	Etv4	True	Etv4_extended_-/+	Etv4_extended_-/+_(613g)	Etv4_extended_-/+_(703r)	0.980509	-1	-0.100441	10252
chr7:4545832-4548389	Brsk1	0.0764689	0.274822	0.0210153	0.0210153	Etv4	True	Etv4_extended_-/+	Etv4_extended_-/+_(613g)	Etv4_extended_-/+_(703r)	1.00194	-1	-0.209449	26571
chrX:74253977-74255960	Emd	0.0739493	0.144151	0.0106599	0.0106599	Etv4	True	Etv4_extended_-/+	Etv4_extended_-/+_(613g)	Etv4_extended_-/+_(703r)	1.8734	-1	-0.132346	70936
chr5:137778049-137780083	Ppp1r35	0.0196768	0.146704	0.00288666	0.00288666	Etv4	True	Etv4_extended_-/+	Etv4_extended_-/+_(613g)	Etv4_extended_-/+_(703r)	1.68736	-1	-0.159548	54993
chr4:126236735-126238812	Lsm10	0.0134575	0.168228	0.00226393	0.00226393	Etv4	True	Etv4_extended_-/+	Etv4_extended_-/+_(613g)	Etv4_extended_-/+_(703r)	1.30457	-1	-0.174611	104418
chr3:95356524-95357565	Mllt11	0.0382037	0.460496	0.0175926	0.0175926	Etv4	True	Etv4_extended_-/+	Etv4_extended_-/+_(613g)	Etv4_extended_-/+_(703r)	1.98994	-1	-0.533193	18285
chr15:58932700-58934392	Trmt12	0.0254304	0.0574956	0.00146213	0.00146213	Etv4	True	Etv4_extended_-/+	Etv4_extended_-/+_(613g)	Etv4_extended_-/+_(703r)	1.06819	-1	-0.0582837	6879
chr11:69899661-69902838	Gabarap	0.00913367	0.229386	0.00209513	0.00209513	Etv4	True	Etv4_extended_-/+	Etv4_extended_-/+_(613g)	Etv4_extended_-/+_(703r)	2.43736	-1	-0.301922	113420
chr14:70158850-70160530	Ccar2	0.0165649	0.0993069	0.00164501	0.00164501	Etv4	True	Etv4_extended_-/+	Etv4_extended_-/+_(613g)	Etv4_extended_-/+_(703r)	1.81619	-1	-0.132249	125180
chr5:66756027-66758244	Uchl1	0.0958482	0.55938	0.0536156	0.0536156	Etv4	True	Etv4_extended_-/+	Etv4_extended_-/+_(613g)	Etv4_extended_-/+_(703r)	2.5683	-1	-0.522379	41216
chr19:8836608-8841341	Polr2g	0.0315943	0.200276	0.00632758	0.00632758	Etv4	True	Etv4_extended_-/+	Etv4_extended_-/+_(613g)	Etv4_extended_-/+_(703r)	2.0815	-1	-0.216717	42402
chr1:79580598-79582214	Wdfy1	0.0903487	0.21195	0.0191494	0.0191494	Etv4	True	Etv4_extended_-/+	Etv4_extended_-/+_(613g)	Etv4_extended_-/+_(703r)	1.49482	-1	-0.222584	41227
chr17:56761464-56765869	Mllt1	0.0151647	0.112253	0.00170228	0.00170228	Etv4	True	Etv4_extended_-/+	Etv4_extended_-/+_(613g)	Etv4_extended_-/+_(703r)	1.34593	-1	-0.116167	86526
chr1:164315214-164315712	Nme7	0.0607043	0.125845	0.00763931	0.00763931	Etv4	True	Etv4_extended_-/+	Etv4_extended_-/+_(613g)	Etv4_extended_-/+_(703r)	0.950471	-1	-0.113276	32485
chr16:4541259-4542716	Pam16	0.0126085	0.347227	0.00437803	0.00437803	Etv4	True	Etv4_extended_-/+	Etv4_extended_-/+_(613g)	Etv4_extended_-/+_(703r)	2.3422	-1	-0.374748	51571
chr9:20543623-20545811	Fbxl12	0.0484676	0.0900069	0.00436242	0.00436242	Etv4	True	Etv4_extended_-/+	Etv4_extended_-/+_(613g)	Etv4_extended_-/+_(703r)	1.24303	-1	-0.0612078	45964
chr11:70561867-70565293	Slc25a11	0.0722225	0.28034	0.0202469	0.0202469	Etv4	True	Etv4_extended_-/+	Etv4_extended_-/+_(613g)	Etv4_extended_-/+_(703r)	1.73625	-1	-0.230118	19409
chr7:44856599-44858335	Akt1s1	0.0364727	0.0883992	0.00322415	0.00322415	Etv4	True	Etv4_extended_-/+	Etv4_extended_-/+_(613g)	Etv4_extended_-/+_(703r)	1.39883	-1	-0.084534	22842
chr9:22001740-22004075	Elavl3	0.0278605	0.484305	0.013493	0.013493	Etv4	True	Etv4_extended_-/+	Etv4_extended_-/+_(613g)	Etv4_extended_-/+_(703r)	1.66691	-1	-0.443109	58874
chrX:102188545-102189800	Pin4	0.0103387	0.197075	0.0020375	0.0020375	Etv4	True	Etv4_extended_-/+	Etv4_extended_-/+_(613g)	Etv4_extended_-/+_(703r)	2.02327	-1	-0.234872	73672
chr11:100329843-100334584	Eif1	0.0672509	0.356806	0.0239956	0.0239956	Etv4	True	Etv4_extended_-/+	Etv4_extended_-/+_(613g)	Etv4_extended_-/+_(703r)	3.44417	-1	-0.374457	46626
chr1:171437117-171438617	Pfdn2	0.0302093	0.356703	0.0107757	0.0107757	Etv4	True	Etv4_extended_-/+	Etv4_extended_-/+_(613g)	Etv4_extended_-/+_(703r)	3.07292	-1	-0.466314	64074
chr13:100743610-100745379	Mrps36	0.0658071	0.113515	0.00747008	0.00747008	Etv4	True	Etv4_extended_-/+	Etv4_extended_-/+_(613g)	Etv4_extended_-/+_(703r)	1.00442	-1	-0.136808	36371
chr10:127419180-127423124	Dctn2	0.0542478	0.249309	0.0135245	0.0135245	Etv4	True	Etv4_extended_-/+	Etv4_extended_-/+_(613g)	Etv4_extended_-/+_(703r)	1.72597	-1	-0.264425	33028
chr7:35646439-35648033	Pdcd5	0.0339378	0.246414	0.00836274	0.00836274	Etv4	True	Etv4_extended_-/+	Etv4_extended_-/+_(613g)	Etv4_extended_-/+_(703r)	1.00883	-1	-0.247542	82159
chr7:25001856-25011847	Gm9844	0.0893048	0.351834	0.0314205	0.0314205	Etv4	True	Etv4_extended_-/+	Etv4_extended_-/+_(613g)	Etv4_extended_-/+_(703r)	1.0325	-1	-0.259538	52124
chr4:43030530-43032780	Vcp	0.0743075	0.055214	0.00410281	0.00410281	Etv4	True	Etv4_extended_-/+	Etv4_extended_-/+_(613g)	Etv4_extended_-/+_(703r)	1.25931	-1	-0.0901743	50806
chr13:58384366-58385851	2210016F16Rik	0.0451873	0.150355	0.00679415	0.00679415	Etv4	True	Etv4_extended_-/+	Etv4_extended_-/+_(613g)	Etv4_extended_-/+_(703r)	0.86386	-1	-0.0986304	12894
chr7:44856599-44858335	Prmt1	0.120563	0.479453	0.0578041	0.0578041	Etv4	True	Etv4_extended_-/+	Etv4_extended_-/+_(613g)	Etv4_extended_-/+_(703r)	1.95711	-1	-0.453808	3161
chr10:78487374-78488361	Rrp1	0.0158733	0.2295	0.00364292	0.00364292	Etv4	True	Etv4_extended_-/+	Etv4_extended_-/+_(613g)	Etv4_extended_-/+_(703r)	2.16628	-1	-0.271111	92836
chr2:25317602-25320558	Paxx	0.0153281	0.230793	0.00353763	0.00353763	Etv4	True	Etv4_extended_-/+	Etv4_extended_-/+_(613g)	Etv4_extended_-/+_(703r)	1.00029	-1	-0.256477	57046
chr17:35234635-35237381	Csnk2b	0.0122813	0.118995	0.00146142	0.00146142	Etv4	True	Etv4_extended_-/+	Etv4_extended_-/+_(613g)	Etv4_extended_-/+_(703r)	1.70985	-1	-0.222817	79361
chr7:19226740-19229805	Dmwd	0.0144324	0.0786561	0.00113519	0.00113519	Etv4	True	Etv4_extended_-/+	Etv4_extended_-/+_(613g)	Etv4_extended_-/+_(703r)	1.14325	-1	-0.0980125	108518
chr17:25823223-25824231	Stub1	0.0126969	0.291879	0.00370596	0.00370596	Etv4	True	Etv4_extended_-/+	Etv4_extended_-/+_(613g)	Etv4_extended_-/+_(703r)	0.983462	-1	-0.287219	12054
chr17:46673641-46675110	2310039H08Rik	0.00695871	0.0741191	0.000515773	0.000515773	Etv4	True	Etv4_extended_-/+	Etv4_extended_-/+_(613g)	Etv4_extended_-/+_(703r)	1.58354	-1	-0.124797	28890
chr7:44928053-44930854	Scaf1	0.0166084	0.105741	0.00175619	0.00175619	Etv4	True	Etv4_extended_-/+	Etv4_extended_-/+_(613g)	Etv4_extended_-/+_(703r)	1.13417	-1	-0.0984797	76618
chr3:95133205-95136063	Vps72	0.0178571	0.246292	0.00439805	0.00439805	Etv4	True	Etv4_extended_-/+	Etv4_extended_-/+_(613g)	Etv4_extended_-/+_(703r)	0.860748	-1	-0.220766	25217
chr7:12977070-12979150	Rps5	0.014051	0.173324	0.00243538	0.00243538	Etv4	True	Etv4_extended_-/+	Etv4_extended_-/+_(613g)	Etv4_extended_-/+_(703r)	0.922645	-1	-0.278117	126477
chr2:156007500-156008896	Spag4	0.0762995	0.117706	0.00898089	0.00898089	Etv4	True	Etv4_extended_-/+	Etv4_extended_-/+_(613g)	Etv4_extended_-/+_(703r)	1.27276	-1	-0.0648829	16738
chr7:16051637-16053580	Selenow	0.00417601	0.188995	0.000789244	0.000789244	Etv4	True	Etv4_extended_-/+	Etv4_extended_-/+_(613g)	Etv4_extended_-/+_(703r)	1.2037	-1	-0.37882	134542
chr2:121007755-121009076	Ccndbp1	0.0693391	0.0719616	0.00498975	0.00498975	Etv4	True	Etv4_extended_-/+	Etv4_extended_-/+_(613g)	Etv4_extended_-/+_(703r)	1.94351	-1	-0.129589	14238
chr7:16858137-16858809	Ap2s1	0.0448291	0.359447	0.0161137	0.0161137	Etv4	True	Etv4_extended_-/+	Etv4_extended_-/+_(613g)	Etv4_extended_-/+_(703r)	1.87638	-1	-0.348835	30710
chr17:34849545-34851153	Zbtb12	0.0437885	0.410127	0.0179588	0.0179588	Etv4	True	Etv4_extended_-/+	Etv4_extended_-/+_(613g)	Etv4_extended_-/+_(703r)	0.964423	-1	-0.309119	34696
chr6:124805018-124806744	Ptms	0.02476	0.389313	0.00963938	0.00963938	Etv4	True	Etv4_extended_-/+	Etv4_extended_-/+_(613g)	Etv4_extended_-/+_(703r)	2.0482	-1	-0.485176	115919
chr5:142556656-142558170	Radil	0.0276275	0.138487	0.00382604	0.00382604	Etv4	True	Etv4_extended_-/+	Etv4_extended_-/+_(613g)	Etv4_extended_-/+_(703r)	0.823616	-1	-0.111574	104976
chr4:126102254-126106629	Lsm10	0.0282578	0.163657	0.00462457	0.00462457	Etv4	True	Etv4_extended_-/+	Etv4_extended_-/+_(613g)	Etv4_extended_-/+_(703r)	1.30457	-1	-0.174611	54331
chr1:79758711-79763125	Mrpl44	0.0842245	0.166409	0.0140157	0.0140157	Etv4	True	Etv4_extended_-/+	Etv4_extended_-/+_(613g)	Etv4_extended_-/+_(703r)	0.93692	-1	-0.1291	49498
chr10:128546106-128549969	Rnf41	0.0351902	0.188885	0.00664689	0.00664689	Etv4	True	Etv4_extended_-/+	Etv4_extended_-/+_(613g)	Etv4_extended_-/+_(703r)	1.26242	-1	-0.16373	37676
chr7:62261293-62262845	Ndn	0.0995224	0.667933	0.0664743	0.0664743	Etv4	True	Etv4_extended_-/+	Etv4_extended_-/+_(613g)	Etv4_extended_-/+_(703r)	2.32063	-1	-0.503344	30319
chr11:75630038-75632290	Inpp5k	0.0447787	0.0888431	0.00397828	0.00397828	Etv4	True	Etv4_extended_-/+	Etv4_extended_-/+_(613g)	Etv4_extended_-/+_(703r)	0.881904	-1	-0.0654406	51116
chr6:124805018-124806744	Emg1	0.0453242	0.0899482	0.00407683	0.00407683	Etv4	True	Etv4_extended_-/+	Etv4_extended_-/+_(613g)	Etv4_extended_-/+_(703r)	0.831741	-1	-0.0957863	123442
chr4:133545098-133546735	Nudc	0.070281	0.331233	0.0232794	0.0232794	Etv4	True	Etv4_extended_-/+	Etv4_extended_-/+_(613g)	Etv4_extended_-/+_(703r)	2.27309	-1	-0.275716	14045
chr15:102331134-102332363	Prr13	0.0903541	0.200652	0.0181297	0.0181297	Etv4	True	Etv4_extended_-/+	Etv4_extended_-/+_(613g)	Etv4_extended_-/+_(703r)	1.50084	-1	-0.165154	11600
chrX:38634158-38635830	Mcts1	0.0608872	0.387978	0.0236229	0.0236229	Etv4	True	Etv4_extended_-/+	Etv4_extended_-/+_(613g)	Etv4_extended_-/+_(703r)	1.33184	-1	-0.348224	87816
chr19:6174298-6175371	Fau	0.0371953	0.247954	0.00922273	0.00922273	Etv4	True	Etv4_extended_-/+	Etv4_extended_-/+_(613g)	Etv4_extended_-/+_(703r)	2.18356	-1	-0.39805	44600
chr11:75458114-75463545	Pitpna	0.0168192	0.113398	0.00190727	0.00190727	Etv4	True	Etv4_extended_-/+	Etv4_extended_-/+_(613g)	Etv4_extended_-/+_(703r)	0.923302	-1	-0.13319	108482
chr17:26200294-26203965	Mrpl28	0.039925	0.0934596	0.00373138	0.00373138	Etv4	True	Etv4_extended_-/+	Etv4_extended_-/+_(613g)	Etv4_extended_-/+_(703r)	1.20514	-1	-0.109801	98358
chr13:100124224-100125590	Serf1	0.0994797	0.506196	0.0503562	0.0503562	Etv4	True	Etv4_extended_-/+	Etv4_extended_-/+_(613g)	Etv4_extended_-/+_(703r)	1.62402	-1	-0.476443	6556
chr2:180023884-180028160	Psma7	0.0044693	0.259173	0.00115832	0.00115832	Etv4	True	Etv4_extended_-/+	Etv4_extended_-/+_(613g)	Etv4_extended_-/+_(703r)	1.79313	-1	-0.381183	96148
chr10:128695185-128697751	Rpl41	0.009201	0.145558	0.00133928	0.00133928	Etv4	True	Etv4_extended_-/+	Etv4_extended_-/+_(613g)	Etv4_extended_-/+_(703r)	2.68684	-1	-0.288628	53363
chr7:12977070-12979150	Chmp2a	0.0324221	0.122831	0.00398243	0.00398243	Etv4	True	Etv4_extended_-/+	Etv4_extended_-/+_(613g)	Etv4_extended_-/+_(703r)	1.21904	-1	-0.175028	113383
chr13:54692801-54694997	Higd2a	0.018832	0.250646	0.00472015	0.00472015	Etv4	True	Etv4_extended_-/+	Etv4_extended_-/+_(613g)	Etv4_extended_-/+_(703r)	0.975428	-1	-0.242711	101469
chr15:25268514-25270621	Basp1	0.0113455	0.537809	0.00610168	0.00610168	Etv4	True	Etv4_extended_-/+	Etv4_extended_-/+_(613g)	Etv4_extended_-/+_(703r)	1.78813	-1	-0.454604	103380
chrX:37083553-37086085	Ndufa1	0.0768041	0.259672	0.0199439	0.0199439	Etv4	True	Etv4_extended_-/+	Etv4_extended_-/+_(613g)	Etv4_extended_-/+_(703r)	1.72523	-1	-0.261296	73346
chr19:8836608-8841341	Eef1g	0.0226464	0.291211	0.00659488	0.00659488	Etv4	True	Etv4_extended_-/+	Etv4_extended_-/+_(613g)	Etv4_extended_-/+_(703r)	1.33249	-1	-0.306508	66007
chr5:135956976-135958433	Ywhag	0.0167261	0.56234	0.00940576	0.00940576	Etv4	True	Etv4_extended_-/+	Etv4_extended_-/+_(613g)	Etv4_extended_-/+_(703r)	1.21011	-1	-0.429392	85260
chr7:25703668-25708616	B9d2	0.0749612	0.182339	0.0136684	0.0136684	Etv4	True	Etv4_extended_-/+	Etv4_extended_-/+_(613g)	Etv4_extended_-/+_(703r)	1.67646	-1	-0.171158	8786
chr10:80310468-80319157	Cirbp	0.108672	0.557084	0.0605394	0.0605394	Etv4	True	Etv4_extended_-/+	Etv4_extended_-/+_(613g)	Etv4_extended_-/+_(703r)	2.106	-1	-0.438626	12561
chr10:80136070-80140027	Atp5d	0.0327112	0.132665	0.00433963	0.00433963	Etv4	True	Etv4_extended_-/+	Etv4_extended_-/+_(613g)	Etv4_extended_-/+_(703r)	2.39003	-1	-0.217933	102540
chr10:95551665-95552488	Mrpl42	0.0489453	0.139249	0.00681559	0.00681559	Etv4	True	Etv4_extended_-/+	Etv4_extended_-/+_(613g)	Etv4_extended_-/+_(703r)	0.976016	-1	-0.156327	46015
chr7:25751890-25756902	B9d2	0.0100972	0.139472	0.00140827	0.00140827	Etv4	True	Etv4_extended_-/+	Etv4_extended_-/+_(613g)	Etv4_extended_-/+_(703r)	1.67646	-1	-0.171158	89330
chr6:125038965-125042482	Ptms	0.0556746	0.548948	0.0305625	0.0305625	Etv4	True	Etv4_extended_-/+	Etv4_extended_-/+_(613g)	Etv4_extended_-/+_(703r)	2.0482	-1	-0.485176	3240
chr11:69965189-69967811	Eif5a	0.0293098	0.214898	0.00629861	0.00629861	Etv4	True	Etv4_extended_-/+	Etv4_extended_-/+_(613g)	Etv4_extended_-/+_(703r)	3.00865	-1	-0.332213	46655
chr17:33759350-33761365	Ndufa7	0.0178045	0.22912	0.00407937	0.00407937	Etv4	True	Etv4_extended_-/+	Etv4_extended_-/+_(613g)	Etv4_extended_-/+_(703r)	3.27466	-1	-0.282569	68533
chr3:94973966-94975894	Psmd4	0.0116131	0.213306	0.00247716	0.00247716	Etv4	True	Etv4_extended_-/+	Etv4_extended_-/+_(613g)	Etv4_extended_-/+_(703r)	1.70916	-1	-0.249481	85721
chr9:22053930-22056629	Elof1	0.0271359	0.211701	0.00574469	0.00574469	Etv4	True	Etv4_extended_-/+	Etv4_extended_-/+_(613g)	Etv4_extended_-/+_(703r)	0.850046	-1	-0.215437	130167
chr3:53863030-53864716	Ufm1	0.0307456	0.0814751	0.002505	0.002505	Etv4	True	Etv4_extended_-/+	Etv4_extended_-/+_(613g)	Etv4_extended_-/+_(703r)	0.9558	-1	-0.138911	49555
chrX:7918854-7923598	Timm17b	0.0793426	0.239856	0.0190308	0.0190308	Etv4	True	Etv4_extended_-/+	Etv4_extended_-/+_(613g)	Etv4_extended_-/+_(703r)	1.1637	-1	-0.211474	45592
chr2:120969762-120971435	Ccndbp1	0.135784	0.131866	0.0179053	0.0179053	Etv4	True	Etv4_extended_-/+	Etv4_extended_-/+_(613g)	Etv4_extended_-/+_(703r)	1.94351	-1	-0.129589	1025
chr11:115403228-115404679	Mrpl58	0.0477803	0.145612	0.00695738	0.00695738	Etv4	True	Etv4_extended_-/+	Etv4_extended_-/+_(613g)	Etv4_extended_-/+_(703r)	2.28293	-1	-0.140391	19722
chr7:16869094-16870953	Ap2s1	0.0210969	0.378181	0.00797844	0.00797844	Etv4	True	Etv4_extended_-/+	Etv4_extended_-/+_(613g)	Etv4_extended_-/+_(703r)	1.87638	-1	-0.348835	122566
chr8:70765265-70770739	Jund	0.0222918	0.346875	0.00773246	0.00773246	Etv4	True	Etv4_extended_-/+	Etv4_extended_-/+_(613g)	Etv4_extended_-/+_(703r)	1.05702	-1	-0.303726	84683
chr17:33759350-33761365	Rab11b	0.0439361	0.306602	0.0134709	0.0134709	Etv4	True	Etv4_extended_-/+	Etv4_extended_-/+_(613g)	Etv4_extended_-/+_(703r)	1.47909	-1	-0.283131	50805
chr8:71365902-71368854	Abhd8	0.0934539	0.409387	0.0382588	0.0382588	Etv4	True	Etv4_extended_-/+	Etv4_extended_-/+_(613g)	Etv4_extended_-/+_(703r)	2.49642	-1	-0.332291	6814
chr15:81959559-81961511	Snu13	0.06017	0.244688	0.0147229	0.0147229	Etv4	True	Etv4_extended_-/+	Etv4_extended_-/+_(613g)	Etv4_extended_-/+_(703r)	1.20064	-1	-0.240199	109679
chr17:33950267-33952262	Pfdn6	0.0537541	0.26405	0.0141937	0.0141937	Etv4	True	Etv4_extended_-/+	Etv4_extended_-/+_(613g)	Etv4_extended_-/+_(703r)	1.38537	-1	-0.289358	40241
chr10:128488408-128495361	Rpl41	0.0209233	0.127318	0.00266391	0.00266391	Etv4	True	Etv4_extended_-/+	Etv4_extended_-/+_(613g)	Etv4_extended_-/+_(703r)	2.68684	-1	-0.288628	87355
chr3:95870887-95872348	Mrps21	0.014635	0.134532	0.00196887	0.00196887	Etv4	True	Etv4_extended_-/+	Etv4_extended_-/+_(613g)	Etv4_extended_-/+_(703r)	1.44355	-1	-0.163826	82829
chr11:52003152-52005002	Ube2b	0.00986488	0.28291	0.00279088	0.00279088	Etv4	True	Etv4_extended_-/+	Etv4_extended_-/+_(613g)	Etv4_extended_-/+_(703r)	3.12835	-1	-0.418747	28299
chr14:66376468-66379529	Stmn4	0.0288127	0.413426	0.0119119	0.0119119	Etv4	True	Etv4_extended_-/+	Etv4_extended_-/+_(613g)	Etv4_extended_-/+_(703r)	1.39512	-1	-0.448327	48842
chr15:25983516-25986299	Retreg1	0.0355405	0.327472	0.0116385	0.0116385	Etv4	True	Etv4_extended_-/+	Etv4_extended_-/+_(613g)	Etv4_extended_-/+_(703r)	0.915453	-1	-0.233966	25958
chr3:90474531-90477219	Ilf2	0.0322911	0.239071	0.00771987	0.00771987	Etv4	True	Etv4_extended_-/+	Etv4_extended_-/+_(613g)	Etv4_extended_-/+_(703r)	0.952933	-1	-0.213266	94171
chr1:135313084-135314290	Timm17a	0.0386353	0.173228	0.00669273	0.00669273	Etv4	True	Etv4_extended_-/+	Etv4_extended_-/+_(613g)	Etv4_extended_-/+_(703r)	1.09747	-1	-0.176712	40418
chr10:128535823-128537042	Rpl41	0.0254462	0.176736	0.00449727	0.00449727	Etv4	True	Etv4_extended_-/+	Etv4_extended_-/+_(613g)	Etv4_extended_-/+_(703r)	2.68684	-1	-0.288628	52616
chr11:58801056-58802736	Rnf187	0.0904923	0.351385	0.0317977	0.0317977	Etv4	True	Etv4_extended_-/+	Etv4_extended_-/+_(613g)	Etv4_extended_-/+_(703r)	1.54085	-1	-0.381459	64299
chr14:65402393-65405402	Elp3	0.0556205	0.182807	0.0101678	0.0101678	Etv4	True	Etv4_extended_-/+	Etv4_extended_-/+_(613g)	Etv4_extended_-/+_(703r)	0.983133	-1	-0.143291	36642
chr16:15593746-15595021	Ube2v2	0.183758	0.382526	0.0702922	0.0702922	Etv4	True	Etv4_extended_-/+	Etv4_extended_-/+_(613g)	Etv4_extended_-/+_(703r)	0.991468	-1	-0.332446	5732
chrX:13069785-13073362	Usp9x	0.0479519	0.197009	0.00944697	0.00944697	Etv4	True	Etv4_extended_-/+	Etv4_extended_-/+_(613g)	Etv4_extended_-/+_(703r)	1.73109	-1	-0.201872	80949
chr5:110098984-110105354	Golga3	0.0707649	0.119603	0.00846367	0.00846367	Etv4	True	Etv4_extended_-/+	Etv4_extended_-/+_(613g)	Etv4_extended_-/+_(703r)	0.962756	-1	-0.0672038	72854
chr11:87736234-87738123	Supt4a	0.0175863	0.254078	0.00446828	0.00446828	Etv4	True	Etv4_extended_-/+	Etv4_extended_-/+_(613g)	Etv4_extended_-/+_(703r)	1.63964	-1	-0.238553	60594
chr11:115411973-115414594	Sumo2	0.0652318	0.491049	0.032032	0.032032	Etv4	True	Etv4_extended_-/+	Etv4_extended_-/+_(613g)	Etv4_extended_-/+_(703r)	2.71301	-1	-0.464946	39221
chr7:27590761-27593425	2310022A10Rik	0.0340368	0.122247	0.0041609	0.0041609	Etv4	True	Etv4_extended_-/+	Etv4_extended_-/+_(613g)	Etv4_extended_-/+_(703r)	0.905177	-1	-0.076553	88108
chr7:24398964-24400520	Zfp428	0.0821466	0.485818	0.0399084	0.0399084	Etv4	True	Etv4_extended_-/+	Etv4_extended_-/+_(613g)	Etv4_extended_-/+_(703r)	1.12916	-1	-0.386292	15969
chr16:92113517-92117991	Mrps6	0.0293992	0.384782	0.0113123	0.0113123	Etv4	True	Etv4_extended_-/+	Etv4_extended_-/+_(613g)	Etv4_extended_-/+_(703r)	1.95841	-1	-0.241578	54516
chr4:155233492-155237465	Faap20	0.0171525	0.0810787	0.0013907	0.0013907	Etv4	True	Etv4_extended_-/+	Etv4_extended_-/+_(613g)	Etv4_extended_-/+_(703r)	1.08662	-1	-0.0765256	94513
chr4:130266578-130267614	Pef1	0.0374125	0.106471	0.00398334	0.00398334	Etv4	True	Etv4_extended_-/+	Etv4_extended_-/+_(613g)	Etv4_extended_-/+_(703r)	1.78072	-1	-0.0763296	43022
chr17:74527117-74529815	Yipf4	0.0352647	0.0882795	0.00311315	0.00311315	Etv4	True	Etv4_extended_-/+	Etv4_extended_-/+_(613g)	Etv4_extended_-/+_(703r)	1.39004	-1	-0.120226	56076
chr15:93273980-93276818	Zcrb1	0.00891516	0.185228	0.00165134	0.00165134	Etv4	True	Etv4_extended_-/+	Etv4_extended_-/+_(613g)	Etv4_extended_-/+_(703r)	1.24086	-1	-0.328523	108100
chr16:38346499-38347660	Cox17	0.0215243	0.0970904	0.0020898	0.0020898	Etv4	True	Etv4_extended_-/+	Etv4_extended_-/+_(613g)	Etv4_extended_-/+_(703r)	0.96135	-1	-0.127171	30275
chr4:41567600-41570315	Nudt2	0.01645	0.183715	0.00302212	0.00302212	Etv4	True	Etv4_extended_-/+	Etv4_extended_-/+_(613g)	Etv4_extended_-/+_(703r)	0.842254	-1	-0.171365	94913
chr4:154299366-154300495	Wrap73	0.0229425	0.0876207	0.00201024	0.00201024	Etv4	True	Etv4_extended_-/+	Etv4_extended_-/+_(613g)	Etv4_extended_-/+_(703r)	0.81691	-1	-0.0765169	122825
chr15:98796087-98799873	Tuba1b	0.0241275	0.192567	0.00464616	0.00464616	Etv4	True	Etv4_extended_-/+	Etv4_extended_-/+_(613g)	Etv4_extended_-/+_(703r)	1.15673	-1	-0.330306	66209
chr16:32245993-32247665	Pigx	0.0118373	0.0929339	0.00110008	0.00110008	Etv4	True	Etv4_extended_-/+	Etv4_extended_-/+_(613g)	Etv4_extended_-/+_(703r)	0.922842	-1	-0.140077	117021
chr5:142700914-142704360	Radil	0.0170386	0.137953	0.00235053	0.00235053	Etv4	True	Etv4_extended_-/+	Etv4_extended_-/+_(613g)	Etv4_extended_-/+_(703r)	0.823616	-1	-0.111574	130489
chr7:4914456-4916855	Ube2s	0.0379112	0.39884	0.0151205	0.0151205	Etv4	True	Etv4_extended_-/+	Etv4_extended_-/+_(613g)	Etv4_extended_-/+_(703r)	0.856891	-1	-0.330037	84411
chr7:28981123-28983016	Eif3k	0.0546886	0.307161	0.0167982	0.0167982	Etv4	True	Etv4_extended_-/+	Etv4_extended_-/+_(613g)	Etv4_extended_-/+_(703r)	2.09139	-1	-0.334302	59075
chr8:71365902-71368854	Babam1	0.0365948	0.0930452	0.00340497	0.00340497	Etv4	True	Etv4_extended_-/+	Etv4_extended_-/+_(613g)	Etv4_extended_-/+_(703r)	1.60552	-1	-0.0767596	31261
chr4:155600647-155602610	Ssu72	0.0655734	0.266361	0.0174662	0.0174662	Etv4	True	Etv4_extended_-/+	Etv4_extended_-/+_(613g)	Etv4_extended_-/+_(703r)	2.15632	-1	-0.269648	18064
chr3:127631164-127635216	Larp7	0.0511417	0.0778533	0.00398155	0.00398155	Etv4	True	Etv4_extended_-/+	Etv4_extended_-/+_(613g)	Etv4_extended_-/+_(703r)	1.88687	-1	-0.0648079	89606
chr11:120795776-120797104	Aspscr1	0.0248777	0.0782596	0.00194691	0.00194691	Etv4	True	Etv4_extended_-/+	Etv4_extended_-/+_(613g)	Etv4_extended_-/+_(703r)	1.29556	-1	-0.081754	27489
chr9:21090782-21092718	Cdc37	0.0551967	0.288662	0.0159332	0.0159332	Etv4	True	Etv4_extended_-/+	Etv4_extended_-/+_(613g)	Etv4_extended_-/+_(703r)	1.13239	-1	-0.247417	24776
chr17:15395367-15397020	Psmb1	0.102607	0.306586	0.031458	0.031458	Etv4	True	Etv4_extended_-/+	Etv4_extended_-/+_(613g)	Etv4_extended_-/+_(703r)	1.60692	-1	-0.284737	6372
chr3:88424204-88425690	Lamtor2	0.0206326	0.223135	0.00460386	0.00460386	Etv4	True	Etv4_extended_-/+	Etv4_extended_-/+_(613g)	Etv4_extended_-/+_(703r)	2.13577	-1	-0.269786	87234
chr7:19269035-19273178	Snrpd2	0.00704699	0.114016	0.000803472	0.000803472	Etv4	True	Etv4_extended_-/+	Etv4_extended_-/+_(613g)	Etv4_extended_-/+_(703r)	2.29761	-1	-0.29547	103173
chr4:129599953-129601328	Marcksl1	0.0048307	0.24038	0.0011612	0.0011612	Etv4	True	Etv4_extended_-/+	Etv4_extended_-/+_(613g)	Etv4_extended_-/+_(703r)	1.29537	-1	-0.459062	39342
chr12:3822870-3826437	Dnmt3a	0.0289378	0.123559	0.00357552	0.00357552	Etv4	True	Etv4_extended_-/+	Etv4_extended_-/+_(613g)	Etv4_extended_-/+_(703r)	1.20218	-1	-0.109662	61931
chr18:43388688-43395256	Dpysl3	0.0868187	0.604454	0.0524779	0.0524779	Etv4	True	Etv4_extended_-/+	Etv4_extended_-/+_(613g)	Etv4_extended_-/+_(703r)	1.19182	-1	-0.418545	16297
chr7:45521349-45523307	Ftl1	0.0207991	0.430167	0.00894706	0.00894706	Etv4	True	Etv4_extended_-/+	Etv4_extended_-/+_(613g)	Etv4_extended_-/+_(703r)	1.44443	-1	-0.478468	73952
chr1:180847631-180851864	H3f3a	0.0449065	0.467362	0.0209876	0.0209876	Etv4	True	Etv4_extended_-/+	Etv4_extended_-/+_(613g)	Etv4_extended_-/+_(703r)	2.61277	-1	-0.459103	11956
chr17:6827048-6829085	Tagap1	0.132706	0.132375	0.017567	0.017567	Etv4	True	Etv4_extended_-/+	Etv4_extended_-/+_(613g)	Etv4_extended_-/+_(703r)	1.34589	-1	-0.07977	2969
chr8:71365902-71368854	Use1	0.0790213	0.195523	0.0154505	0.0154505	Etv4	True	Etv4_extended_-/+	Etv4_extended_-/+_(613g)	Etv4_extended_-/+_(703r)	0.99741	-1	-0.154874	23146
chr11:115366212-115368165	Mrpl58	0.0135112	0.108669	0.00146824	0.00146824	Etv4	True	Etv4_extended_-/+	Etv4_extended_-/+_(613g)	Etv4_extended_-/+_(703r)	2.28293	-1	-0.140391	57106
chr7:127874930-127877544	Kat8	0.0158384	0.09396	0.00148817	0.00148817	Etv4	True	Etv4_extended_-/+	Etv4_extended_-/+_(613g)	Etv4_extended_-/+_(703r)	1.21193	-1	-0.108717	10233
chr7:4841717-4845722	Brsk1	0.0126633	0.17433	0.0022076	0.0022076	Etv4	True	Etv4_extended_-/+	Etv4_extended_-/+_(613g)	Etv4_extended_-/+_(703r)	1.00194	-1	-0.209449	85983
chr7:141454511-141456563	Gatd1	0.0308303	0.125502	0.00386927	0.00386927	Etv4	True	Etv4_extended_-/+	Etv4_extended_-/+_(613g)	Etv4_extended_-/+_(703r)	1.60066	-1	-0.107173	58704
chr2:181319134-181320353	Ppdpf	0.0291808	0.306141	0.00893343	0.00893343	Etv4	True	Etv4_extended_-/+	Etv4_extended_-/+_(613g)	Etv4_extended_-/+_(703r)	1.05744	-1	-0.285312	34185
chr15:102458290-102459558	Prr13	0.0747547	0.183906	0.0137479	0.0137479	Etv4	True	Etv4_extended_-/+	Etv4_extended_-/+_(613g)	Etv4_extended_-/+_(703r)	1.50084	-1	-0.165154	31179
chr3:95110491-95111824	Mllt11	0.048891	0.48149	0.0235405	0.0235405	Etv4	True	Etv4_extended_-/+	Etv4_extended_-/+_(613g)	Etv4_extended_-/+_(703r)	1.98994	-1	-0.533193	60075
chr5:32989802-32991772	Ywhah	0.0389912	0.501854	0.0195679	0.0195679	Etv4	True	Etv4_extended_-/+	Etv4_extended_-/+_(613g)	Etv4_extended_-/+_(703r)	2.09744	-1	-0.42914	89310
chr18:33460272-33465468	Nrep	0.0406417	0.457691	0.0186013	0.0186013	Etv4	True	Etv4_extended_-/+	Etv4_extended_-/+_(613g)	Etv4_extended_-/+_(703r)	1.22197	-1	-0.398554	113925
chr19:7205317-7207129	Otub1	0.00400799	0.220855	0.000885187	0.000885187	Etv4	True	Etv4_extended_-/+	Etv4_extended_-/+_(613g)	Etv4_extended_-/+_(703r)	1.654	-1	-0.277532	75818
chr15:79074531-79075834	Polr2f	0.00351777	0.18256	0.000642203	0.000642203	Etv4	True	Etv4_extended_-/+	Etv4_extended_-/+_(613g)	Etv4_extended_-/+_(703r)	1.396	-1	-0.225386	44961
chr17:36950874-36952329	Ppp1r11	0.106743	0.350818	0.0374473	0.0374473	Etv4	True	Etv4_extended_-/+	Etv4_extended_-/+_(613g)	Etv4_extended_-/+_(703r)	2.39014	-1	-0.308406	2487
chr13:52765062-52766293	Auh	0.0309204	0.164678	0.00509189	0.00509189	Etv4	True	Etv4_extended_-/+	Etv4_extended_-/+_(613g)	Etv4_extended_-/+_(703r)	1.89102	-1	-0.14205	77882
chr5:137027723-137033874	Fis1	0.0292324	0.233237	0.00681809	0.00681809	Etv4	True	Etv4_extended_-/+	Etv4_extended_-/+_(613g)	Etv4_extended_-/+_(703r)	1.79051	-1	-0.266291	65209
chr10:128408481-128413057	Rpl41	0.0087675	0.131573	0.00115356	0.00115356	Etv4	True	Etv4_extended_-/+	Etv4_extended_-/+_(613g)	Etv4_extended_-/+_(703r)	2.68684	-1	-0.288628	95880
chr4:40757076-40758443	Smu1	0.0368106	0.0756519	0.00278479	0.00278479	Etv4	True	Etv4_extended_-/+	Etv4_extended_-/+_(613g)	Etv4_extended_-/+_(703r)	0.924943	-1	-0.070215	32551
chr14:55814601-55816060	Nedd8	0.144122	0.353323	0.0509218	0.0509218	Etv4	True	Etv4_extended_-/+	Etv4_extended_-/+_(613g)	Etv4_extended_-/+_(703r)	4.8378	-1	-0.406143	2652
chr11:93884281-93887481	Nme1	0.0469867	0.471076	0.0221343	0.0221343	Etv4	True	Etv4_extended_-/+	Etv4_extended_-/+_(613g)	Etv4_extended_-/+_(703r)	1.35387	-1	-0.456249	47553
chr8:126970398-126971968	Tomm20	0.0324627	0.223813	0.00726558	0.00726558	Etv4	True	Etv4_extended_-/+	Etv4_extended_-/+_(613g)	Etv4_extended_-/+_(703r)	1.30605	-1	-0.281729	9899
chr2:25271534-25273271	Nelfb	0.0129652	0.12435	0.00161222	0.00161222	Etv4	True	Etv4_extended_-/+	Etv4_extended_-/+_(613g)	Etv4_extended_-/+_(703r)	0.95159	-1	-0.0987797	129747
chr10:80740267-80743116	Csnk1g2	0.00781779	0.128729	0.00100638	0.00100638	Etv4	True	Etv4_extended_-/+	Etv4_extended_-/+_(613g)	Etv4_extended_-/+_(703r)	1.16194	-1	-0.135625	131587
chr4:62479549-62481614	Pole3	0.0212037	0.132573	0.00281104	0.00281104	Etv4	True	Etv4_extended_-/+	Etv4_extended_-/+_(613g)	Etv4_extended_-/+_(703r)	0.864301	-1	-0.106827	103222
chr3:88619628-88625521	Lamtor2	0.0055779	0.120263	0.000670817	0.000670817	Etv4	True	Etv4_extended_-/+	Etv4_extended_-/+_(613g)	Etv4_extended_-/+_(703r)	2.13577	-1	-0.269786	121525
chr7:19746617-19750951	Tomm40	0.0197156	0.081801	0.00161275	0.00161275	Etv4	True	Etv4_extended_-/+	Etv4_extended_-/+_(613g)	Etv4_extended_-/+_(703r)	0.896683	-1	-0.0973399	96080
chr12:77004664-77006792	Max	0.0678889	0.1304	0.00885272	0.00885272	Etv4	True	Etv4_extended_-/+	Etv4_extended_-/+_(613g)	Etv4_extended_-/+_(703r)	0.888489	-1	-0.0990688	48277
chr11:115403228-115404679	Sumo2	0.0598347	0.401134	0.0240017	0.0240017	Etv4	True	Etv4_extended_-/+	Etv4_extended_-/+_(613g)	Etv4_extended_-/+_(703r)	2.71301	-1	-0.464946	11663
chr11:72214413-72217563	Med31	0.0189054	0.224939	0.00425256	0.00425256	Etv4	True	Etv4_extended_-/+	Etv4_extended_-/+_(613g)	Etv4_extended_-/+_(703r)	2.14689	-1	-0.224387	30654
chr14:50869885-50871639	Ttc5	0.192869	0.160299	0.0309168	0.0309168	Etv4	True	Etv4_extended_-/+	Etv4_extended_-/+_(613g)	Etv4_extended_-/+_(703r)	0.8401	-1	-0.135677	2765
chr7:4684024-4685771	Hspbp1	0.0886738	0.249705	0.0221423	0.0221423	Etv4	True	Etv4_extended_-/+	Etv4_extended_-/+_(613g)	Etv4_extended_-/+_(703r)	0.999742	-1	-0.195788	13119
chr15:79525652-79529169	Fam227a	0.019683	0.0968572	0.00190644	0.00190644	Etv4	True	Etv4_extended_-/+	Etv4_extended_-/+_(613g)	Etv4_extended_-/+_(703r)	1.39001	-1	-0.133489	66458
chr4:155704296-155706094	Mrpl20	0.0782398	0.376543	0.0294606	0.0294606	Etv4	True	Etv4_extended_-/+	Etv4_extended_-/+_(613g)	Etv4_extended_-/+_(703r)	3.32223	-1	-0.382752	4112
chr5:134675078-134679276	Rfc2	0.0562141	0.15179	0.00853272	0.00853272	Etv4	True	Etv4_extended_-/+	Etv4_extended_-/+_(613g)	Etv4_extended_-/+_(703r)	1.96158	-1	-0.134466	71895
chr11:58953029-58965646	Rnf187	0.0072402	0.215125	0.00155755	0.00155755	Etv4	True	Etv4_extended_-/+	Etv4_extended_-/+_(613g)	Etv4_extended_-/+_(703r)	1.54085	-1	-0.381459	87506
chr17:46327093-46328834	Lrrc73	0.0249293	0.214767	0.00535399	0.00535399	Etv4	True	Etv4_extended_-/+	Etv4_extended_-/+_(613g)	Etv4_extended_-/+_(703r)	0.899856	-1	-0.236136	32825
chr10:81363284-81367674	Mrpl54	0.0578196	0.217141	0.012555	0.012555	Etv4	True	Etv4_extended_-/+	Etv4_extended_-/+_(613g)	Etv4_extended_-/+_(703r)	1.06164	-1	-0.243844	11091
chr3:108199949-108201835	Psma5	0.0181366	0.20903	0.00379109	0.00379109	Etv4	True	Etv4_extended_-/+	Etv4_extended_-/+_(613g)	Etv4_extended_-/+_(703r)	2.49703	-1	-0.318502	88501
chr4:140985625-140989313	Sdhb	0.0703459	0.269924	0.018988	0.018988	Etv4	True	Etv4_extended_-/+	Etv4_extended_-/+_(613g)	Etv4_extended_-/+_(703r)	1.06913	-1	-0.253194	27352
chr18:38296144-38298336	Rnf14	0.0250211	0.245087	0.00613234	0.00613234	Etv4	True	Etv4_extended_-/+	Etv4_extended_-/+_(613g)	Etv4_extended_-/+_(703r)	0.994154	-1	-0.257588	55666
chr1:37871509-37873105	Mrpl30	0.0870616	0.230504	0.0200681	0.0200681	Etv4	True	Etv4_extended_-/+	Etv4_extended_-/+_(613g)	Etv4_extended_-/+_(703r)	1.25693	-1	-0.216722	8979
chr4:155623986-155625486	Gnb1	0.0824879	0.472752	0.0389963	0.0389963	Etv4	True	Etv4_extended_-/+	Etv4_extended_-/+_(613g)	Etv4_extended_-/+_(703r)	3.57472	-1	-0.443211	3032
chr17:34893517-34896492	Ehmt2	0.0609066	0.113892	0.00693676	0.00693676	Etv4	True	Etv4_extended_-/+	Etv4_extended_-/+_(613g)	Etv4_extended_-/+_(703r)	1.06781	-1	-0.114177	93368
chr7:30558749-30560413	Cox6b1	0.0389463	0.26443	0.0102986	0.0102986	Etv4	True	Etv4_extended_-/+	Etv4_extended_-/+_(613g)	Etv4_extended_-/+_(703r)	1.21067	-1	-0.298283	56617
chr10:7792197-7793668	Pcmt1	0.0651643	0.178568	0.0116363	0.0116363	Etv4	True	Etv4_extended_-/+	Etv4_extended_-/+_(613g)	Etv4_extended_-/+_(703r)	1.04924	-1	-0.18871	61676
chr15:79228568-79230159	Eif3l	0.0538735	0.127635	0.00687613	0.00687613	Etv4	True	Etv4_extended_-/+	Etv4_extended_-/+_(613g)	Etv4_extended_-/+_(703r)	1.03807	-1	-0.102668	23069
chr15:79670342-79671348	Tomm22	0.026397	0.309267	0.00816371	0.00816371	Etv4	True	Etv4_extended_-/+	Etv4_extended_-/+_(613g)	Etv4_extended_-/+_(703r)	1.59249	-1	-0.293159	42577
chr3:95013448-95017201	Psmd4	0.0288878	0.246218	0.00711271	0.00711271	Etv4	True	Etv4_extended_-/+	Etv4_extended_-/+_(613g)	Etv4_extended_-/+_(703r)	1.70916	-1	-0.249481	36323
chr19:5910049-5914216	Fau	0.00854649	0.300802	0.0025708	0.0025708	Etv4	True	Etv4_extended_-/+	Etv4_extended_-/+_(613g)	Etv4_extended_-/+_(703r)	2.18356	-1	-0.39805	124442
chr11:116075759-116079884	H3f3b	0.00810185	0.119841	0.000970934	0.000970934	Etv4	True	Etv4_extended_-/+	Etv4_extended_-/+_(613g)	Etv4_extended_-/+_(703r)	2.20292	-1	-0.428477	57518
chr13:54736939-54738829	Higd2a	0.0156693	0.0681751	0.00106825	0.00106825	Etv4	True	Etv4_extended_-/+	Etv4_extended_-/+_(613g)	Etv4_extended_-/+_(703r)	0.975428	-1	-0.242711	112740
chr4:126236735-126238812	Tekt2	0.0802133	0.222194	0.0178229	0.0178229	Etv4	True	Etv4_extended_-/+	Etv4_extended_-/+_(613g)	Etv4_extended_-/+_(703r)	1.54113	-1	-0.166134	36544
chr19:5687880-5690666	Kat5	0.0122075	0.0866081	0.00105726	0.00105726	Etv4	True	Etv4_extended_-/+	Etv4_extended_-/+_(613g)	Etv4_extended_-/+_(703r)	0.944803	-1	-0.0687213	93292
chr4:116174392-116177909	Uqcrh	0.0247517	0.162922	0.0040326	0.0040326	Etv4	True	Etv4_extended_-/+	Etv4_extended_-/+_(613g)	Etv4_extended_-/+_(703r)	2.33792	-1	-0.30188	47249
chr5:23843375-23845484	Tomm7	0.0237721	0.25251	0.0060027	0.0060027	Etv4	True	Etv4_extended_-/+	Etv4_extended_-/+_(613g)	Etv4_extended_-/+_(703r)	2.45987	-1	-0.28398	45118
chr8:94097319-94099531	Gnao1	0.00556698	0.337759	0.0018803	0.0018803	Etv4	True	Etv4_extended_-/+	Etv4_extended_-/+_(613g)	Etv4_extended_-/+_(703r)	1.52911	-1	-0.386454	90115
chr7:138906657-138907602	Bnip3	0.0818431	0.247435	0.0202509	0.0202509	Etv4	True	Etv4_extended_-/+	Etv4_extended_-/+_(613g)	Etv4_extended_-/+_(703r)	1.56313	-1	-0.198241	59546
chr2:73792115-73792676	Atf2	0.028576	0.262666	0.00750595	0.00750595	Etv4	True	Etv4_extended_-/+	Etv4_extended_-/+_(613g)	Etv4_extended_-/+_(703r)	1.0518	-1	-0.203273	113473
chr9:20651128-20652892	Ubl5	0.00837709	0.391712	0.00328141	0.00328141	Etv4	True	Etv4_extended_-/+	Etv4_extended_-/+_(613g)	Etv4_extended_-/+_(703r)	2.88675	-1	-0.425691	103410
chr9:44878773-44883771	Atp5l	0.00818644	0.26887	0.00220109	0.00220109	Etv4	True	Etv4_extended_-/+	Etv4_extended_-/+_(613g)	Etv4_extended_-/+_(703r)	1.345	-1	-0.37266	126501
chr10:80136070-80140027	Gpx4	0.0445298	0.279025	0.012425	0.012425	Etv4	True	Etv4_extended_-/+	Etv4_extended_-/+_(613g)	Etv4_extended_-/+_(703r)	2.1003	-1	-0.27294	89175
chr5:138170592-138172988	Cops6	0.0252004	0.143199	0.00360869	0.00360869	Etv4	True	Etv4_extended_-/+	Etv4_extended_-/+_(613g)	Etv4_extended_-/+_(703r)	1.15987	-1	-0.153097	48889
chr15:93397265-93399597	Zcrb1	0.0702985	0.369193	0.0259537	0.0259537	Etv4	True	Etv4_extended_-/+	Etv4_extended_-/+_(613g)	Etv4_extended_-/+_(703r)	1.24086	-1	-0.328523	25637
chr3:95133205-95136063	Scnm1	0.0234147	0.137706	0.00322436	0.00322436	Etv4	True	Etv4_extended_-/+	Etv4_extended_-/+_(613g)	Etv4_extended_-/+_(703r)	1.61335	-1	-0.106461	19325
chr10:29142290-29149140	Soga3	0.0605338	0.232834	0.0140943	0.0140943	Etv4	True	Etv4_extended_-/+	Etv4_extended_-/+_(613g)	Etv4_extended_-/+_(703r)	1.16228	-1	-0.317887	32170
chr8:84222219-84223990	D8Ertd738e	0.0220347	0.0860571	0.00189624	0.00189624	Etv4	True	Etv4_extended_-/+	Etv4_extended_-/+_(613g)	Etv4_extended_-/+_(703r)	1.50892	-1	-0.143007	120589
chr2:112367176-112368682	Nop10	0.109262	0.375373	0.0410139	0.0410139	Etv4	True	Etv4_extended_-/+	Etv4_extended_-/+_(613g)	Etv4_extended_-/+_(703r)	1.88488	-1	-0.372859	3743
chr4:155600647-155602610	Gnb1	0.0403478	0.454307	0.0183303	0.0183303	Etv4	True	Etv4_extended_-/+	Etv4_extended_-/+_(613g)	Etv4_extended_-/+_(703r)	3.57472	-1	-0.443211	23496
chr14:105257997-105259849	Ndfip2	0.121119	0.263736	0.0319435	0.0319435	Etv4	True	Etv4_extended_-/+	Etv4_extended_-/+_(613g)	Etv4_extended_-/+_(703r)	1.59015	-1	-0.226659	11710
chr11:70561867-70565293	Pfn1	0.0504236	0.125928	0.00634977	0.00634977	Etv4	True	Etv4_extended_-/+	Etv4_extended_-/+_(613g)	Etv4_extended_-/+_(703r)	1.65048	-1	-0.198922	30203
chr8:84911975-84914441	Prdx2	0.0947307	0.497276	0.0471073	0.0471073	Etv4	True	Etv4_extended_-/+	Etv4_extended_-/+_(613g)	Etv4_extended_-/+_(703r)	1.95108	-1	-0.461361	45731
chr1:86586638-86587736	Pde6d	0.0160778	0.0822523	0.00132244	0.00132244	Etv4	True	Etv4_extended_-/+	Etv4_extended_-/+_(613g)	Etv4_extended_-/+_(703r)	2.15683	-1	-0.190428	36032
chr2:30981338-30983520	BC005624	0.0283674	0.168455	0.00477864	0.00477864	Etv4	True	Etv4_extended_-/+	Etv4_extended_-/+_(613g)	Etv4_extended_-/+_(703r)	1.20078	-1	-0.167291	113318
chr15:81809697-81813062	Rangap1	0.000836849	0.155151	0.000129838	0.000129838	Etv4	True	Etv4_extended_-/+	Etv4_extended_-/+_(613g)	Etv4_extended_-/+_(703r)	1.06381	-1	-0.317213	138763
chr7:28806805-28813685	Mrps12	0.00869211	0.086406	0.000751051	0.000751051	Etv4	True	Etv4_extended_-/+	Etv4_extended_-/+_(613g)	Etv4_extended_-/+_(703r)	1.0147	-1	-0.126467	109077
chr2:37430299-37432178	Strbp	0.0617287	0.303818	0.0187543	0.0187543	Etv4	True	Etv4_extended_-/+	Etv4_extended_-/+_(613g)	Etv4_extended_-/+_(703r)	1.69297	-1	-0.303145	1575
chr16:15636634-15638641	Ube2v2	0.1425	0.354577	0.0505274	0.0505274	Etv4	True	Etv4_extended_-/+	Etv4_extended_-/+_(613g)	Etv4_extended_-/+_(703r)	0.991468	-1	-0.332446	3810
chr12:21415666-21419320	Ywhaq	0.0256614	0.467592	0.0119991	0.0119991	Etv4	True	Etv4_extended_-/+	Etv4_extended_-/+_(613g)	Etv4_extended_-/+_(703r)	3.1004	-1	-0.480634	84714
chr16:32245993-32247665	Ubxn7	0.0157819	0.11558	0.00182407	0.00182407	Etv4	True	Etv4_extended_-/+	Etv4_extended_-/+_(613g)	Etv4_extended_-/+_(703r)	1.33831	-1	-0.113315	98318
chr8:105899890-105901428	Gfod2	0.0196097	0.260964	0.00511742	0.00511742	Etv4	True	Etv4_extended_-/+	Etv4_extended_-/+_(613g)	Etv4_extended_-/+_(703r)	1.76932	-1	-0.223936	108179
chr5:118184028-118184784	Hrk	0.0203824	0.263599	0.00537279	0.00537279	Etv4	True	Etv4_extended_-/+	Etv4_extended_-/+_(613g)	Etv4_extended_-/+_(703r)	1.20286	-1	-0.155562	92643
chr15:99392143-99394525	Prpf40b	0.0415894	0.132829	0.0055243	0.0055243	Etv4	True	Etv4_extended_-/+	Etv4_extended_-/+_(613g)	Etv4_extended_-/+_(703r)	1.87535	-1	-0.0989697	35231
chr3:32660101-32660964	Mrpl47	0.0338696	0.117677	0.00398565	0.00398565	Etv4	True	Etv4_extended_-/+	Etv4_extended_-/+_(613g)	Etv4_extended_-/+_(703r)	1.28913	-1	-0.112197	108992
chr6:28479262-28481189	Arf5	0.0162417	0.187246	0.00304119	0.00304119	Etv4	True	Etv4_extended_-/+	Etv4_extended_-/+_(613g)	Etv4_extended_-/+_(703r)	1.82157	-1	-0.321116	78317
chr15:79037552-79043749	Polr2f	0.0630649	0.217104	0.0136916	0.0136916	Etv4	True	Etv4_extended_-/+	Etv4_extended_-/+_(613g)	Etv4_extended_-/+_(703r)	1.396	-1	-0.225386	49928
chr8:84911975-84914441	Fbxw9	0.123774	0.223364	0.0276466	0.0276466	Etv4	True	Etv4_extended_-/+	Etv4_extended_-/+_(613g)	Etv4_extended_-/+_(703r)	1.78048	-1	-0.201569	26544
chr4:134004641-134006072	Sh3bgrl3	0.045253	0.247239	0.0111883	0.0111883	Etv4	True	Etv4_extended_-/+	Etv4_extended_-/+_(613g)	Etv4_extended_-/+_(703r)	1.75856	-1	-0.326831	32574
chr2:109979190-109980511	Lgr4	0.0554168	0.128987	0.00714808	0.00714808	Etv4	True	Etv4_extended_-/+	Etv4_extended_-/+_(613g)	Etv4_extended_-/+_(703r)	1.03636	-1	-0.0893175	75916
chrX:136290566-136291703	Tceal9	0.08864	0.568281	0.0503725	0.0503725	Etv4	True	Etv4_extended_-/+	Etv4_extended_-/+_(613g)	Etv4_extended_-/+_(703r)	1.5358	-1	-0.391848	29176
chr7:141463752-141469816	Polr2l	0.0735325	0.184759	0.0135858	0.0135858	Etv4	True	Etv4_extended_-/+	Etv4_extended_-/+_(613g)	Etv4_extended_-/+_(703r)	1.73188	-1	-0.215069	28443
chr11:79610576-79612344	Rab11fip4	0.014432	0.234649	0.00338645	0.00338645	Etv4	True	Etv4_extended_-/+	Etv4_extended_-/+_(613g)	Etv4_extended_-/+_(703r)	1.05855	-1	-0.165513	135016
chr10:81470393-81474830	Gm48551	0.0345742	0.0807683	0.0027925	0.0027925	Etv4	True	Etv4_extended_-/+	Etv4_extended_-/+_(613g)	Etv4_extended_-/+_(703r)	1.38053	-1	-0.0761553	62481
chr17:35968937-35970620	Tubb5	0.0347256	0.578272	0.0200808	0.0200808	Etv4	True	Etv4_extended_-/+	Etv4_extended_-/+_(613g)	Etv4_extended_-/+_(703r)	2.12648	-1	-0.539406	87513
chr9:20580774-20582181	Fbxl12	0.0417667	0.0818837	0.00342002	0.00342002	Etv4	True	Etv4_extended_-/+	Etv4_extended_-/+_(613g)	Etv4_extended_-/+_(703r)	1.24303	-1	-0.0612078	55970
chr10:81363284-81367674	Gm48551	0.0205941	0.0629362	0.00129611	0.00129611	Etv4	True	Etv4_extended_-/+	Etv4_extended_-/+_(613g)	Etv4_extended_-/+_(703r)	1.38053	-1	-0.0761553	15648
chr5:135821723-135823279	Ywhag	0.00735592	0.181617	0.00133596	0.00133596	Etv4	True	Etv4_extended_-/+	Etv4_extended_-/+_(613g)	Etv4_extended_-/+_(703r)	1.21011	-1	-0.429392	124393
chr3:32660101-32660964	Ndufb5	0.0398094	0.279547	0.0111286	0.0111286	Etv4	True	Etv4_extended_-/+	Etv4_extended_-/+_(613g)	Etv4_extended_-/+_(703r)	2.20148	-1	-0.273906	89771
chr7:97416693-97419162	Ndufc2	0.0178609	0.13008	0.00232336	0.00232336	Etv4	True	Etv4_extended_-/+	Etv4_extended_-/+_(613g)	Etv4_extended_-/+_(703r)	2.33378	-1	-0.342092	69688
chr16:38346499-38347660	Adprh	0.00917354	0.0743842	0.000682366	0.000682366	Etv4	True	Etv4_extended_-/+	Etv4_extended_-/+_(613g)	Etv4_extended_-/+_(703r)	1.09359	-1	-0.17107	40719
chr10:80128128-80135111	Polr2e	0.0491016	0.0674214	0.0033105	0.0033105	Etv4	True	Etv4_extended_-/+	Etv4_extended_-/+_(613g)	Etv4_extended_-/+_(703r)	1.14937	-1	-0.0920461	103226
chr3:94476281-94495753	Celf3	0.0536261	0.487118	0.0261223	0.0261223	Etv4	True	Etv4_extended_-/+	Etv4_extended_-/+_(613g)	Etv4_extended_-/+_(703r)	1.50244	-1	-0.399852	24010
chr19:38223187-38225828	Fra10ac1	0.0281601	0.132922	0.00374311	0.00374311	Etv4	True	Etv4_extended_-/+	Etv4_extended_-/+_(613g)	Etv4_extended_-/+_(703r)	1.50005	-1	-0.12661	19842
chr3:83032774-83033411	Plrg1	0.0592679	0.110803	0.00656708	0.00656708	Etv4	True	Etv4_extended_-/+	Etv4_extended_-/+_(613g)	Etv4_extended_-/+_(703r)	0.828485	-1	-0.0744619	40530
chrX:8073604-8075499	Tbc1d25	0.0604788	0.123863	0.00749109	0.00749109	Etv4	True	Etv4_extended_-/+	Etv4_extended_-/+_(613g)	Etv4_extended_-/+_(703r)	0.919695	-1	-0.0926234	48124
chr10:128408481-128413057	Rnf41	0.0183853	0.169955	0.00312468	0.00312468	Etv4	True	Etv4_extended_-/+	Etv4_extended_-/+_(613g)	Etv4_extended_-/+_(703r)	1.26242	-1	-0.16373	95920
chr4:43058297-43060755	Vcp	0.0290806	0.0613134	0.00178303	0.00178303	Etv4	True	Etv4_extended_-/+	Etv4_extended_-/+_(613g)	Etv4_extended_-/+_(703r)	1.25931	-1	-0.0901743	78729
chr10:95475854-95476463	Mrpl42	0.013135	0.139012	0.00182592	0.00182592	Etv4	True	Etv4_extended_-/+	Etv4_extended_-/+_(613g)	Etv4_extended_-/+_(703r)	0.976016	-1	-0.156327	107700
chr8:107576401-107577362	Psmd7	0.0118861	0.0969896	0.00115282	0.00115282	Etv4	True	Etv4_extended_-/+	Etv4_extended_-/+_(613g)	Etv4_extended_-/+_(703r)	1.34573	-1	-0.156961	42063
chr1:171293782-171295447	Usf1	0.0460697	0.186683	0.00860044	0.00860044	Etv4	True	Etv4_extended_-/+	Etv4_extended_-/+_(613g)	Etv4_extended_-/+_(703r)	1.0544	-1	-0.179153	47069
chr7:4919882-4927181	Nat14	0.0670157	0.236922	0.0158775	0.0158775	Etv4	True	Etv4_extended_-/+	Etv4_extended_-/+_(613g)	Etv4_extended_-/+_(703r)	1.26449	-1	-0.175914	42822
chr17:5959813-5960830	Tulp4	0.00712856	0.17953	0.00127979	0.00127979	Etv4	True	Etv4_extended_-/+	Etv4_extended_-/+_(613g)	Etv4_extended_-/+_(703r)	2.21528	-1	-0.277733	116345
chr10:81232543-81234487	Eef2	0.0240603	0.206613	0.00497116	0.00497116	Etv4	True	Etv4_extended_-/+	Etv4_extended_-/+_(613g)	Etv4_extended_-/+_(703r)	1.03097	-1	-0.227896	109841
chr5:124540163-124541886	Snrnp35	0.0631402	0.0739923	0.00467189	0.00467189	Etv4	True	Etv4_extended_-/+	Etv4_extended_-/+_(613g)	Etv4_extended_-/+_(703r)	1.34665	-1	-0.0614865	91945
chr5:21644627-21646927	Psmc2	0.114053	0.227475	0.0259442	0.0259442	Etv4	True	Etv4_extended_-/+	Etv4_extended_-/+_(613g)	Etv4_extended_-/+_(703r)	1.24224	-1	-0.212464	3065
chr7:45240202-45241477	Rps11	0.0893286	0.386358	0.0345128	0.0345128	Etv4	True	Etv4_extended_-/+	Etv4_extended_-/+_(613g)	Etv4_extended_-/+_(703r)	1.07344	-1	-0.321722	41721
chr13:99579481-99580790	Map1b	0.10457	0.496096	0.051877	0.051877	Etv4	True	Etv4_extended_-/+	Etv4_extended_-/+_(613g)	Etv4_extended_-/+_(703r)	3.96248	-1	-0.554882	7547
chr7:97370823-97372275	Ndufc2	0.0541769	0.276553	0.0149828	0.0149828	Etv4	True	Etv4_extended_-/+	Etv4_extended_-/+_(613g)	Etv4_extended_-/+_(703r)	2.33378	-1	-0.342092	18236
chr8:105880447-105881721	Gfod2	0.00879191	0.193229	0.00169885	0.00169885	Etv4	True	Etv4_extended_-/+	Etv4_extended_-/+_(613g)	Etv4_extended_-/+_(703r)	1.76932	-1	-0.223936	70732
chr2:152331623-152333274	Rbck1	0.0389985	0.081101	0.00316282	0.00316282	Etv4	True	Etv4_extended_-/+	Etv4_extended_-/+_(613g)	Etv4_extended_-/+_(703r)	0.965873	-1	-0.0959334	11580
chr3:95855194-95856585	Mrps21	0.0208005	0.130666	0.00271793	0.00271793	Etv4	True	Etv4_extended_-/+	Etv4_extended_-/+_(613g)	Etv4_extended_-/+_(703r)	1.44355	-1	-0.163826	26739
chr14:24196201-24198691	Dlg5	0.018185	0.0807013	0.00146755	0.00146755	Etv4	True	Etv4_extended_-/+	Etv4_extended_-/+_(613g)	Etv4_extended_-/+_(703r)	0.950278	-1	-0.107786	134704
chr2:29963252-29968183	Wdr34	0.0100105	0.203993	0.00204207	0.00204207	Etv4	True	Etv4_extended_-/+	Etv4_extended_-/+_(613g)	Etv4_extended_-/+_(703r)	3.06217	-1	-0.231743	105646
chr2:30177668-30179021	Tbc1d13	0.0285058	0.0533039	0.00151947	0.00151947	Etv4	True	Etv4_extended_-/+	Etv4_extended_-/+_(613g)	Etv4_extended_-/+_(703r)	1.10693	-1	-0.0654219	97498
chr5:110106384-110108871	Golga3	0.0632872	0.108457	0.00686396	0.00686396	Etv4	True	Etv4_extended_-/+	Etv4_extended_-/+_(613g)	Etv4_extended_-/+_(703r)	0.962756	-1	-0.0672038	33504
chr1:87755313-87756862	Dgkd	0.0314445	0.0827182	0.00260103	0.00260103	Etv4	True	Etv4_extended_-/+	Etv4_extended_-/+_(613g)	Etv4_extended_-/+_(703r)	1.29464	-1	-0.0687798	1596
chr4:155668179-155670174	Mrpl20	0.0129109	0.30519	0.00394029	0.00394029	Etv4	True	Etv4_extended_-/+	Etv4_extended_-/+_(613g)	Etv4_extended_-/+_(703r)	3.32223	-1	-0.382752	55753
chr11:69322022-69324760	Cntrob	0.0322643	0.108364	0.00349629	0.00349629	Etv4	True	Etv4_extended_-/+	Etv4_extended_-/+_(613g)	Etv4_extended_-/+_(703r)	1.14321	-1	-0.0951552	47711
chr11:115411973-115414594	Mrpl58	0.0494986	0.143745	0.00711518	0.00711518	Etv4	True	Etv4_extended_-/+	Etv4_extended_-/+_(613g)	Etv4_extended_-/+_(703r)	2.28293	-1	-0.140391	57056
chr4:40757076-40758443	Dnaja1	0.0552897	0.432393	0.0239069	0.0239069	Etv4	True	Etv4_extended_-/+	Etv4_extended_-/+_(613g)	Etv4_extended_-/+_(703r)	3.02552	-1	-0.429673	8727
chrX:74253977-74255960	Gdi1	0.0515156	0.373327	0.0192321	0.0192321	Etv4	True	Etv4_extended_-/+	Etv4_extended_-/+_(613g)	Etv4_extended_-/+_(703r)	1.41254	-1	-0.335783	100136
chr17:56074070-56075667	Hdgfl2	0.0129977	0.0754284	0.000980394	0.000980394	Etv4	True	Etv4_extended_-/+	Etv4_extended_-/+_(613g)	Etv4_extended_-/+_(703r)	1.18655	-1	-0.0867327	68360
chr1:75484489-75488604	Gmppa	0.0255229	0.132796	0.00338934	0.00338934	Etv4	True	Etv4_extended_-/+	Etv4_extended_-/+_(613g)	Etv4_extended_-/+_(703r)	0.996483	-1	-0.0858607	91385
chr11:69086977-69111858	Ctc1	0.0139582	0.0884835	0.00123507	0.00123507	Etv4	True	Etv4_extended_-/+	Etv4_extended_-/+_(613g)	Etv4_extended_-/+_(703r)	1.05822	-1	-0.113553	88903
chr4:154011109-154012966	Wrap73	0.0160468	0.0743799	0.00119356	0.00119356	Etv4	True	Etv4_extended_-/+	Etv4_extended_-/+_(613g)	Etv4_extended_-/+_(703r)	0.81691	-1	-0.0765169	24522
chr4:62470233-62471290	Pole3	0.0246702	0.0997117	0.00245991	0.00245991	Etv4	True	Etv4_extended_-/+	Etv4_extended_-/+_(613g)	Etv4_extended_-/+_(703r)	0.864301	-1	-0.106827	55572
chr15:79228568-79230159	Polr2f	0.015241	0.196889	0.00300079	0.00300079	Etv4	True	Etv4_extended_-/+	Etv4_extended_-/+_(613g)	Etv4_extended_-/+_(703r)	1.396	-1	-0.225386	34903
chr10:95551665-95552488	Socs2	0.0515531	0.242649	0.0125093	0.0125093	Etv4	True	Etv4_extended_-/+	Etv4_extended_-/+_(613g)	Etv4_extended_-/+_(703r)	1.02184	-1	-0.152935	43052
chr2:109979190-109980511	Lin7c	0.0966421	0.375033	0.036244	0.036244	Etv4	True	Etv4_extended_-/+	Etv4_extended_-/+_(613g)	Etv4_extended_-/+_(703r)	3.13973	-1	-0.32385	20663
chr7:105639491-105642418	Arfip2	0.0181596	0.135726	0.00246474	0.00246474	Etv4	True	Etv4_extended_-/+	Etv4_extended_-/+_(613g)	Etv4_extended_-/+_(703r)	1.07674	-1	-0.120685	28694
chr12:110694689-110697468	Hsp90aa1	0.107252	0.498143	0.0534268	0.0534268	Etv4	True	Etv4_extended_-/+	Etv4_extended_-/+_(613g)	Etv4_extended_-/+_(703r)	4.48698	-1	-0.474204	4501
chr10:128546106-128549969	Rps26	0.0204421	0.282784	0.00578071	0.00578071	Etv4	True	Etv4_extended_-/+	Etv4_extended_-/+_(613g)	Etv4_extended_-/+_(703r)	1.0596	-1	-0.354904	52267
chr6:120914567-120917842	Atp6v1e1	0.121068	0.352972	0.0427335	0.0427335	Etv4	True	Etv4_extended_-/+	Etv4_extended_-/+_(613g)	Etv4_extended_-/+_(703r)	1.64806	-1	-0.322362	15344
chr13:55361879-55363484	Rab24	0.025627	0.152473	0.00390743	0.00390743	Etv4	True	Etv4_extended_-/+	Etv4_extended_-/+_(613g)	Etv4_extended_-/+_(703r)	1.74151	-1	-0.144185	9000
chr8:70765265-70770739	Rab3a	0.0978972	0.5823	0.0570055	0.0570055	Etv4	True	Etv4_extended_-/+	Etv4_extended_-/+_(613g)	Etv4_extended_-/+_(703r)	1.2377	-1	-0.490283	32583
chr5:110268941-110270227	Golga3	0.0398341	0.084352	0.00336008	0.00336008	Etv4	True	Etv4_extended_-/+	Etv4_extended_-/+_(613g)	Etv4_extended_-/+_(703r)	0.962756	-1	-0.0672038	60081
chr3:95041938-95043372	Vps72	0.0282031	0.261399	0.00737225	0.00737225	Etv4	True	Etv4_extended_-/+	Etv4_extended_-/+_(613g)	Etv4_extended_-/+_(703r)	0.860748	-1	-0.220766	102413
chr2:28512481-28515751	Ralgds	0.0308287	0.142312	0.0043873	0.0043873	Etv4	True	Etv4_extended_-/+	Etv4_extended_-/+_(613g)	Etv4_extended_-/+_(703r)	1.34642	-1	-0.165279	108730
chr17:35262259-35264831	Bag6	0.0145398	0.113745	0.00165383	0.00165383	Etv4	True	Etv4_extended_-/+	Etv4_extended_-/+_(613g)	Etv4_extended_-/+_(703r)	1.03159	-1	-0.217562	101557
chrX:10215623-10217225	Rpgr	0.0542356	0.165328	0.00896664	0.00896664	Etv4	True	Etv4_extended_-/+	Etv4_extended_-/+_(613g)	Etv4_extended_-/+_(703r)	1.42379	-1	-0.172102	29309
chr15:81809697-81813062	Phf5a	0.00162574	0.0865604	0.000140724	0.000140724	Etv4	True	Etv4_extended_-/+	Etv4_extended_-/+_(613g)	Etv4_extended_-/+_(703r)	0.984611	-1	-0.242637	138619
chr2:30092545-30094724	Sptan1	0.0654711	0.202058	0.013229	0.013229	Etv4	True	Etv4_extended_-/+	Etv4_extended_-/+_(613g)	Etv4_extended_-/+_(703r)	0.916736	-1	-0.173871	112949
chr19:53849929-53854149	Bbip1	0.0129245	0.124656	0.00161111	0.00161111	Etv4	True	Etv4_extended_-/+	Etv4_extended_-/+_(613g)	Etv4_extended_-/+_(703r)	1.27178	-1	-0.197406	75045
chr2:73792115-73792676	Chn1	0.0114159	0.393024	0.00448671	0.00448671	Etv4	True	Etv4_extended_-/+	Etv4_extended_-/+_(613g)	Etv4_extended_-/+_(703r)	1.08148	-1	-0.317586	124864
chr3:95013448-95017201	Vps72	0.0118798	0.224467	0.00266661	0.00266661	Etv4	True	Etv4_extended_-/+	Etv4_extended_-/+_(613g)	Etv4_extended_-/+_(703r)	0.860748	-1	-0.220766	66441
chr19:53849929-53854149	Shoc2	0.0117592	0.0719133	0.00084564	0.00084564	Etv4	True	Etv4_extended_-/+	Etv4_extended_-/+_(613g)	Etv4_extended_-/+_(703r)	0.921103	-1	-0.150727	82339
chr13:54621074-54622716	Higd2a	0.0450158	0.250206	0.0112632	0.0112632	Etv4	True	Etv4_extended_-/+	Etv4_extended_-/+_(613g)	Etv4_extended_-/+_(703r)	0.975428	-1	-0.242711	23013
chr13:86045838-86047276	Cox7c	0.362952	0.449511	0.163151	0.163151	Etv4	True	Etv4_extended_-/+	Etv4_extended_-/+_(613g)	Etv4_extended_-/+_(703r)	1.45075	-1	-0.397098	168
chr16:3871554-3873241	Cluap1	0.0980222	0.180455	0.0176886	0.0176886	Etv4	True	Etv4_extended_-/+	Etv4_extended_-/+_(613g)	Etv4_extended_-/+_(703r)	1.36804	-1	-0.138023	16960
chr3:89867168-89869205	Hax1	0.0457146	0.0753467	0.00344445	0.00344445	Etv4	True	Etv4_extended_-/+	Etv4_extended_-/+_(613g)	Etv4_extended_-/+_(703r)	1.82006	-1	-0.0966737	30868
chr10:81470393-81474830	Fzr1	0.0689038	0.221839	0.0152856	0.0152856	Etv4	True	Etv4_extended_-/+	Etv4_extended_-/+_(613g)	Etv4_extended_-/+_(703r)	0.897963	-1	-0.185886	74947
chr7:4684024-4685771	Syt5	0.0280634	0.456304	0.0128055	0.0128055	Etv4	True	Etv4_extended_-/+	Etv4_extended_-/+_(613g)	Etv4_extended_-/+_(703r)	0.876952	-1	-0.372396	37824
chr19:42088981-42091634	Pi4k2a	0.0151988	0.0576541	0.000876273	0.000876273	Etv4	True	Etv4_extended_-/+	Etv4_extended_-/+_(613g)	Etv4_extended_-/+_(703r)	0.860445	-1	-0.0565354	53936
chr2:121412665-121415656	Mfap1b	0.0186783	0.122028	0.00227928	0.00227928	Etv4	True	Etv4_extended_-/+	Etv4_extended_-/+_(613g)	Etv4_extended_-/+_(703r)	0.966275	-1	-0.107032	93565
chr11:69899661-69902838	Eif5a	0.00907306	0.284403	0.00258041	0.00258041	Etv4	True	Etv4_extended_-/+	Etv4_extended_-/+_(613g)	Etv4_extended_-/+_(703r)	3.00865	-1	-0.332213	102713
chr11:75630038-75632290	Pitpna	0.0680579	0.136558	0.00929385	0.00929385	Etv4	True	Etv4_extended_-/+	Etv4_extended_-/+_(613g)	Etv4_extended_-/+_(703r)	0.923302	-1	-0.13319	32991
chr10:128546106-128549969	Rpl41	0.0313115	0.14231	0.00445595	0.00445595	Etv4	True	Etv4_extended_-/+	Etv4_extended_-/+_(613g)	Etv4_extended_-/+_(703r)	2.68684	-1	-0.288628	25904
chr19:8940998-8943358	Eef1g	0.0373158	0.312618	0.0116656	0.0116656	Etv4	True	Etv4_extended_-/+	Etv4_extended_-/+_(613g)	Etv4_extended_-/+_(703r)	1.33249	-1	-0.306508	9647
chr3:94973966-94975894	Vps72	0.0119503	0.24327	0.00290715	0.00290715	Etv4	True	Etv4_extended_-/+	Etv4_extended_-/+_(613g)	Etv4_extended_-/+_(703r)	0.860748	-1	-0.220766	105277
chr12:3760991-3762256	Dnmt3a	0.0360605	0.153282	0.00552744	0.00552744	Etv4	True	Etv4_extended_-/+	Etv4_extended_-/+_(613g)	Etv4_extended_-/+_(703r)	1.20218	-1	-0.109662	66680
chr10:127194389-127197600	Dtx3	0.0220009	0.123421	0.00271537	0.00271537	Etv4	True	Etv4_extended_-/+	Etv4_extended_-/+_(613g)	Etv4_extended_-/+_(703r)	1.43596	-1	-0.141141	88395
chr2:152828341-152832187	Bcl2l1	0.00285949	0.109855	0.00031413	0.00031413	Etv4	True	Etv4_extended_-/+	Etv4_extended_-/+_(613g)	Etv4_extended_-/+_(703r)	2.01442	-1	-0.207887	79589
chr10:76067676-76068668	Prmt2	0.0295778	0.223221	0.00660236	0.00660236	Etv4	True	Etv4_extended_-/+	Etv4_extended_-/+_(613g)	Etv4_extended_-/+_(703r)	2.51919	-1	-0.395134	22464
chr1:160194476-160196019	Cacybp	0.0535353	0.406891	0.021783	0.021783	Etv4	True	Etv4_extended_-/+	Etv4_extended_-/+_(613g)	Etv4_extended_-/+_(703r)	1.6409	-1	-0.356403	25784
chr14:31128076-31135009	Pbrm1	0.00597297	0.105221	0.000628483	0.000628483	Etv4	True	Etv4_extended_-/+	Etv4_extended_-/+_(613g)	Etv4_extended_-/+_(703r)	1.01806	-1	-0.209814	122429
chr2:29787227-29788887	Coq4	0.0391467	0.14009	0.00548406	0.00548406	Etv4	True	Etv4_extended_-/+	Etv4_extended_-/+_(613g)	Etv4_extended_-/+_(703r)	1.04966	-1	-0.113347	62255
chr11:70561867-70565293	Psmb6	0.0712981	0.294432	0.0209925	0.0209925	Etv4	True	Etv4_extended_-/+	Etv4_extended_-/+_(613g)	Etv4_extended_-/+_(703r)	1.51289	-1	-0.308669	22957
chr3:95110491-95111824	Psmd4	0.062636	0.252406	0.0158097	0.0158097	Etv4	True	Etv4_extended_-/+	Etv4_extended_-/+_(613g)	Etv4_extended_-/+_(703r)	1.70916	-1	-0.249481	62900
chr7:19075372-19078216	Dmwd	0.0155185	0.0765626	0.00118814	0.00118814	Etv4	True	Etv4_extended_-/+	Etv4_extended_-/+_(613g)	Etv4_extended_-/+_(703r)	1.14325	-1	-0.0980125	56127
chr3:94973966-94975894	Psmb4	0.0102323	0.254885	0.00260805	0.00260805	Etv4	True	Etv4_extended_-/+	Etv4_extended_-/+_(613g)	Etv4_extended_-/+_(703r)	2.62812	-1	-0.32128	60663
chr7:30625479-30626655	Cox6b1	0.0350206	0.250371	0.00876816	0.00876816	Etv4	True	Etv4_extended_-/+	Etv4_extended_-/+_(613g)	Etv4_extended_-/+_(703r)	1.21067	-1	-0.298283	26380
chr4:123748110-123751220	Akirin1	0.0554397	0.0782171	0.00433633	0.00433633	Etv4	True	Etv4_extended_-/+	Etv4_extended_-/+_(613g)	Etv4_extended_-/+_(703r)	2.3701	-1	-0.108613	16805
chr8:83607190-83610017	Ddx39	0.0123163	0.134448	0.0016559	0.0016559	Etv4	True	Etv4_extended_-/+	Etv4_extended_-/+_(613g)	Etv4_extended_-/+_(703r)	1.16803	-1	-0.166965	77736
chr16:32098619-32100466	Ncbp2	0.0998862	0.176784	0.0176583	0.0176583	Etv4	True	Etv4_extended_-/+	Etv4_extended_-/+_(613g)	Etv4_extended_-/+_(703r)	1.2564	-1	-0.159849	16228
chr9:14499358-14501298	Cwc15	0.0221645	0.147418	0.00326744	0.00326744	Etv4	True	Etv4_extended_-/+	Etv4_extended_-/+_(613g)	Etv4_extended_-/+_(703r)	1.52697	-1	-0.173182	14585
chr13:52976326-52983411	Auh	0.0178997	0.128851	0.0023064	0.0023064	Etv4	True	Etv4_extended_-/+	Etv4_extended_-/+_(613g)	Etv4_extended_-/+_(703r)	1.89102	-1	-0.14205	98588
chr15:77969687-77972024	Txn2	0.0129633	0.0705143	0.000914098	0.000914098	Etv4	True	Etv4_extended_-/+	Etv4_extended_-/+_(613g)	Etv4_extended_-/+_(703r)	0.881928	-1	-0.102298	58561
chr7:45123108-45125927	Nosip	0.0214239	0.0526232	0.00112739	0.00112739	Etv4	True	Etv4_extended_-/+	Etv4_extended_-/+_(613g)	Etv4_extended_-/+_(703r)	1.41715	-1	-0.0556997	42155
chr12:84284642-84286021	Fam161b	0.0809129	0.134548	0.0108867	0.0108867	Etv4	True	Etv4_extended_-/+	Etv4_extended_-/+_(613g)	Etv4_extended_-/+_(703r)	1.055	-1	-0.1098	26438
chr2:71278792-71279885	Dync1i2	0.0109596	0.120974	0.00132583	0.00132583	Etv4	True	Etv4_extended_-/+	Etv4_extended_-/+_(613g)	Etv4_extended_-/+_(703r)	2.0019	-1	-0.336376	116495
chr18:38095844-38098760	Hdac3	0.0545879	0.101946	0.00556501	0.00556501	Etv4	True	Etv4_extended_-/+	Etv4_extended_-/+_(613g)	Etv4_extended_-/+_(703r)	1.32651	-1	-0.0891129	58063
chr15:79062078-79063678	Polr2f	0.00307014	0.207377	0.000636676	0.000636676	Etv4	True	Etv4_extended_-/+	Etv4_extended_-/+_(613g)	Etv4_extended_-/+_(703r)	1.396	-1	-0.225386	135165
chr17:23672982-23678011	Flywch1	0.0323673	0.13338	0.00431716	0.00431716	Etv4	True	Etv4_extended_-/+	Etv4_extended_-/+_(613g)	Etv4_extended_-/+_(703r)	0.89664	-1	-0.102725	130753
chr2:172976183-172978891	Rae1	0.0219677	0.10035	0.00220445	0.00220445	Etv4	True	Etv4_extended_-/+	Etv4_extended_-/+_(613g)	Etv4_extended_-/+_(703r)	1.38181	-1	-0.139948	59682
chr3:142725166-142726935	Gtf2b	0.0636999	0.11314	0.00720703	0.00720703	Etv4	True	Etv4_extended_-/+	Etv4_extended_-/+_(613g)	Etv4_extended_-/+_(703r)	1.14956	-1	-0.156676	73282
chr10:80128128-80135111	Atp5d	0.0686872	0.164865	0.0113241	0.0113241	Etv4	True	Etv4_extended_-/+	Etv4_extended_-/+_(613g)	Etv4_extended_-/+_(703r)	2.39003	-1	-0.217933	57303
chr7:12921231-12922951	Rps5	0.0293856	0.23134	0.00679808	0.00679808	Etv4	True	Etv4_extended_-/+	Etv4_extended_-/+_(613g)	Etv4_extended_-/+_(703r)	0.922645	-1	-0.278117	90173
chr18:36678214-36680111	Ik	0.102383	0.144051	0.0147484	0.0147484	Etv4	True	Etv4_extended_-/+	Etv4_extended_-/+_(613g)	Etv4_extended_-/+_(703r)	1.7195	-1	-0.133454	20997
chr5:135834202-135836467	Mdh2	0.12188	0.305763	0.0372665	0.0372665	Etv4	True	Etv4_extended_-/+	Etv4_extended_-/+_(613g)	Etv4_extended_-/+_(703r)	1.53217	-1	-0.262467	20191
chr8:84839831-84841738	Prdx2	0.106887	0.474166	0.050682	0.050682	Etv4	True	Etv4_extended_-/+	Etv4_extended_-/+_(613g)	Etv4_extended_-/+_(703r)	1.95108	-1	-0.461361	16456
chr5:29734857-29737383	Dnajb6	0.123284	0.53074	0.0654315	0.0654315	Etv4	True	Etv4_extended_-/+	Etv4_extended_-/+_(613g)	Etv4_extended_-/+_(703r)	4.14277	-1	-0.482746	1525
chr8:119463781-119467312	Hsdl1	0.0563983	0.233853	0.0131889	0.0131889	Etv4	True	Etv4_extended_-/+	Etv4_extended_-/+_(613g)	Etv4_extended_-/+_(703r)	1.0459	-1	-0.192747	100084
chr17:35234635-35237381	Bag6	0.00793999	0.130617	0.0010371	0.0010371	Etv4	True	Etv4_extended_-/+	Etv4_extended_-/+_(613g)	Etv4_extended_-/+_(703r)	1.03159	-1	-0.217562	102750
chr5:145203531-145205838	Atp5j2	0.0309529	0.31296	0.00968704	0.00968704	Etv4	True	Etv4_extended_-/+	Etv4_extended_-/+_(613g)	Etv4_extended_-/+_(703r)	1.5074	-1	-0.336054	38553
chr13:34120293-34135366	Psmg4	0.0046659	0.117968	0.000550428	0.000550428	Etv4	True	Etv4_extended_-/+	Etv4_extended_-/+_(613g)	Etv4_extended_-/+_(703r)	1.98229	-1	-0.165583	118384
chr7:18920824-18928242	Dmwd	0.0437808	0.0851876	0.00372959	0.00372959	Etv4	True	Etv4_extended_-/+	Etv4_extended_-/+_(613g)	Etv4_extended_-/+_(703r)	1.14325	-1	-0.0980125	58081
chr11:52003152-52005002	Ppp2ca	0.00413524	0.0770478	0.000318611	0.000318611	Etv4	True	Etv4_extended_-/+	Etv4_extended_-/+_(613g)	Etv4_extended_-/+_(703r)	0.816722	-1	-0.243983	64959
chr13:100775258-100776603	Ak6	0.00883495	0.130946	0.0011569	0.0011569	Etv4	True	Etv4_extended_-/+	Etv4_extended_-/+_(613g)	Etv4_extended_-/+_(703r)	1.72706	-1	-0.236364	22136
chr4:150913008-150915895	Park7	0.0289986	0.18689	0.00541957	0.00541957	Etv4	True	Etv4_extended_-/+	Etv4_extended_-/+_(613g)	Etv4_extended_-/+_(703r)	1.14621	-1	-0.239687	13026
chr11:120795776-120797104	Gps1	0.0721837	0.171194	0.0123574	0.0123574	Etv4	True	Etv4_extended_-/+	Etv4_extended_-/+_(613g)	Etv4_extended_-/+_(703r)	1.21483	-1	-0.137942	15333
chr5:108000845-108001712	Mtf2	0.128725	0.279061	0.035922	0.035922	Etv4	True	Etv4_extended_-/+	Etv4_extended_-/+_(613g)	Etv4_extended_-/+_(703r)	0.823108	-1	-0.180977	14003
chr11:72214413-72217563	Txndc17	0.103005	0.359087	0.0369876	0.0369876	Etv4	True	Etv4_extended_-/+	Etv4_extended_-/+_(613g)	Etv4_extended_-/+_(703r)	1.37776	-1	-0.321222	6855
chr15:36173193-36174598	Polr2k	0.10066	0.389968	0.0392542	0.0392542	Etv4	True	Etv4_extended_-/+	Etv4_extended_-/+_(613g)	Etv4_extended_-/+_(703r)	1.80026	-1	-0.349277	8626
chr2:153490788-153494936	Commd7	0.0776865	0.151472	0.0117673	0.0117673	Etv4	True	Etv4_extended_-/+	Etv4_extended_-/+_(613g)	Etv4_extended_-/+_(703r)	1.2743	-1	-0.145119	85845
chr17:46751098-46752885	Mea1	0.0149616	0.284387	0.00425489	0.00425489	Etv4	True	Etv4_extended_-/+	Etv4_extended_-/+_(613g)	Etv4_extended_-/+_(703r)	1.1181	-1	-0.257049	46802
chr15:55556620-55558143	Mrpl13	0.0140789	0.0705458	0.000993206	0.000993206	Etv4	True	Etv4_extended_-/+	Etv4_extended_-/+_(613g)	Etv4_extended_-/+_(703r)	1.13726	-1	-0.120269	78946
chr19:5731151-5732356	Kat5	0.028051	0.103647	0.0029074	0.0029074	Etv4	True	Etv4_extended_-/+	Etv4_extended_-/+_(613g)	Etv4_extended_-/+_(703r)	0.944803	-1	-0.0687213	43085
chrX:75474761-75475865	Vbp1	0.195369	0.339451	0.0663182	0.0663182	Etv4	True	Etv4_extended_-/+	Etv4_extended_-/+_(613g)	Etv4_extended_-/+_(703r)	1.09397	-1	-0.317764	2421
chr10:17721247-17725376	Cited2	0.0299952	0.118469	0.00355349	0.00355349	Etv4	True	Etv4_extended_-/+	Etv4_extended_-/+_(613g)	Etv4_extended_-/+_(703r)	1.68983	-1	-0.308985	118380
chr4:150913008-150915895	Camta1	0.000448287	0.314212	0.000140857	0.000140857	Etv4	True	Etv4_extended_-/+	Etv4_extended_-/+_(613g)	Etv4_extended_-/+_(703r)	1.04362	-1	-0.334068	24963
chr2:155928860-155930844	Spag4	0.060929	0.103751	0.00632147	0.00632147	Etv4	True	Etv4_extended_-/+	Etv4_extended_-/+_(613g)	Etv4_extended_-/+_(703r)	1.27276	-1	-0.0648829	28749
chr14:20012270-20013248	Gng2	0.0858737	0.555958	0.0477422	0.0477422	Etv4	True	Etv4_extended_-/+	Etv4_extended_-/+_(613g)	Etv4_extended_-/+_(703r)	1.97297	-1	-0.499871	33525
chr7:25295926-25298554	Pafah1b3	0.10548	0.584134	0.0616142	0.0616142	Etv4	True	Etv4_extended_-/+	Etv4_extended_-/+_(613g)	Etv4_extended_-/+_(703r)	2.11895	-1	-0.484688	19790
chr11:32039558-32041180	Nsg2	0.0484696	0.458095	0.0222037	0.0222037	Etv4	True	Etv4_extended_-/+	Etv4_extended_-/+_(613g)	Etv4_extended_-/+_(703r)	1.43397	-1	-0.411194	30252
chr15:98796087-98799873	Tuba1a	0.00537233	0.277868	0.0014928	0.0014928	Etv4	True	Etv4_extended_-/+	Etv4_extended_-/+_(613g)	Etv4_extended_-/+_(703r)	3.70279	-1	-0.515463	43634
chr11:5835996-5838550	Dbnl	0.0222797	0.182628	0.0040689	0.0040689	Etv4	True	Etv4_extended_-/+	Etv4_extended_-/+_(613g)	Etv4_extended_-/+_(703r)	1.15919	-1	-0.177846	58623
chr9:108459920-108461563	Wdr6	0.0316743	0.354109	0.0112161	0.0112161	Etv4	True	Etv4_extended_-/+	Etv4_extended_-/+_(613g)	Etv4_extended_-/+_(703r)	1.65183	-1	-0.373458	25697
chr10:128408481-128413057	Coq10a	0.0184178	0.122171	0.00225013	0.00225013	Etv4	True	Etv4_extended_-/+	Etv4_extended_-/+_(613g)	Etv4_extended_-/+_(703r)	1.12955	-1	-0.126984	99369
chr4:44011952-44014051	Clta	0.00917254	0.383166	0.00351461	0.00351461	Etv4	True	Etv4_extended_-/+	Etv4_extended_-/+_(613g)	Etv4_extended_-/+_(703r)	2.40814	-1	-0.45828	44103
chr5:36394528-36399490	Grpel1	0.0159182	0.0709288	0.00112906	0.00112906	Etv4	True	Etv4_extended_-/+	Etv4_extended_-/+_(613g)	Etv4_extended_-/+_(703r)	0.880903	-1	-0.184766	33602
chr11:100394825-100398553	Eif1	0.0770858	0.336706	0.0259552	0.0259552	Etv4	True	Etv4_extended_-/+	Etv4_extended_-/+_(613g)	Etv4_extended_-/+_(703r)	3.44417	-1	-0.374457	27771
chr10:81363284-81367674	Fzr1	0.019035	0.16681	0.00317523	0.00317523	Etv4	True	Etv4_extended_-/+	Etv4_extended_-/+_(613g)	Etv4_extended_-/+_(703r)	0.897963	-1	-0.185886	17362
chr4:148037654-148043409	Mthfr	0.0281308	0.0748279	0.00210497	0.00210497	Etv4	True	Etv4_extended_-/+	Etv4_extended_-/+_(613g)	Etv4_extended_-/+_(703r)	1.23602	-1	-0.0546148	60654
chr11:115403228-115404679	Atp5h	0.0663329	0.178589	0.0118463	0.0118463	Etv4	True	Etv4_extended_-/+	Etv4_extended_-/+_(613g)	Etv4_extended_-/+_(703r)	1.77454	-1	-0.256583	19809
chr9:108565826-108579905	Wdr6	0.0120545	0.343675	0.00414285	0.00414285	Etv4	True	Etv4_extended_-/+	Etv4_extended_-/+_(613g)	Etv4_extended_-/+_(703r)	1.65183	-1	-0.373458	44218
chr13:54692801-54694997	Arl10	0.039009	0.093805	0.00365923	0.00365923	Etv4	True	Etv4_extended_-/+	Etv4_extended_-/+_(613g)	Etv4_extended_-/+_(703r)	1.27754	-1	-0.083207	72766
chr14:69830535-69831470	R3hcc1	0.0863486	0.138374	0.0119484	0.0119484	Etv4	True	Etv4_extended_-/+	Etv4_extended_-/+_(613g)	Etv4_extended_-/+_(703r)	1.10577	-1	-0.140834	6004
chr2:151574598-151576898	Nsfl1c	0.164305	0.369703	0.0607442	0.0607442	Etv4	True	Etv4_extended_-/+	Etv4_extended_-/+_(613g)	Etv4_extended_-/+_(703r)	1.40163	-1	-0.305104	5729
chr7:27552067-27553998	2310022A10Rik	0.0439779	0.128443	0.00564864	0.00564864	Etv4	True	Etv4_extended_-/+	Etv4_extended_-/+_(613g)	Etv4_extended_-/+_(703r)	0.905177	-1	-0.076553	38755
chr9:44878773-44883771	Ift46	0.0117062	0.104657	0.00122514	0.00122514	Etv4	True	Etv4_extended_-/+	Etv4_extended_-/+_(613g)	Etv4_extended_-/+_(703r)	1.04611	-1	-0.159392	121607
chr11:52003152-52005002	Cdkl3	0.00738967	0.0993905	0.000734464	0.000734464	Etv4	True	Etv4_extended_-/+	Etv4_extended_-/+_(613g)	Etv4_extended_-/+_(703r)	0.829027	-1	-0.109611	61482
chr8:70486342-70490168	Uba52	0.0297322	0.163683	0.00486666	0.00486666	Etv4	True	Etv4_extended_-/+	Etv4_extended_-/+_(613g)	Etv4_extended_-/+_(703r)	0.956111	-1	-0.151984	66820
chr17:74394693-74396787	Dpy30	0.0513115	0.27689	0.0142076	0.0142076	Etv4	True	Etv4_extended_-/+	Etv4_extended_-/+_(613g)	Etv4_extended_-/+_(703r)	2.72541	-1	-0.293487	18999
chr2:30177668-30179021	Wdr34	0.025808	0.253115	0.00653239	0.00653239	Etv4	True	Etv4_extended_-/+	Etv4_extended_-/+_(613g)	Etv4_extended_-/+_(703r)	3.06217	-1	-0.231743	75446
chr16:38521348-38523718	Adprh	0.0178291	0.166353	0.00296591	0.00296591	Etv4	True	Etv4_extended_-/+	Etv4_extended_-/+_(613g)	Etv4_extended_-/+_(703r)	1.09359	-1	-0.17107	5942
chr17:46152723-46154144	Mrps18a	0.00674235	0.0897805	0.000605332	0.000605332	Etv4	True	Etv4_extended_-/+	Etv4_extended_-/+_(613g)	Etv4_extended_-/+_(703r)	1.7434	-1	-0.219044	80992
chrX:7840739-7843175	Pqbp1	0.0552322	0.240378	0.0132766	0.0132766	Etv4	True	Etv4_extended_-/+	Etv4_extended_-/+_(613g)	Etv4_extended_-/+_(703r)	0.98723	-1	-0.165379	48363
chr17:29345799-29348597	Pi16	0.0202178	0.15692	0.00317257	0.00317257	Etv4	True	Etv4_extended_-/+	Etv4_extended_-/+_(613g)	Etv4_extended_-/+_(703r)	0.938617	-1	-0.131989	85905
chr9:22070023-22071921	Elof1	0.0330777	0.263215	0.00870654	0.00870654	Etv4	True	Etv4_extended_-/+	Etv4_extended_-/+_(613g)	Etv4_extended_-/+_(703r)	0.850046	-1	-0.215437	120138
chr2:29963252-29968183	Set	0.0105085	0.301105	0.00316415	0.00316415	Etv4	True	Etv4_extended_-/+	Etv4_extended_-/+_(613g)	Etv4_extended_-/+_(703r)	1.1943	-1	-0.369361	132891
chr2:125865520-125867175	Cops2	0.0641653	0.127237	0.00816419	0.00816419	Etv4	True	Etv4_extended_-/+	Etv4_extended_-/+_(613g)	Etv4_extended_-/+_(703r)	1.76495	-1	-0.13453	24338
chr17:34893517-34896492	Stk19	0.0374351	0.0941797	0.00352563	0.00352563	Etv4	True	Etv4_extended_-/+	Etv4_extended_-/+_(613g)	Etv4_extended_-/+_(703r)	1.31075	-1	-0.104807	100598
chr2:30077075-30078624	Sptan1	0.00658047	0.0612204	0.000402859	0.000402859	Etv4	True	Etv4_extended_-/+	Etv4_extended_-/+_(613g)	Etv4_extended_-/+_(703r)	0.916736	-1	-0.173871	132567
chr10:75643300-75644726	Snrpd3	0.0701329	0.251607	0.0176459	0.0176459	Etv4	True	Etv4_extended_-/+	Etv4_extended_-/+_(613g)	Etv4_extended_-/+_(703r)	1.79195	-1	-0.300916	77125
chr14:31267889-31270389	Pbrm1	0.0859498	0.206383	0.0177386	0.0177386	Etv4	True	Etv4_extended_-/+	Etv4_extended_-/+_(613g)	Etv4_extended_-/+_(703r)	1.01806	-1	-0.209814	54623
chr2:29868675-29870907	Coq4	0.060834	0.166143	0.0101071	0.0101071	Etv4	True	Etv4_extended_-/+	Etv4_extended_-/+_(613g)	Etv4_extended_-/+_(703r)	1.04966	-1	-0.113347	61816
chr9:108565826-108579905	Ndufaf3	0.0116065	0.16618	0.00192878	0.00192878	Etv4	True	Etv4_extended_-/+	Etv4_extended_-/+_(613g)	Etv4_extended_-/+_(703r)	1.03274	-1	-0.1757	52195
chr1:75261919-75265122	Stk16	0.0240435	0.0540993	0.00130074	0.00130074	Etv4	True	Etv4_extended_-/+	Etv4_extended_-/+_(613g)	Etv4_extended_-/+_(703r)	2.43353	-1	-0.117976	71735
chr8:70790463-70794335	Jund	0.0272299	0.379789	0.0103416	0.0103416	Etv4	True	Etv4_extended_-/+	Etv4_extended_-/+_(613g)	Etv4_extended_-/+_(703r)	1.05702	-1	-0.303726	122246
chr11:115411973-115414594	Atp5h	0.0440153	0.224661	0.00988852	0.00988852	Etv4	True	Etv4_extended_-/+	Etv4_extended_-/+_(613g)	Etv4_extended_-/+_(703r)	1.77454	-1	-0.256583	66383
chr12:113154766-113156970	Crip2	0.0192595	0.347425	0.00669123	0.00669123	Etv4	True	Etv4_extended_-/+	Etv4_extended_-/+_(613g)	Etv4_extended_-/+_(703r)	4.84543	-1	-0.390371	32892
chr16:84919054-84920348	Atp5j	0.0885644	0.37031	0.0327963	0.0327963	Etv4	True	Etv4_extended_-/+	Etv4_extended_-/+_(613g)	Etv4_extended_-/+_(703r)	2.17607	-1	-0.38375	1859
chr11:101441734-101443420	Rpl27	0.00648505	0.287322	0.0018633	0.0018633	Etv4	True	Etv4_extended_-/+	Etv4_extended_-/+_(613g)	Etv4_extended_-/+_(703r)	1.57715	-1	-0.328157	46405
chr1:161069906-161071729	Ankrd45	0.0241192	0.0985341	0.00237657	0.00237657	Etv4	True	Etv4_extended_-/+	Etv4_extended_-/+_(613g)	Etv4_extended_-/+_(703r)	1.27695	-1	-0.129279	60876
chr6:124827998-124830739	Emg1	0.0155366	0.074607	0.00115914	0.00115914	Etv4	True	Etv4_extended_-/+	Etv4_extended_-/+_(613g)	Etv4_extended_-/+_(703r)	0.831741	-1	-0.0957863	117315
chr15:99392143-99394525	Mcrs1	0.0177836	0.117651	0.00209227	0.00209227	Etv4	True	Etv4_extended_-/+	Etv4_extended_-/+_(613g)	Etv4_extended_-/+_(703r)	1.07054	-1	-0.14725	89716
chr14:69731580-69734022	R3hcc1	0.0652741	0.124236	0.00810939	0.00810939	Etv4	True	Etv4_extended_-/+	Etv4_extended_-/+_(613g)	Etv4_extended_-/+_(703r)	1.10577	-1	-0.140834	54464
chr8:70509613-70511255	Uba52	0.00883036	0.120329	0.00106255	0.00106255	Etv4	True	Etv4_extended_-/+	Etv4_extended_-/+_(613g)	Etv4_extended_-/+_(703r)	0.956111	-1	-0.151984	124491
chr8:69995290-69997359	Yjefn3	0.0145544	0.088006	0.00128087	0.00128087	Etv4	True	Etv4_extended_-/+	Etv4_extended_-/+_(613g)	Etv4_extended_-/+_(703r)	0.948923	-1	-0.0956967	93943
chr11:87275622-87277313	Trim37	0.0359056	0.056335	0.00202275	0.00202275	Etv4	True	Etv4_extended_-/+	Etv4_extended_-/+_(613g)	Etv4_extended_-/+_(703r)	0.906055	-1	-0.139699	96922
chr3:95110491-95111824	Scnm1	0.0357428	0.135957	0.00485948	0.00485948	Etv4	True	Etv4_extended_-/+	Etv4_extended_-/+_(613g)	Etv4_extended_-/+_(703r)	1.61335	-1	-0.106461	74701
chr16:38561965-38563592	Adprh	0.0251163	0.147344	0.00370074	0.00370074	Etv4	True	Etv4_extended_-/+	Etv4_extended_-/+_(613g)	Etv4_extended_-/+_(703r)	1.09359	-1	-0.17107	47025
chr4:129460736-129462604	Eif3i	0.0136795	0.0694998	0.000950719	0.000950719	Etv4	True	Etv4_extended_-/+	Etv4_extended_-/+_(613g)	Etv4_extended_-/+_(703r)	0.842089	-1	-0.103908	118492
chr4:155360797-155362244	Gnb1	0.0207247	0.34318	0.00711229	0.00711229	Etv4	True	Etv4_extended_-/+	Etv4_extended_-/+_(613g)	Etv4_extended_-/+_(703r)	3.57472	-1	-0.443211	39497
chr17:23672982-23678011	Flywch2	0.099921	0.437506	0.043716	0.043716	Etv4	True	Etv4_extended_-/+	Etv4_extended_-/+_(613g)	Etv4_extended_-/+_(703r)	1.27199	-1	-0.34546	63057
chr10:80136070-80140027	Polr2e	0.0230912	0.0622567	0.00143759	0.00143759	Etv4	True	Etv4_extended_-/+	Etv4_extended_-/+_(613g)	Etv4_extended_-/+_(703r)	1.14937	-1	-0.0920461	125485
chr9:44964997-44967266	Atp5l	0.094411	0.366805	0.0346304	0.0346304	Etv4	True	Etv4_extended_-/+	Etv4_extended_-/+_(613g)	Etv4_extended_-/+_(703r)	1.345	-1	-0.37266	5926
chr8:84269699-84271163	D8Ertd738e	0.0226185	0.096975	0.00219343	0.00219343	Etv4	True	Etv4_extended_-/+	Etv4_extended_-/+_(613g)	Etv4_extended_-/+_(703r)	1.50892	-1	-0.143007	67995
chr10:81461896-81468194	Celf5	0.0249947	0.37048	0.00926002	0.00926002	Etv4	True	Etv4_extended_-/+	Etv4_extended_-/+_(613g)	Etv4_extended_-/+_(703r)	1.55016	-1	-0.410723	111384
chr4:141076179-141079038	Sdhb	0.00542309	0.207225	0.0011238	0.0011238	Etv4	True	Etv4_extended_-/+	Etv4_extended_-/+_(613g)	Etv4_extended_-/+_(703r)	1.06913	-1	-0.253194	26801
chr17:62879116-62884811	Efna5	0.0444834	0.399647	0.0177777	0.0177777	Etv4	True	Etv4_extended_-/+	Etv4_extended_-/+_(613g)	Etv4_extended_-/+_(703r)	0.981589	-1	-0.248003	85954
chr2:30092545-30094724	Set	0.0427622	0.299658	0.012814	0.012814	Etv4	True	Etv4_extended_-/+	Etv4_extended_-/+_(613g)	Etv4_extended_-/+_(703r)	1.1943	-1	-0.369361	122389
chr15:79062078-79063678	Eif3l	0.00950393	0.0897668	0.000853138	0.000853138	Etv4	True	Etv4_extended_-/+	Etv4_extended_-/+_(613g)	Etv4_extended_-/+_(703r)	1.03807	-1	-0.102668	129313
chr16:45689887-45691025	Tagln3	0.00301413	0.061741	0.000186095	0.000186095	Etv4	True	Etv4_extended_-/+	Etv4_extended_-/+_(613g)	Etv4_extended_-/+_(703r)	1.75002	-1	-0.457957	88130
chr2:109890025-109892594	Lin7c	0.0128188	0.154106	0.00197545	0.00197545	Etv4	True	Etv4_extended_-/+	Etv4_extended_-/+_(613g)	Etv4_extended_-/+_(703r)	3.13973	-1	-0.32385	31939
chr1:92933536-92936436	Capn10	0.0167349	0.213603	0.00357461	0.00357461	Etv4	True	Etv4_extended_-/+	Etv4_extended_-/+_(613g)	Etv4_extended_-/+_(703r)	1.0887	-1	-0.179746	90254
chr8:84839831-84841738	Hook2	0.0691909	0.168471	0.0116566	0.0116566	Etv4	True	Etv4_extended_-/+	Etv4_extended_-/+_(613g)	Etv4_extended_-/+_(703r)	0.935659	-1	-0.127253	62086
chr11:69322022-69324760	Chd3	0.0338526	0.427661	0.0144774	0.0144774	Etv4	True	Etv4_extended_-/+	Etv4_extended_-/+_(613g)	Etv4_extended_-/+_(703r)	1.64848	-1	-0.368333	35746
chr7:44928053-44930854	Prmt1	0.0147881	0.43193	0.00638741	0.00638741	Etv4	True	Etv4_extended_-/+	Etv4_extended_-/+_(613g)	Etv4_extended_-/+_(703r)	1.95711	-1	-0.453808	63267
chrX:74253977-74255960	Mecp2	0.0365816	0.18126	0.00663078	0.00663078	Etv4	True	Etv4_extended_-/+	Etv4_extended_-/+_(613g)	Etv4_extended_-/+_(703r)	0.845409	-1	-0.161881	120946
chr1:60096592-60099236	Fam117b	0.0149953	0.154875	0.0023224	0.0023224	Etv4	True	Etv4_extended_-/+	Etv4_extended_-/+_(613g)	Etv4_extended_-/+_(703r)	1.1878	-1	-0.31187	106348
chr17:33890069-33891269	Rab11b	0.00567243	0.250678	0.00142195	0.00142195	Etv4	True	Etv4_extended_-/+	Etv4_extended_-/+_(613g)	Etv4_extended_-/+_(703r)	1.47909	-1	-0.283131	106386
chr17:87570491-87572084	Calm2	0.0427485	0.568125	0.0242865	0.0242865	Etv4	True	Etv4_extended_-/+	Etv4_extended_-/+_(613g)	Etv4_extended_-/+_(703r)	2.51904	-1	-0.519437	68965
chr11:115366212-115368165	Armc7	0.0387223	0.0678357	0.00262675	0.00262675	Etv4	True	Etv4_extended_-/+	Etv4_extended_-/+_(613g)	Etv4_extended_-/+_(703r)	1.24629	-1	-0.0554022	49807
chr10:81059578-81060737	Eef2	0.0152683	0.25145	0.00383922	0.00383922	Etv4	True	Etv4_extended_-/+	Etv4_extended_-/+_(613g)	Etv4_extended_-/+_(703r)	1.03097	-1	-0.227896	83547
chr7:140881115-140882846	Psmd13	0.00648896	0.0856995	0.000556101	0.000556101	Etv4	True	Etv4_extended_-/+	Etv4_extended_-/+_(613g)	Etv4_extended_-/+_(703r)	1.43971	-1	-0.161194	40032
chr17:56016039-56024764	Hdgfl2	0.0198781	0.0777248	0.00154502	0.00154502	Etv4	True	Etv4_extended_-/+	Etv4_extended_-/+_(613g)	Etv4_extended_-/+_(703r)	1.18655	-1	-0.0867327	92885
chr15:58872138-58873416	Trmt12	0.0430156	0.0951128	0.00409134	0.00409134	Etv4	True	Etv4_extended_-/+	Etv4_extended_-/+_(613g)	Etv4_extended_-/+_(703r)	1.06819	-1	-0.0582837	55691
chr11:115403228-115404679	Armc7	0.0602469	0.0620251	0.00373682	0.00373682	Etv4	True	Etv4_extended_-/+	Etv4_extended_-/+_(613g)	Etv4_extended_-/+_(703r)	1.24629	-1	-0.0554022	30860
chr3:89411137-89412572	Cks1b	0.0190685	0.183127	0.00349196	0.00349196	Etv4	True	Etv4_extended_-/+	Etv4_extended_-/+_(613g)	Etv4_extended_-/+_(703r)	2.04521	-1	-0.170611	65779
chr9:124438929-124441040	Ppp2r3d	0.0995013	0.0740798	0.00737103	0.00737103	Etv4	True	Etv4_extended_-/+	Etv4_extended_-/+_(613g)	Etv4_extended_-/+_(703r)	1.41388	-1	-0.0927465	7071
chr10:80998025-81002967	Map2k2	0.0187929	0.25237	0.00474276	0.00474276	Etv4	True	Etv4_extended_-/+	Etv4_extended_-/+_(613g)	Etv4_extended_-/+_(703r)	0.978431	-1	-0.266977	101691
chr9:20641614-20645589	Ubl5	0.0779993	0.348954	0.0272181	0.0272181	Etv4	True	Etv4_extended_-/+	Etv4_extended_-/+_(613g)	Etv4_extended_-/+_(703r)	2.88675	-1	-0.425691	4955
chr10:128488408-128495361	Rnf41	0.0339925	0.177187	0.00602303	0.00602303	Etv4	True	Etv4_extended_-/+	Etv4_extended_-/+_(613g)	Etv4_extended_-/+_(703r)	1.26242	-1	-0.16373	97642
chr13:54621074-54622716	Arl10	0.0441389	0.0983013	0.00433891	0.00433891	Etv4	True	Etv4_extended_-/+	Etv4_extended_-/+_(613g)	Etv4_extended_-/+_(703r)	1.27754	-1	-0.083207	18587
chr6:124711427-124713144	Emg1	0.0268202	0.0928916	0.00249137	0.00249137	Etv4	True	Etv4_extended_-/+	Etv4_extended_-/+_(613g)	Etv4_extended_-/+_(703r)	0.831741	-1	-0.0957863	9674
chr17:23672982-23678011	Elob	0.0472514	0.433382	0.0204779	0.0204779	Etv4	True	Etv4_extended_-/+	Etv4_extended_-/+_(613g)	Etv4_extended_-/+_(703r)	3.13002	-1	-0.464625	76451
chr17:36950874-36952329	Zfp57	0.0944784	0.367359	0.0347075	0.0347075	Etv4	True	Etv4_extended_-/+	Etv4_extended_-/+_(613g)	Etv4_extended_-/+_(703r)	1.49661	-1	-0.260236	5417
chr1:161033721-161037165	Ankrd45	0.0444097	0.157745	0.00700541	0.00700541	Etv4	True	Etv4_extended_-/+	Etv4_extended_-/+_(613g)	Etv4_extended_-/+_(703r)	1.27695	-1	-0.129279	22310
chr14:66376468-66379529	Trim35	0.0556337	0.297172	0.0165328	0.0165328	Etv4	True	Etv4_extended_-/+	Etv4_extended_-/+_(613g)	Etv4_extended_-/+_(703r)	1.18911	-1	-0.262468	39796
chr11:116305945-116307248	Ubald2	0.0270245	0.253354	0.00684675	0.00684675	Etv4	True	Etv4_extended_-/+	Etv4_extended_-/+_(613g)	Etv4_extended_-/+_(703r)	0.920755	-1	-0.209142	42956
chr17:23592133-23593469	Hcfc1r1	0.0468356	0.254494	0.0119194	0.0119194	Etv4	True	Etv4_extended_-/+	Etv4_extended_-/+_(613g)	Etv4_extended_-/+_(703r)	1.77034	-1	-0.29921	14023
chr15:79670342-79671348	Cby1	0.0126056	0.116843	0.00147287	0.00147287	Etv4	True	Etv4_extended_-/+	Etv4_extended_-/+_(613g)	Etv4_extended_-/+_(703r)	0.993544	-1	-0.172835	68374
chr15:81728783-81730669	Phf5a	0.0126611	0.271774	0.00344096	0.00344096	Etv4	True	Etv4_extended_-/+	Etv4_extended_-/+_(613g)	Etv4_extended_-/+_(703r)	0.984611	-1	-0.242637	99476
chr10:81232543-81234487	Fzr1	0.0186161	0.211467	0.00393667	0.00393667	Etv4	True	Etv4_extended_-/+	Etv4_extended_-/+_(613g)	Etv4_extended_-/+_(703r)	0.897963	-1	-0.185886	112375
chr9:20491857-20493933	Ubl5	0.0301951	0.366016	0.0110519	0.0110519	Etv4	True	Etv4_extended_-/+	Etv4_extended_-/+_(613g)	Etv4_extended_-/+_(703r)	2.88675	-1	-0.425691	25163
chr17:23672982-23678011	Hcfc1r1	0.020262	0.322087	0.00652614	0.00652614	Etv4	True	Etv4_extended_-/+	Etv4_extended_-/+_(613g)	Etv4_extended_-/+_(703r)	1.77034	-1	-0.29921	126378
chr3:95133205-95136063	Mllt11	0.0267522	0.532974	0.0142582	0.0142582	Etv4	True	Etv4_extended_-/+	Etv4_extended_-/+_(613g)	Etv4_extended_-/+_(703r)	1.98994	-1	-0.533193	16137
chr17:56217719-56219571	Hdgfl2	0.0169398	0.0677682	0.00114798	0.00114798	Etv4	True	Etv4_extended_-/+	Etv4_extended_-/+_(613g)	Etv4_extended_-/+_(703r)	1.18655	-1	-0.0867327	57044
chr15:82145350-82149628	Snu13	0.00112585	0.208349	0.000234569	0.000234569	Etv4	True	Etv4_extended_-/+	Etv4_extended_-/+_(613g)	Etv4_extended_-/+_(703r)	1.20064	-1	-0.240199	124898
chrX:94233939-94236080	Apoo	0.0116121	0.0581662	0.00067543	0.00067543	Etv4	True	Etv4_extended_-/+	Etv4_extended_-/+_(613g)	Etv4_extended_-/+_(703r)	0.906798	-1	-0.201796	110492
chr2:29963252-29968183	Sptan1	0.00702388	0.134556	0.000945104	0.000945104	Etv4	True	Etv4_extended_-/+	Etv4_extended_-/+_(613g)	Etv4_extended_-/+_(703r)	0.916736	-1	-0.173871	134318
chr5:110109677-110110857	Golga3	0.0772434	0.104066	0.0080384	0.0080384	Etv4	True	Etv4_extended_-/+	Etv4_extended_-/+_(613g)	Etv4_extended_-/+_(703r)	0.962756	-1	-0.0672038	38661
chr3:95041938-95043372	Scnm1	0.0415023	0.134814	0.00559511	0.00559511	Etv4	True	Etv4_extended_-/+	Etv4_extended_-/+_(613g)	Etv4_extended_-/+_(703r)	1.61335	-1	-0.106461	76303
chr1:97768773-97771469	Ppip5k2	0.0999956	0.348339	0.0348324	0.0348324	Etv4	True	Etv4_extended_-/+	Etv4_extended_-/+_(613g)	Etv4_extended_-/+_(703r)	0.835582	-1	-0.255145	7925
chr13:19394054-19396993	Stard3nl	0.178741	0.359293	0.0642204	0.0642204	Etv4	True	Etv4_extended_-/+	Etv4_extended_-/+_(613g)	Etv4_extended_-/+_(703r)	1.36661	-1	-0.28215	8401
chr9:4308656-4311602	Msantd4	0.113788	0.203037	0.0231031	0.0231031	Etv4	True	Etv4_extended_-/+	Etv4_extended_-/+_(613g)	Etv4_extended_-/+_(703r)	1.50689	-1	-0.191836	38289
chr17:87529808-87532995	Calm2	0.0782016	0.47882	0.0374445	0.0374445	Etv4	True	Etv4_extended_-/+	Etv4_extended_-/+_(613g)	Etv4_extended_-/+_(703r)	2.51904	-1	-0.519437	9939
chr2:120153549-120155359	Mapkbp1	0.0439639	0.0880245	0.0038699	0.0038699	Etv4	True	Etv4_extended_-/+	Etv4_extended_-/+_(613g)	Etv4_extended_-/+_(703r)	1.0418	-1	-0.0624998	109400
chr13:55361879-55363484	Pdlim7	0.0258423	0.356201	0.00920507	0.00920507	Etv4	True	Etv4_extended_-/+	Etv4_extended_-/+_(613g)	Etv4_extended_-/+_(703r)	2.67359	-1	-0.31959	6854
chr1:161130694-161131841	Ankrd45	0.0455298	0.104073	0.00473842	0.00473842	Etv4	True	Etv4_extended_-/+	Etv4_extended_-/+_(613g)	Etv4_extended_-/+_(703r)	1.27695	-1	-0.129279	13633
chr11:51635006-51636978	0610009B22Rik	0.106746	0.149349	0.0159424	0.0159424	Etv4	True	Etv4_extended_-/+	Etv4_extended_-/+_(613g)	Etv4_extended_-/+_(703r)	2.02004	-1	-0.144456	3797
chr5:121113841-121118765	Rpl6	0.116794	0.495391	0.0578589	0.0578589	Etv4	True	Etv4_extended_-/+	Etv4_extended_-/+_(613g)	Etv4_extended_-/+_(703r)	1.35538	-1	-0.374415	14781
chr11:69670555-69673175	Fxr2	0.00991522	0.0812481	0.000805593	0.000805593	Etv4	True	Etv4_extended_-/+	Etv4_extended_-/+_(613g)	Etv4_extended_-/+_(703r)	1.05165	-1	-0.117855	74792
chr7:105639491-105642418	Timm10b	0.0137775	0.090996	0.0012537	0.0012537	Etv4	True	Etv4_extended_-/+	Etv4_extended_-/+_(613g)	Etv4_extended_-/+_(703r)	0.97944	-1	-0.0909306	32774
chr16:32098619-32100466	Pigx	0.0840435	0.135221	0.0113644	0.0113644	Etv4	True	Etv4_extended_-/+	Etv4_extended_-/+_(613g)	Etv4_extended_-/+_(703r)	0.922842	-1	-0.140077	22560
chr17:15497244-15500569	Psmb1	0.0196219	0.232112	0.00455446	0.00455446	Etv4	True	Etv4_extended_-/+	Etv4_extended_-/+_(613g)	Etv4_extended_-/+_(703r)	1.60692	-1	-0.284737	54278
chr19:8770519-8771951	Polr2g	0.00978839	0.211338	0.00206866	0.00206866	Etv4	True	Etv4_extended_-/+	Etv4_extended_-/+_(613g)	Etv4_extended_-/+_(703r)	2.0815	-1	-0.216717	75660
chr5:137778049-137780083	Nyap1	0.0875338	0.46016	0.0402795	0.0402795	Etv4	True	Etv4_extended_-/+	Etv4_extended_-/+_(613g)	Etv4_extended_-/+_(703r)	2.36187	-1	-0.362327	8982
chr5:37240424-37247953	Crmp1	0.121358	0.558543	0.0677837	0.0677837	Etv4	True	Etv4_extended_-/+	Etv4_extended_-/+_(613g)	Etv4_extended_-/+_(703r)	2.46275	-1	-0.497656	9397
chr10:93593817-93595042	Lta4h	0.0264658	0.0868324	0.00229809	0.00229809	Etv4	True	Etv4_extended_-/+	Etv4_extended_-/+_(613g)	Etv4_extended_-/+_(703r)	1.27047	-1	-0.0802747	64020
chr4:129494678-129497474	Eif3i	0.0263001	0.0733188	0.00192829	0.00192829	Etv4	True	Etv4_extended_-/+	Etv4_extended_-/+_(613g)	Etv4_extended_-/+_(703r)	0.842089	-1	-0.103908	102636
chr8:71365902-71368854	Dda1	0.0822023	0.399494	0.0328394	0.0328394	Etv4	True	Etv4_extended_-/+	Etv4_extended_-/+_(613g)	Etv4_extended_-/+_(703r)	1.92862	-1	-0.342585	12364
chr19:5731151-5732356	Ehbp1l1	0.0513261	0.304438	0.0156256	0.0156256	Etv4	True	Etv4_extended_-/+	Etv4_extended_-/+_(613g)	Etv4_extended_-/+_(703r)	1.11403	-1	-0.260239	30586
chr17:29436621-29439077	Mtch1	0.0177005	0.139657	0.002472	0.002472	Etv4	True	Etv4_extended_-/+	Etv4_extended_-/+_(613g)	Etv4_extended_-/+_(703r)	2.27338	-1	-0.378481	97903
chr3:95110491-95111824	Vps72	0.0715761	0.287607	0.0205858	0.0205858	Etv4	True	Etv4_extended_-/+	Etv4_extended_-/+_(613g)	Etv4_extended_-/+_(703r)	0.860748	-1	-0.220766	77214
chr6:125038965-125042482	Mrpl51	0.0282885	0.112942	0.00319495	0.00319495	Etv4	True	Etv4_extended_-/+	Etv4_extended_-/+_(613g)	Etv4_extended_-/+_(703r)	1.50507	-1	-0.124928	7046
chr7:27177844-27181495	Snrpa	0.0122103	0.140661	0.00171751	0.00171751	Etv4	True	Etv4_extended_-/+	Etv4_extended_-/+_(613g)	Etv4_extended_-/+_(703r)	1.2356	-1	-0.1889	105858
chr5:115155063-115159627	Rnf10	0.0137136	0.12696	0.00174108	0.00174108	Etv4	True	Etv4_extended_-/+	Etv4_extended_-/+_(613g)	Etv4_extended_-/+_(703r)	0.938602	-1	-0.145232	83801
chr7:45830243-45831594	Cyth2	0.0883901	0.351213	0.0310437	0.0310437	Etv4	True	Etv4_extended_-/+	Etv4_extended_-/+_(613g)	Etv4_extended_-/+_(703r)	2.96694	-1	-0.362402	9966
chr6:128423500-128425859	Fkbp4	0.108753	0.35137	0.0382127	0.0382127	Etv4	True	Etv4_extended_-/+	Etv4_extended_-/+_(613g)	Etv4_extended_-/+_(703r)	1.59319	-1	-0.29808	6782
chr2:30966724-30968497	BC005624	0.0370406	0.127595	0.00472618	0.00472618	Etv4	True	Etv4_extended_-/+	Etv4_extended_-/+_(613g)	Etv4_extended_-/+_(703r)	1.20078	-1	-0.167291	57608
chr2:181319134-181320353	Zbtb46	0.0221525	0.15104	0.0033459	0.0033459	Etv4	True	Etv4_extended_-/+	Etv4_extended_-/+_(613g)	Etv4_extended_-/+_(703r)	0.965609	-1	-0.11279	37843
chr7:141454511-141456563	Polr2l	0.00497289	0.153942	0.000765536	0.000765536	Etv4	True	Etv4_extended_-/+	Etv4_extended_-/+_(613g)	Etv4_extended_-/+_(703r)	1.73188	-1	-0.215069	98561
chr12:84284642-84286021	Pnma1	0.0862803	0.131713	0.0113642	0.0113642	Etv4	True	Etv4_extended_-/+	Etv4_extended_-/+_(613g)	Etv4_extended_-/+_(703r)	1.30095	-1	-0.112407	21942
chr16:93710712-93713513	Cbr1	0.0828458	0.31902	0.0264295	0.0264295	Etv4	True	Etv4_extended_-/+	Etv4_extended_-/+_(613g)	Etv4_extended_-/+_(703r)	1.09613	-1	-0.249288	54438
chr4:155704296-155706094	Gnb1	0.173605	0.487154	0.0845725	0.0845725	Etv4	True	Etv4_extended_-/+	Etv4_extended_-/+_(613g)	Etv4_extended_-/+_(703r)	3.57472	-1	-0.443211	608
chr6:72360422-72363102	Usp39	0.0208476	0.0573283	0.00119516	0.00119516	Etv4	True	Etv4_extended_-/+	Etv4_extended_-/+_(613g)	Etv4_extended_-/+_(703r)	0.990681	-1	-0.0676498	64474
chr11:93967274-93969199	Nme1	0.046756	0.46738	0.0218528	0.0218528	Etv4	True	Etv4_extended_-/+	Etv4_extended_-/+_(613g)	Etv4_extended_-/+_(703r)	1.35387	-1	-0.456249	50130
chr17:55955780-55957788	Mpnd	0.0438395	0.163807	0.0071812	0.0071812	Etv4	True	Etv4_extended_-/+	Etv4_extended_-/+_(613g)	Etv4_extended_-/+_(703r)	0.958161	-1	-0.1318	42587
chr10:80998025-81002967	Timm13	0.00609416	0.187163	0.0011406	0.0011406	Etv4	True	Etv4_extended_-/+	Etv4_extended_-/+_(613g)	Etv4_extended_-/+_(703r)	2.83684	-1	-0.256766	104977
chr11:69670555-69673175	Efnb3	0.00450313	0.358595	0.0016148	0.0016148	Etv4	True	Etv4_extended_-/+	Etv4_extended_-/+_(613g)	Etv4_extended_-/+_(703r)	1.31451	-1	-0.361032	76216
chr10:128695185-128697751	Rps26	0.00551526	0.286923	0.00158246	0.00158246	Etv4	True	Etv4_extended_-/+	Etv4_extended_-/+_(613g)	Etv4_extended_-/+_(703r)	1.0596	-1	-0.354904	103918
chr11:69322022-69324760	Trappc1	0.035624	0.265488	0.00945776	0.00945776	Etv4	True	Etv4_extended_-/+	Etv4_extended_-/+_(613g)	Etv4_extended_-/+_(703r)	1.12584	-1	-0.256376	47421
chr8:70486342-70490168	Fkbp8	0.0456196	0.203448	0.00928124	0.00928124	Etv4	True	Etv4_extended_-/+	Etv4_extended_-/+_(613g)	Etv4_extended_-/+_(703r)	1.74411	-1	-0.205946	30571
chr11:80475481-80486003	Cdk5r1	0.0358399	0.475149	0.0170293	0.0170293	Etv4	True	Etv4_extended_-/+	Etv4_extended_-/+_(613g)	Etv4_extended_-/+_(703r)	1.54068	-1	-0.41536	75250
chr19:8850210-8851049	Eef1g	0.006947	0.12735	0.000884698	0.000884698	Etv4	True	Etv4_extended_-/+	Etv4_extended_-/+_(613g)	Etv4_extended_-/+_(703r)	1.33249	-1	-0.306508	107580
chr11:116029452-116032489	H3f3b	0.0112791	0.431383	0.0048656	0.0048656	Etv4	True	Etv4_extended_-/+	Etv4_extended_-/+_(613g)	Etv4_extended_-/+_(703r)	2.20292	-1	-0.428477	112550
chr9:79685784-79686556	Cox7a2	0.0499103	0.450961	0.0225076	0.0225076	Etv4	True	Etv4_extended_-/+	Etv4_extended_-/+_(613g)	Etv4_extended_-/+_(703r)	2.51454	-1	-0.496366	30883
chr7:45153560-45155655	Rps11	0.0324249	0.279728	0.00907016	0.00907016	Etv4	True	Etv4_extended_-/+	Etv4_extended_-/+_(613g)	Etv4_extended_-/+_(703r)	1.07344	-1	-0.321722	43399
chr6:128423500-128425859	Nrip2	0.0410978	0.132041	0.00542658	0.00542658	Etv4	True	Etv4_extended_-/+	Etv4_extended_-/+_(613g)	Etv4_extended_-/+_(703r)	0.822542	-1	-0.0897092	43414
chr2:152828341-152832187	Mcts2	0.00850972	0.0662358	0.000563648	0.000563648	Etv4	True	Etv4_extended_-/+	Etv4_extended_-/+_(613g)	Etv4_extended_-/+_(703r)	2.13586	-1	-0.130686	70883
chr17:56761464-56765869	Ndufa11	0.0245015	0.299917	0.00734842	0.00734842	Etv4	True	Etv4_extended_-/+	Etv4_extended_-/+_(613g)	Etv4_extended_-/+_(703r)	1.85091	-1	-0.329099	59728
chr15:81855004-81861270	Rangap1	0.0064566	0.302347	0.00195213	0.00195213	Etv4	True	Etv4_extended_-/+	Etv4_extended_-/+_(613g)	Etv4_extended_-/+_(703r)	1.06381	-1	-0.317213	133400
chr13:111396986-111398427	Gpbp1	0.033597	0.0732475	0.0024609	0.0024609	Etv4	True	Etv4_extended_-/+	Etv4_extended_-/+_(613g)	Etv4_extended_-/+_(703r)	1.19487	-1	-0.108195	26322
chr17:12915367-12917266	Tcp1	0.024843	0.215957	0.00536503	0.00536503	Etv4	True	Etv4_extended_-/+	Etv4_extended_-/+_(613g)	Etv4_extended_-/+_(703r)	1.73345	-1	-0.239497	52424
chr10:80295100-80303761	Atp5d	0.0247037	0.147471	0.00364307	0.00364307	Etv4	True	Etv4_extended_-/+	Etv4_extended_-/+_(613g)	Etv4_extended_-/+_(703r)	2.39003	-1	-0.217933	44713
chr19:7205317-7207129	Spindoc	0.0235783	0.117334	0.00276654	0.00276654	Etv4	True	Etv4_extended_-/+	Etv4_extended_-/+_(613g)	Etv4_extended_-/+_(703r)	0.909896	-1	-0.101523	65104
chr2:156392500-156393643	Scand1	0.00112888	0.22381	0.000252654	0.000252654	Etv4	True	Etv4_extended_-/+	Etv4_extended_-/+_(613g)	Etv4_extended_-/+_(703r)	1.09394	-1	-0.307825	94752
chr6:88044191-88045924	Rab7	0.0158252	0.0845237	0.00133761	0.00133761	Etv4	True	Etv4_extended_-/+	Etv4_extended_-/+_(613g)	Etv4_extended_-/+_(703r)	1.34501	-1	-0.127623	54922
chr11:59884071-59886069	Med9	0.0316864	0.0889966	0.00281999	0.00281999	Etv4	True	Etv4_extended_-/+	Etv4_extended_-/+_(613g)	Etv4_extended_-/+_(703r)	0.927342	-1	-0.0965002	49177
chr10:128535823-128537042	Rnf41	0.00857648	0.111184	0.000953565	0.000953565	Etv4	True	Etv4_extended_-/+	Etv4_extended_-/+_(613g)	Etv4_extended_-/+_(703r)	1.26242	-1	-0.16373	108736
chr16:18811034-18813083	Ufd1	0.0267991	0.0587149	0.00157351	0.00157351	Etv4	True	Etv4_extended_-/+	Etv4_extended_-/+_(613g)	Etv4_extended_-/+_(703r)	0.951887	-1	-0.0670563	63964
chr18:36678214-36680111	Sra1	0.0627708	0.193215	0.0121283	0.0121283	Etv4	True	Etv4_extended_-/+	Etv4_extended_-/+_(613g)	Etv4_extended_-/+_(703r)	1.58749	-1	-0.196343	41093
chr2:30092545-30094724	Wdr34	0.0962491	0.278135	0.0267702	0.0267702	Etv4	True	Etv4_extended_-/+	Etv4_extended_-/+_(613g)	Etv4_extended_-/+_(703r)	3.06217	-1	-0.231743	36541
chr17:6778110-6783889	Dynlt1f	0.0618397	0.172466	0.0106652	0.0106652	Etv4	True	Etv4_extended_-/+	Etv4_extended_-/+_(613g)	Etv4_extended_-/+_(703r)	1.69086	-1	-0.238673	36555
chr11:101168336-101177655	Ezh1	0.0263592	0.0677218	0.00178509	0.00178509	Etv4	True	Etv4_extended_-/+	Etv4_extended_-/+_(613g)	Etv4_extended_-/+_(703r)	1.08444	-1	-0.0569513	86336
chr3:95013448-95017201	Psmb4	0.0189457	0.281753	0.00533801	0.00533801	Etv4	True	Etv4_extended_-/+	Etv4_extended_-/+_(613g)	Etv4_extended_-/+_(703r)	2.62812	-1	-0.32128	34417
chr3:94442667-94444281	Mrpl9	0.040058	0.0689795	0.00276318	0.00276318	Etv4	True	Etv4_extended_-/+	Etv4_extended_-/+_(613g)	Etv4_extended_-/+_(703r)	1.18712	-1	-0.0573632	59079
chr2:32711821-32714298	Dpm2	0.0117299	0.158658	0.00186105	0.00186105	Etv4	True	Etv4_extended_-/+	Etv4_extended_-/+_(613g)	Etv4_extended_-/+_(703r)	1.5876	-1	-0.170309	30584
chr10:81470393-81474830	Celf5	0.0679512	0.511874	0.0347825	0.0347825	Etv4	True	Etv4_extended_-/+	Etv4_extended_-/+_(613g)	Etv4_extended_-/+_(703r)	1.55016	-1	-0.410723	52097
chr12:3959395-3961081	Dnmt3a	0.0372165	0.167972	0.00625134	0.00625134	Etv4	True	Etv4_extended_-/+	Etv4_extended_-/+_(613g)	Etv4_extended_-/+_(703r)	1.20218	-1	-0.109662	12587
chr11:3407373-3409786	Limk2	0.0121345	0.114501	0.00138941	0.00138941	Etv4	True	Etv4_extended_-/+	Etv4_extended_-/+_(613g)	Etv4_extended_-/+_(703r)	0.995689	-1	-0.141788	87638
chr4:155668179-155670174	Ssu72	0.0186988	0.227128	0.00424703	0.00424703	Etv4	True	Etv4_extended_-/+	Etv4_extended_-/+_(613g)	Etv4_extended_-/+_(703r)	2.15632	-1	-0.269648	62168
chr19:7338682-7342532	Spindoc	0.0132416	0.105518	0.00139722	0.00139722	Etv4	True	Etv4_extended_-/+	Etv4_extended_-/+_(613g)	Etv4_extended_-/+_(703r)	0.909896	-1	-0.101523	9008
chr2:174463339-174464652	Atp5e	0.0801031	0.391434	0.0313551	0.0313551	Etv4	True	Etv4_extended_-/+	Etv4_extended_-/+_(613g)	Etv4_extended_-/+_(703r)	2.38097	-1	-0.388815	13549
chr11:69965189-69967811	Gabarap	0.0723847	0.291852	0.0211256	0.0211256	Etv4	True	Etv4_extended_-/+	Etv4_extended_-/+_(613g)	Etv4_extended_-/+_(703r)	2.43736	-1	-0.301922	21964
chr9:20543623-20545811	Ubl5	0.0676553	0.387001	0.0261826	0.0261826	Etv4	True	Etv4_extended_-/+	Etv4_extended_-/+_(613g)	Etv4_extended_-/+_(703r)	2.88675	-1	-0.425691	9055
chr9:20641614-20645589	Pin1	0.101655	0.3507	0.0356506	0.0356506	Etv4	True	Etv4_extended_-/+	Etv4_extended_-/+_(613g)	Etv4_extended_-/+_(703r)	1.58685	-1	-0.32692	5866
chr7:16737612-16739225	Ap2s1	0.0253513	0.382876	0.00970641	0.00970641	Etv4	True	Etv4_extended_-/+	Etv4_extended_-/+_(613g)	Etv4_extended_-/+_(703r)	1.87638	-1	-0.348835	75891
chr7:16045572-16049934	Selenow	0.0817489	0.397228	0.032473	0.032473	Etv4	True	Etv4_extended_-/+	Etv4_extended_-/+_(613g)	Etv4_extended_-/+_(703r)	1.2037	-1	-0.37882	57834
chr17:29345799-29348597	Mtch1	0.0292737	0.385016	0.0112709	0.0112709	Etv4	True	Etv4_extended_-/+	Etv4_extended_-/+_(613g)	Etv4_extended_-/+_(703r)	2.27338	-1	-0.378481	45385
chr6:85477354-85477829	Cct7	0.0101264	0.153196	0.00155132	0.00155132	Etv4	True	Etv4_extended_-/+	Etv4_extended_-/+_(613g)	Etv4_extended_-/+_(703r)	2.18797	-1	-0.331699	107463
chr2:172439668-172441457	Rtf2	0.0205705	0.0727093	0.00149567	0.00149567	Etv4	True	Etv4_extended_-/+	Etv4_extended_-/+_(613g)	Etv4_extended_-/+_(703r)	1.46267	-1	-0.0887878	19096
chr4:155811698-155813792	Mrpl20	0.00599485	0.285598	0.00171212	0.00171212	Etv4	True	Etv4_extended_-/+	Etv4_extended_-/+_(613g)	Etv4_extended_-/+_(703r)	3.32223	-1	-0.382752	76008
chr8:3514562-3517808	Stxbp2	0.089744	0.0898867	0.00806679	0.00806679	Etv4	True	Etv4_extended_-/+	Etv4_extended_-/+_(613g)	Etv4_extended_-/+_(703r)	1.18454	-1	-0.0906637	7058
chr1:59684469-59685990	Sumo1	0.0169939	0.335046	0.00569374	0.00569374	Etv4	True	Etv4_extended_-/+	Etv4_extended_-/+_(613g)	Etv4_extended_-/+_(703r)	1.20439	-1	-0.330944	76999
chr17:6005017-6009042	Gtf2h5	0.00318359	0.0593475	0.000188938	0.000188938	Etv4	True	Etv4_extended_-/+	Etv4_extended_-/+_(613g)	Etv4_extended_-/+_(703r)	1.34845	-1	-0.311721	109130
chr8:70210273-70213481	Borcs8	0.00578248	0.170136	0.000983807	0.000983807	Etv4	True	Etv4_extended_-/+	Etv4_extended_-/+_(613g)	Etv4_extended_-/+_(703r)	1.13316	-1	-0.190588	132035
chr12:111812933-111817243	Apopt1	0.00561699	0.0674253	0.000378728	0.000378728	Etv4	True	Etv4_extended_-/+	Etv4_extended_-/+_(613g)	Etv4_extended_-/+_(703r)	1.27654	-1	-0.152506	134396
chr3:94442667-94444281	Celf3	0.0368655	0.494455	0.0182283	0.0182283	Etv4	True	Etv4_extended_-/+	Etv4_extended_-/+_(613g)	Etv4_extended_-/+_(703r)	1.50244	-1	-0.399852	45735
chr10:80620896-80625010	Csnk1g2	0.0278162	0.155325	0.00432055	0.00432055	Etv4	True	Etv4_extended_-/+	Etv4_extended_-/+_(613g)	Etv4_extended_-/+_(703r)	1.16194	-1	-0.135625	71526
chr1:171437117-171438617	Ufc1	0.0259446	0.064839	0.00168222	0.00168222	Etv4	True	Etv4_extended_-/+	Etv4_extended_-/+_(613g)	Etv4_extended_-/+_(703r)	1.12567	-1	-0.0735709	82435
chr13:73603074-73605003	Tert	0.0643284	0.118467	0.00762079	0.00762079	Etv4	True	Etv4_extended_-/+	Etv4_extended_-/+_(613g)	Etv4_extended_-/+_(703r)	0.847593	-1	-0.0709342	35546
chr19:5049825-5052625	Cnih2	0.0546199	0.539292	0.0294561	0.0294561	Etv4	True	Etv4_extended_-/+	Etv4_extended_-/+_(613g)	Etv4_extended_-/+_(703r)	2.11173	-1	-0.456151	58515
chr3:94476281-94495753	Mrpl9	0.0408799	0.0693997	0.00283706	0.00283706	Etv4	True	Etv4_extended_-/+	Etv4_extended_-/+_(613g)	Etv4_extended_-/+_(703r)	1.18712	-1	-0.0573632	34022
chr12:113138007-113143689	Crip2	0.0856061	0.441048	0.0377564	0.0377564	Etv4	True	Etv4_extended_-/+	Etv4_extended_-/+_(613g)	Etv4_extended_-/+_(703r)	4.84543	-1	-0.390371	17585
chr10:95475854-95476463	Socs2	0.045903	0.190723	0.00875477	0.00875477	Etv4	True	Etv4_extended_-/+	Etv4_extended_-/+_(613g)	Etv4_extended_-/+_(703r)	1.02184	-1	-0.152935	65462
chr10:127194389-127197600	Dctn2	0.00813702	0.113897	0.000926778	0.000926778	Etv4	True	Etv4_extended_-/+	Etv4_extended_-/+_(613g)	Etv4_extended_-/+_(703r)	1.72597	-1	-0.264425	117206
chr1:164275251-164276935	Nme7	0.0207634	0.0932598	0.00193639	0.00193639	Etv4	True	Etv4_extended_-/+	Etv4_extended_-/+_(613g)	Etv4_extended_-/+_(703r)	0.950471	-1	-0.113276	24312
chr10:128625676-128627545	Rps26	0.01556	0.291026	0.00452837	0.00452837	Etv4	True	Etv4_extended_-/+	Etv4_extended_-/+_(613g)	Etv4_extended_-/+_(703r)	1.0596	-1	-0.354904	18421
chr6:136827150-136829113	Wbp11	0.0553175	0.157667	0.00872175	0.00872175	Etv4	True	Etv4_extended_-/+	Etv4_extended_-/+_(613g)	Etv4_extended_-/+_(703r)	1.48804	-1	-0.144089	37500
chr17:46152723-46154144	Lrrc73	0.0120929	0.0814856	0.000985394	0.000985394	Etv4	True	Etv4_extended_-/+	Etv4_extended_-/+_(613g)	Etv4_extended_-/+_(703r)	0.899856	-1	-0.236136	91696
chr17:33950267-33952262	Rps28	0.0581356	0.351833	0.020454	0.020454	Etv4	True	Etv4_extended_-/+	Etv4_extended_-/+_(613g)	Etv4_extended_-/+_(703r)	1.18457	-1	-0.336392	42225
chr6:128445516-128446798	Fkbp4	0.0262406	0.176363	0.00462786	0.00462786	Etv4	True	Etv4_extended_-/+	Etv4_extended_-/+_(613g)	Etv4_extended_-/+_(703r)	1.59319	-1	-0.29808	59365
chr7:29179251-29181463	Spint2	0.0390583	0.436899	0.0170645	0.0170645	Etv4	True	Etv4_extended_-/+	Etv4_extended_-/+_(613g)	Etv4_extended_-/+_(703r)	1.43997	-1	-0.318065	31654
chr2:32711821-32714298	Ak1	0.027304	0.252222	0.00688667	0.00688667	Etv4	True	Etv4_extended_-/+	Etv4_extended_-/+_(613g)	Etv4_extended_-/+_(703r)	0.8931	-1	-0.193102	28071
chr19:8850210-8851049	Polr2g	0.0125673	0.103057	0.00129515	0.00129515	Etv4	True	Etv4_extended_-/+	Etv4_extended_-/+_(613g)	Etv4_extended_-/+_(703r)	2.0815	-1	-0.216717	73255
chr1:79758711-79763125	Wdfy1	0.124951	0.265738	0.0332042	0.0332042	Etv4	True	Etv4_extended_-/+	Etv4_extended_-/+_(613g)	Etv4_extended_-/+_(703r)	1.49482	-1	-0.222584	15352
chr7:105639491-105642418	Taf10	0.0113301	0.0908129	0.00102892	0.00102892	Etv4	True	Etv4_extended_-/+	Etv4_extended_-/+_(613g)	Etv4_extended_-/+_(703r)	0.943136	-1	-0.146058	35178
chr7:62269161-62270175	Ndn	0.0914601	0.526496	0.0481534	0.0481534	Etv4	True	Etv4_extended_-/+	Etv4_extended_-/+_(613g)	Etv4_extended_-/+_(703r)	2.32063	-1	-0.503344	6798
chr2:119662237-119663454	Rtf1	0.0117594	0.286763	0.00337217	0.00337217	Etv4	True	Etv4_extended_-/+	Etv4_extended_-/+_(613g)	Etv4_extended_-/+_(703r)	0.86671	-1	-0.279966	46417
chr7:141454511-141456563	Rplp2	0.0105885	0.26172	0.00277123	0.00277123	Etv4	True	Etv4_extended_-/+	Etv4_extended_-/+_(613g)	Etv4_extended_-/+_(703r)	2.00729	-1	-0.347128	85517
chr11:45954775-45955847	Thg1l	0.0104431	0.106679	0.00111406	0.00111406	Etv4	True	Etv4_extended_-/+	Etv4_extended_-/+_(613g)	Etv4_extended_-/+_(703r)	1.26479	-1	-0.110541	20408
chr2:152847217-152848602	Bcl2l1	0.00643088	0.0728479	0.000468476	0.000468476	Etv4	True	Etv4_extended_-/+	Etv4_extended_-/+_(613g)	Etv4_extended_-/+_(703r)	2.01442	-1	-0.207887	46464
chr1:79775571-79776743	Mrpl44	0.0525871	0.169132	0.00889416	0.00889416	Etv4	True	Etv4_extended_-/+	Etv4_extended_-/+_(613g)	Etv4_extended_-/+_(703r)	0.93692	-1	-0.1291	18845
chr9:124422282-124426527	Ppp2r3d	0.0796513	0.0916904	0.00730326	0.00730326	Etv4	True	Etv4_extended_-/+	Etv4_extended_-/+_(613g)	Etv4_extended_-/+_(703r)	1.41388	-1	-0.0927465	7083
chr6:113695807-113698560	Brk1	0.0173772	0.0532099	0.000924637	0.000924637	Etv4	True	Etv4_extended_-/+	Etv4_extended_-/+_(613g)	Etv4_extended_-/+_(703r)	1.17012	-1	-0.167596	101337
chr4:134449674-134451993	Stmn1	0.11863	0.562124	0.0666847	0.0666847	Etv4	True	Etv4_extended_-/+	Etv4_extended_-/+_(613g)	Etv4_extended_-/+_(703r)	3.81726	-1	-0.572323	12696
chr7:44856599-44858335	Ptov1	0.0659837	0.392267	0.0258832	0.0258832	Etv4	True	Etv4_extended_-/+	Etv4_extended_-/+_(613g)	Etv4_extended_-/+_(703r)	3.62946	-1	-0.367566	5360
chr19:10053734-10065621	Tmem258	0.0067855	0.0938644	0.000636917	0.000636917	Etv4	True	Etv4_extended_-/+	Etv4_extended_-/+_(613g)	Etv4_extended_-/+_(703r)	1.49125	-1	-0.298624	126468
chr10:80998025-81002967	Sgta	0.0361858	0.240097	0.00868811	0.00868811	Etv4	True	Etv4_extended_-/+	Etv4_extended_-/+_(613g)	Etv4_extended_-/+_(703r)	1.81656	-1	-0.208464	74417
chr12:113154766-113156970	Mta1	0.0105898	0.118912	0.00125926	0.00125926	Etv4	True	Etv4_extended_-/+	Etv4_extended_-/+_(613g)	Etv4_extended_-/+_(703r)	0.878439	-1	-0.102776	105331
chr17:87529808-87532995	Msh2	0.0370966	0.0800389	0.00296917	0.00296917	Etv4	True	Etv4_extended_-/+	Etv4_extended_-/+_(613g)	Etv4_extended_-/+_(703r)	0.867173	-1	-0.0711938	59698
chr17:24204106-24210158	Pdpk1	0.0208274	0.15966	0.00332531	0.00332531	Etv4	True	Etv4_extended_-/+	Etv4_extended_-/+_(613g)	Etv4_extended_-/+_(703r)	0.834181	-1	-0.152792	104721
chr5:112209557-112222791	Srrd	0.0311224	0.0707289	0.00220125	0.00220125	Etv4	True	Etv4_extended_-/+	Etv4_extended_-/+_(613g)	Etv4_extended_-/+_(703r)	1.34963	-1	-0.0623457	25060
chr8:70618249-70619391	Jund	0.00784954	0.134478	0.00105559	0.00105559	Etv4	True	Etv4_extended_-/+	Etv4_extended_-/+_(613g)	Etv4_extended_-/+_(703r)	1.05702	-1	-0.303726	130387
chr7:24398964-24400520	Irgq	0.0835854	0.143131	0.0119637	0.0119637	Etv4	True	Etv4_extended_-/+	Etv4_extended_-/+_(613g)	Etv4_extended_-/+_(703r)	0.862323	-1	-0.118967	17593
chr7:12921231-12922951	Chmp2a	0.0347374	0.132596	0.00460604	0.00460604	Etv4	True	Etv4_extended_-/+	Etv4_extended_-/+_(613g)	Etv4_extended_-/+_(703r)	1.21904	-1	-0.175028	66678
chr8:107055970-107057604	Sntb2	0.0687198	0.0598303	0.00411152	0.00411152	Etv4	True	Etv4_extended_-/+	Etv4_extended_-/+_(613g)	Etv4_extended_-/+_(703r)	1.13776	-1	-0.0528119	5651
chr9:20580774-20582181	Pin1	0.00701008	0.289856	0.00203191	0.00203191	Etv4	True	Etv4_extended_-/+	Etv4_extended_-/+_(613g)	Etv4_extended_-/+_(703r)	1.58685	-1	-0.32692	94666
chr13:58464818-58466240	2210016F16Rik	0.0114921	0.0734258	0.000843819	0.000843819	Etv4	True	Etv4_extended_-/+	Etv4_extended_-/+_(613g)	Etv4_extended_-/+_(703r)	0.86386	-1	-0.0986304	122372
chr16:90042488-90044538	Tiam1	0.0266394	0.171651	0.00457266	0.00457266	Etv4	True	Etv4_extended_-/+	Etv4_extended_-/+_(613g)	Etv4_extended_-/+_(703r)	1.14554	-1	-0.108926	38551
chr4:155811698-155813792	Ssu72	0.0355862	0.230464	0.00820133	0.00820133	Etv4	True	Etv4_extended_-/+	Etv4_extended_-/+_(613g)	Etv4_extended_-/+_(703r)	2.15632	-1	-0.269648	45625
chr4:41567600-41570315	Dctn3	0.0436847	0.461495	0.0201602	0.0201602	Etv4	True	Etv4_extended_-/+	Etv4_extended_-/+_(613g)	Etv4_extended_-/+_(703r)	3.71145	-1	-0.443917	23909
chr18:36678214-36680111	Zmat2	0.135461	0.143164	0.0193931	0.0193931	Etv4	True	Etv4_extended_-/+	Etv4_extended_-/+_(613g)	Etv4_extended_-/+_(703r)	0.897133	-1	-0.166694	19835
chr11:116017707-116025452	H3f3b	0.0329079	0.496775	0.0163478	0.0163478	Etv4	True	Etv4_extended_-/+	Etv4_extended_-/+_(613g)	Etv4_extended_-/+_(703r)	2.20292	-1	-0.428477	58416
chr9:20641614-20645589	Fbxl12	0.0681719	0.0846646	0.00577175	0.00577175	Etv4	True	Etv4_extended_-/+	Etv4_extended_-/+_(613g)	Etv4_extended_-/+_(703r)	1.24303	-1	-0.0612078	15988
chr17:35840865-35842470	Tubb5	0.0269821	0.574346	0.0154971	0.0154971	Etv4	True	Etv4_extended_-/+	Etv4_extended_-/+_(613g)	Etv4_extended_-/+_(703r)	2.12648	-1	-0.539406	41339
chr8:105445366-105446656	Atp6v0d1	0.0320389	0.236731	0.00758462	0.00758462	Etv4	True	Etv4_extended_-/+	Etv4_extended_-/+_(613g)	Etv4_extended_-/+_(703r)	1.43668	-1	-0.287141	58381
chr1:79710185-79711789	Wdfy1	0.0160898	0.0887572	0.00142809	0.00142809	Etv4	True	Etv4_extended_-/+	Etv4_extended_-/+_(613g)	Etv4_extended_-/+_(703r)	1.49482	-1	-0.222584	98092
chr13:17802890-17806238	Rala	0.0305622	0.28591	0.00873804	0.00873804	Etv4	True	Etv4_extended_-/+	Etv4_extended_-/+_(613g)	Etv4_extended_-/+_(703r)	0.838943	-1	-0.301638	31132
chr19:46598254-46600448	Arl3	0.0126976	0.196515	0.00249528	0.00249528	Etv4	True	Etv4_extended_-/+	Etv4_extended_-/+_(613g)	Etv4_extended_-/+_(703r)	1.59225	-1	-0.239553	31287
chr7:44928053-44930854	Nosip	0.0105435	0.0633428	0.000667856	0.000667856	Etv4	True	Etv4_extended_-/+	Etv4_extended_-/+_(613g)	Etv4_extended_-/+_(703r)	1.41715	-1	-0.0556997	81377
chr8:70790463-70794335	Rab3a	0.0185101	0.53308	0.00986737	0.00986737	Etv4	True	Etv4_extended_-/+	Etv4_extended_-/+_(613g)	Etv4_extended_-/+_(703r)	1.2377	-1	-0.490283	126143
chr4:109052032-109052881	Osbpl9	0.0695139	0.271651	0.0188835	0.0188835	Etv4	True	Etv4_extended_-/+	Etv4_extended_-/+_(613g)	Etv4_extended_-/+_(703r)	1.104	-1	-0.214456	101963
chr7:139848731-139851895	Kndc1	0.0312162	0.188575	0.00588658	0.00588658	Etv4	True	Etv4_extended_-/+	Etv4_extended_-/+_(613g)	Etv4_extended_-/+_(703r)	1.33283	-1	-0.169893	102762
chr4:134016876-134021076	Hmgn2	0.0670488	0.349313	0.023421	0.023421	Etv4	True	Etv4_extended_-/+	Etv4_extended_-/+_(613g)	Etv4_extended_-/+_(703r)	1.10906	-1	-0.290219	41660
chr5:124094748-124096538	Arl6ip4	0.0369269	0.236145	0.00872011	0.00872011	Etv4	True	Etv4_extended_-/+	Etv4_extended_-/+_(613g)	Etv4_extended_-/+_(703r)	1.31524	-1	-0.169237	42578
chrX:8096074-8097590	Wdr13	0.0475043	0.125029	0.0059394	0.0059394	Etv4	True	Etv4_extended_-/+	Etv4_extended_-/+_(613g)	Etv4_extended_-/+_(703r)	1.14334	-1	-0.112461	55858
chr8:46686369-46687741	Casp3	0.0169487	0.38999	0.00660983	0.00660983	Etv4	True	Etv4_extended_-/+	Etv4_extended_-/+_(613g)	Etv4_extended_-/+_(703r)	1.39801	-1	-0.368463	51563
chr1:171293782-171295447	Nit1	0.0610666	0.150232	0.00917419	0.00917419	Etv4	True	Etv4_extended_-/+	Etv4_extended_-/+_(613g)	Etv4_extended_-/+_(703r)	1.03055	-1	-0.0919255	37493
chr19:5647967-5649956	Ehbp1l1	0.0412514	0.238866	0.00985358	0.00985358	Etv4	True	Etv4_extended_-/+	Etv4_extended_-/+_(613g)	Etv4_extended_-/+_(703r)	1.11403	-1	-0.260239	62949
chr2:92374299-92376180	Mapk8ip1	0.0248036	0.221348	0.00549021	0.00549021	Etv4	True	Etv4_extended_-/+	Etv4_extended_-/+_(613g)	Etv4_extended_-/+_(703r)	1.1831	-1	-0.189551	51269
chr5:38156928-38161103	Nsg1	0.0785255	0.596396	0.0468323	0.0468323	Etv4	True	Etv4_extended_-/+	Etv4_extended_-/+_(613g)	Etv4_extended_-/+_(703r)	1.37635	-1	-0.446038	43520
chr10:81461896-81468194	Gm48551	0.0483056	0.0827633	0.00399793	0.00399793	Etv4	True	Etv4_extended_-/+	Etv4_extended_-/+_(613g)	Etv4_extended_-/+_(703r)	1.38053	-1	-0.0761553	98938
chr11:109609000-109612629	Prkar1a	0.0518942	0.153913	0.00798721	0.00798721	Etv4	True	Etv4_extended_-/+	Etv4_extended_-/+_(613g)	Etv4_extended_-/+_(703r)	1.25686	-1	-0.153962	47843
chr2:25456482-25462548	Paxx	0.104157	0.297998	0.0310386	0.0310386	Etv4	True	Etv4_extended_-/+	Etv4_extended_-/+_(613g)	Etv4_extended_-/+_(703r)	1.00029	-1	-0.256477	25106
chr8:94036125-94038735	Gnao1	0.0204307	0.376488	0.00769191	0.00769191	Etv4	True	Etv4_extended_-/+	Etv4_extended_-/+_(613g)	Etv4_extended_-/+_(703r)	1.52911	-1	-0.386454	44983
chr3:8507991-8512782	Stmn2	0.126674	0.734947	0.0930991	0.0930991	Etv4	True	Etv4_extended_-/+	Etv4_extended_-/+_(613g)	Etv4_extended_-/+_(703r)	1.88257	-1	-0.539502	5114
chr17:56131759-56135155	Mpnd	0.0252364	0.105967	0.00267421	0.00267421	Etv4	True	Etv4_extended_-/+	Etv4_extended_-/+_(613g)	Etv4_extended_-/+_(703r)	0.958161	-1	-0.1318	123622
chr2:151574598-151576898	Fkbp1a	0.0885559	0.313854	0.0277936	0.0277936	Etv4	True	Etv4_extended_-/+	Etv4_extended_-/+_(613g)	Etv4_extended_-/+_(703r)	1.49523	-1	-0.308589	24709
chr18:24120781-24122559	Ino80c	0.0621529	0.0560682	0.0034848	0.0034848	Etv4	True	Etv4_extended_-/+	Etv4_extended_-/+_(613g)	Etv4_extended_-/+_(703r)	1.07572	-1	-0.0651725	22158
chrX:8096074-8097590	Tbc1d25	0.0773131	0.132359	0.0102331	0.0102331	Etv4	True	Etv4_extended_-/+	Etv4_extended_-/+_(613g)	Etv4_extended_-/+_(703r)	0.919695	-1	-0.0926234	43616
chr17:34849545-34851153	Ehmt2	0.0301527	0.111661	0.00336687	0.00336687	Etv4	True	Etv4_extended_-/+	Etv4_extended_-/+_(613g)	Etv4_extended_-/+_(703r)	1.06781	-1	-0.114177	36057
chr11:101168336-101177655	Tubg1	0.0104239	0.0581729	0.000606388	0.000606388	Etv4	True	Etv4_extended_-/+	Etv4_extended_-/+_(613g)	Etv4_extended_-/+_(703r)	0.966737	-1	-0.121432	123019
chr17:34602794-34606936	Rnf5	0.0119052	0.207701	0.00247271	0.00247271	Etv4	True	Etv4_extended_-/+	Etv4_extended_-/+_(613g)	Etv4_extended_-/+_(703r)	1.85145	-1	-0.255827	60671
chr3:89417584-89419978	Cks1b	0.0667239	0.20958	0.013984	0.013984	Etv4	True	Etv4_extended_-/+	Etv4_extended_-/+_(613g)	Etv4_extended_-/+_(703r)	2.04521	-1	-0.170611	9067
chr19:5608925-5610965	Ehbp1l1	0.0439757	0.374123	0.0164523	0.0164523	Etv4	True	Etv4_extended_-/+	Etv4_extended_-/+_(613g)	Etv4_extended_-/+_(703r)	1.11403	-1	-0.260239	26212
chr10:81232543-81234487	Dapk3	0.0365874	0.191492	0.00700618	0.00700618	Etv4	True	Etv4_extended_-/+	Etv4_extended_-/+_(613g)	Etv4_extended_-/+_(703r)	0.887637	-1	-0.154856	109393
chr7:100370911-100373042	Ppme1	0.00971911	0.172824	0.0016797	0.0016797	Etv4	True	Etv4_extended_-/+	Etv4_extended_-/+_(613g)	Etv4_extended_-/+_(703r)	0.982342	-1	-0.161035	80214
chr2:74825326-74826662	Mtx2	0.0862385	0.368927	0.0318157	0.0318157	Etv4	True	Etv4_extended_-/+	Etv4_extended_-/+_(613g)	Etv4_extended_-/+_(703r)	1.10856	-1	-0.304853	8719
chr7:4545832-4548389	Hspbp1	0.0518031	0.233603	0.0121014	0.0121014	Etv4	True	Etv4_extended_-/+	Etv4_extended_-/+_(613g)	Etv4_extended_-/+_(703r)	0.999742	-1	-0.195788	47775
chr10:80319941-80321695	Rps15	0.0301572	0.185964	0.00560813	0.00560813	Etv4	True	Etv4_extended_-/+	Etv4_extended_-/+_(613g)	Etv4_extended_-/+_(703r)	1.57412	-1	-0.182512	28307
chr7:45153560-45155655	Nosip	0.0123864	0.0589204	0.000729814	0.000729814	Etv4	True	Etv4_extended_-/+	Etv4_extended_-/+_(613g)	Etv4_extended_-/+_(703r)	1.41715	-1	-0.0556997	57413
chr1:171293782-171295447	Pfdn2	0.0891595	0.540754	0.0482134	0.0482134	Etv4	True	Etv4_extended_-/+	Etv4_extended_-/+_(613g)	Etv4_extended_-/+_(703r)	3.07292	-1	-0.466314	5704
chr2:29787227-29788887	Odf2	0.0171356	0.100177	0.0017166	0.0017166	Etv4	True	Etv4_extended_-/+	Etv4_extended_-/+_(613g)	Etv4_extended_-/+_(703r)	0.954988	-1	-0.0828502	82994
chr7:141463752-141469816	Rplp2	0.0611711	0.315605	0.0193059	0.0193059	Etv4	True	Etv4_extended_-/+	Etv4_extended_-/+_(613g)	Etv4_extended_-/+_(703r)	2.00729	-1	-0.347128	24153
chr5:134687208-134689798	Rfc2	0.0241937	0.148709	0.00359782	0.00359782	Etv4	True	Etv4_extended_-/+	Etv4_extended_-/+_(613g)	Etv4_extended_-/+_(703r)	1.96158	-1	-0.134466	43386
chr19:5460021-5461303	Drap1	0.029586	0.232078	0.00686627	0.00686627	Etv4	True	Etv4_extended_-/+	Etv4_extended_-/+_(613g)	Etv4_extended_-/+_(703r)	0.898482	-1	-0.265519	22693
chr7:123377409-123378852	Lcmt1	0.0400964	0.315781	0.0126617	0.0126617	Etv4	True	Etv4_extended_-/+	Etv4_extended_-/+_(613g)	Etv4_extended_-/+_(703r)	0.942291	-1	-0.251393	77304
chr16:38521348-38523718	Timmdc1	0.0122262	0.103897	0.00127028	0.00127028	Etv4	True	Etv4_extended_-/+	Etv4_extended_-/+_(613g)	Etv4_extended_-/+_(703r)	1.83525	-1	-0.0983878	5634
chr8:70210273-70213481	Cope	0.0104061	0.0522457	0.000543674	0.000543674	Etv4	True	Etv4_extended_-/+	Etv4_extended_-/+_(613g)	Etv4_extended_-/+_(703r)	1.07205	-1	-0.0797203	125315
chr17:34849545-34851153	Stk19	0.039894	0.108132	0.00431382	0.00431382	Etv4	True	Etv4_extended_-/+	Etv4_extended_-/+_(613g)	Etv4_extended_-/+_(703r)	1.31075	-1	-0.104807	27588
chr11:31948031-31950028	Nsg2	0.0487284	0.496854	0.0242109	0.0242109	Etv4	True	Etv4_extended_-/+	Etv4_extended_-/+_(613g)	Etv4_extended_-/+_(703r)	1.43397	-1	-0.411194	87583
chr2:25456482-25462548	Edf1	0.0976796	0.229702	0.0224372	0.0224372	Etv4	True	Etv4_extended_-/+	Etv4_extended_-/+_(613g)	Etv4_extended_-/+_(703r)	1.45717	-1	-0.246854	21403
chr14:18269202-18272231	Ube2e1	0.0580619	0.362224	0.0210314	0.0210314	Etv4	True	Etv4_extended_-/+	Etv4_extended_-/+_(613g)	Etv4_extended_-/+_(703r)	1.71342	-1	-0.332885	28962
chr4:134016876-134021076	Sh3bgrl3	0.0616976	0.246488	0.0152077	0.0152077	Etv4	True	Etv4_extended_-/+	Etv4_extended_-/+_(613g)	Etv4_extended_-/+_(703r)	1.75856	-1	-0.326831	27128
chr11:17210943-17212701	C1d	0.0667004	0.454472	0.0303135	0.0303135	Etv4	True	Etv4_extended_-/+	Etv4_extended_-/+_(613g)	Etv4_extended_-/+_(703r)	1.95425	-1	-0.392559	56790
chr19:8770519-8771951	Ubxn1	0.0147289	0.143895	0.00211941	0.00211941	Etv4	True	Etv4_extended_-/+	Etv4_extended_-/+_(613g)	Etv4_extended_-/+_(703r)	0.967234	-1	-0.164099	98685
chr7:4509642-4510672	Hspbp1	0.0224517	0.206077	0.00462678	0.00462678	Etv4	True	Etv4_extended_-/+	Etv4_extended_-/+_(613g)	Etv4_extended_-/+_(703r)	0.999742	-1	-0.195788	50877
chr10:93593817-93595042	Snrpf	0.0170718	0.349597	0.00596824	0.00596824	Etv4	True	Etv4_extended_-/+	Etv4_extended_-/+_(613g)	Etv4_extended_-/+_(703r)	2.33342	-1	-0.338463	57134
chr7:126897031-126898916	Ypel3	0.0228159	0.337452	0.00769928	0.00769928	Etv4	True	Etv4_extended_-/+	Etv4_extended_-/+_(613g)	Etv4_extended_-/+_(703r)	2.28244	-1	-0.335442	54119
chr5:137582739-137585454	Gnb2	0.12398	0.378498	0.0469259	0.0469259	Etv4	True	Etv4_extended_-/+	Etv4_extended_-/+_(613g)	Etv4_extended_-/+_(703r)	2.67146	-1	-0.387064	6948
chr6:39417837-39421075	Mkrn1	0.0544188	0.406549	0.0221239	0.0221239	Etv4	True	Etv4_extended_-/+	Etv4_extended_-/+_(613g)	Etv4_extended_-/+_(703r)	1.84917	-1	-0.339621	21864
chr19:60810925-60812528	Eif3a	0.0288178	0.0942979	0.00271746	0.00271746	Etv4	True	Etv4_extended_-/+	Etv4_extended_-/+_(613g)	Etv4_extended_-/+_(703r)	1.05175	-1	-0.132265	68803
chr19:8940998-8943358	Ubxn1	0.0363406	0.137058	0.00498076	0.00498076	Etv4	True	Etv4_extended_-/+	Etv4_extended_-/+_(613g)	Etv4_extended_-/+_(703r)	0.967234	-1	-0.164099	13042
chr11:31701839-31704744	Bod1	0.0301669	0.149736	0.00451708	0.00451708	Etv4	True	Etv4_extended_-/+	Etv4_extended_-/+_(613g)	Etv4_extended_-/+_(703r)	1.2256	-1	-0.278048	53819
chr7:28795781-28797308	Mrps12	0.0240678	0.115781	0.0027866	0.0027866	Etv4	True	Etv4_extended_-/+	Etv4_extended_-/+_(613g)	Etv4_extended_-/+_(703r)	1.0147	-1	-0.126467	22007
chr14:99098804-99100585	Mzt1	0.107012	0.256518	0.0274504	0.0274504	Etv4	True	Etv4_extended_-/+	Etv4_extended_-/+_(613g)	Etv4_extended_-/+_(703r)	0.988882	-1	-0.209248	12324
chr17:24527201-24531118	Rnps1	0.00726653	0.268765	0.00195299	0.00195299	Etv4	True	Etv4_extended_-/+	Etv4_extended_-/+_(613g)	Etv4_extended_-/+_(703r)	0.875187	-1	-0.303863	49059
chr9:20491857-20493933	Fbxl12	0.0295519	0.089551	0.0026464	0.0026464	Etv4	True	Etv4_extended_-/+	Etv4_extended_-/+_(613g)	Etv4_extended_-/+_(703r)	1.24303	-1	-0.0612078	40000
chr19:6174298-6175371	Arl2	0.0700737	0.249811	0.0175052	0.0175052	Etv4	True	Etv4_extended_-/+	Etv4_extended_-/+_(613g)	Etv4_extended_-/+_(703r)	1.72748	-1	-0.254733	35841
chr15:98950804-98956769	Tuba1a	0.00581206	0.091761	0.00053332	0.00053332	Etv4	True	Etv4_extended_-/+	Etv4_extended_-/+_(613g)	Etv4_extended_-/+_(703r)	3.70279	-1	-0.515463	73943
chr2:180170579-180174135	Rps21	0.0240889	0.231548	0.00557775	0.00557775	Etv4	True	Etv4_extended_-/+	Etv4_extended_-/+_(613g)	Etv4_extended_-/+_(703r)	2.21119	-1	-0.315048	49463
chr7:18947841-18951987	Nova2	0.0342706	0.0717097	0.00245754	0.00245754	Etv4	True	Etv4_extended_-/+	Etv4_extended_-/+_(613g)	Etv4_extended_-/+_(703r)	1.0126	-1	-0.274638	30898
chr17:6105615-6108935	Gtf2h5	0.0032672	0.286964	0.000937569	0.000937569	Etv4	True	Etv4_extended_-/+	Etv4_extended_-/+_(613g)	Etv4_extended_-/+_(703r)	1.34845	-1	-0.311721	109046
chr12:21372687-21374480	Ywhaq	0.0177472	0.410179	0.00727952	0.00727952	Etv4	True	Etv4_extended_-/+	Etv4_extended_-/+_(613g)	Etv4_extended_-/+_(703r)	3.1004	-1	-0.480634	11660
chr8:45973988-45976287	Ufsp2	0.063453	0.102155	0.00648203	0.00648203	Etv4	True	Etv4_extended_-/+	Etv4_extended_-/+_(613g)	Etv4_extended_-/+_(703r)	2.23126	-1	-0.0841057	26534
chr17:35915522-35923226	Tubb5	0.00238675	0.470223	0.0011223	0.0011223	Etv4	True	Etv4_extended_-/+	Etv4_extended_-/+_(613g)	Etv4_extended_-/+_(703r)	2.12648	-1	-0.539406	70990
chr4:130138213-130142280	Pef1	0.0090171	0.0702001	0.000633001	0.000633001	Etv4	True	Etv4_extended_-/+	Etv4_extended_-/+_(613g)	Etv4_extended_-/+_(703r)	1.78072	-1	-0.0763296	120422
chr9:108305181-108307219	Nicn1	0.0171899	0.210807	0.00362376	0.00362376	Etv4	True	Etv4_extended_-/+	Etv4_extended_-/+_(613g)	Etv4_extended_-/+_(703r)	1.15226	-1	-0.202995	106232
chr11:6365752-6366606	Ppia	0.00554516	0.232785	0.00129083	0.00129083	Etv4	True	Etv4_extended_-/+	Etv4_extended_-/+_(613g)	Etv4_extended_-/+_(703r)	2.20574	-1	-0.471525	68686
chr15:81728783-81730669	Rangap1	0.0437726	0.392315	0.0171726	0.0171726	Etv4	True	Etv4_extended_-/+	Etv4_extended_-/+_(613g)	Etv4_extended_-/+_(703r)	1.06381	-1	-0.317213	62319
chr1:79710185-79711789	Mrpl44	0.0319473	0.0672557	0.00214864	0.00214864	Etv4	True	Etv4_extended_-/+	Etv4_extended_-/+_(613g)	Etv4_extended_-/+_(703r)	0.93692	-1	-0.1291	89283
chr17:33907875-33911074	Rab11b	0.0549109	0.309355	0.0169869	0.0169869	Etv4	True	Etv4_extended_-/+	Etv4_extended_-/+_(613g)	Etv4_extended_-/+_(703r)	1.47909	-1	-0.283131	13691
chr17:33950267-33952262	Ndufa7	0.067308	0.227167	0.0152901	0.0152901	Etv4	True	Etv4_extended_-/+	Etv4_extended_-/+_(613g)	Etv4_extended_-/+_(703r)	3.27466	-1	-0.282569	8839
chr12:33344036-33346661	Atxn7l1	0.0157475	0.143944	0.00226676	0.00226676	Etv4	True	Etv4_extended_-/+	Etv4_extended_-/+_(613g)	Etv4_extended_-/+_(703r)	1.46717	-1	-0.13468	19794
chrX:74253977-74255960	Rpl10	0.0545517	0.391649	0.0213651	0.0213651	Etv4	True	Etv4_extended_-/+	Etv4_extended_-/+_(613g)	Etv4_extended_-/+_(703r)	1.86962	-1	-0.424608	82887
chr5:124094748-124096538	Ogfod2	0.0455596	0.106431	0.00484895	0.00484895	Etv4	True	Etv4_extended_-/+	Etv4_extended_-/+_(613g)	Etv4_extended_-/+_(703r)	0.896289	-1	-0.0530638	53334
chr7:24883514-24887670	Gm9844	0.0174825	0.317317	0.00554749	0.00554749	Etv4	True	Etv4_extended_-/+	Etv4_extended_-/+_(613g)	Etv4_extended_-/+_(703r)	1.0325	-1	-0.259538	27321
chr5:135834202-135836467	Ywhag	0.0942246	0.538181	0.0507099	0.0507099	Etv4	True	Etv4_extended_-/+	Etv4_extended_-/+_(613g)	Etv4_extended_-/+_(703r)	1.21011	-1	-0.429392	39985
chr10:128668103-128669812	Rpl41	0.0768895	0.148174	0.0113931	0.0113931	Etv4	True	Etv4_extended_-/+	Etv4_extended_-/+_(613g)	Etv4_extended_-/+_(703r)	2.68684	-1	-0.288628	18924
chr6:86732050-86734091	Snrnp27	0.0534471	0.166784	0.0089141	0.0089141	Etv4	True	Etv4_extended_-/+	Etv4_extended_-/+_(613g)	Etv4_extended_-/+_(703r)	1.70789	-1	-0.18241	27102
chr13:49186583-49192959	Wnk2	0.111289	0.28881	0.0321413	0.0321413	Etv4	True	Etv4_extended_-/+	Etv4_extended_-/+_(613g)	Etv4_extended_-/+_(703r)	1.54362	-1	-0.256753	28710
chr11:106157673-106161839	Psmc5	0.107398	0.216265	0.0232265	0.0232265	Etv4	True	Etv4_extended_-/+	Etv4_extended_-/+_(613g)	Etv4_extended_-/+_(703r)	1.14497	-1	-0.237976	16876
chr2:174463339-174464652	Gnas	0.101415	0.483826	0.049067	0.049067	Etv4	True	Etv4_extended_-/+	Etv4_extended_-/+_(613g)	Etv4_extended_-/+_(703r)	1.69134	-1	-0.370577	16546
chr9:57835824-57837324	Ubl7	0.059722	0.153481	0.00916619	0.00916619	Etv4	True	Etv4_extended_-/+	Etv4_extended_-/+_(613g)	Etv4_extended_-/+_(703r)	1.61876	-1	-0.127361	4169
chr17:34893517-34896492	Dxo	0.0167493	0.100546	0.00168407	0.00168407	Etv4	True	Etv4_extended_-/+	Etv4_extended_-/+_(613g)	Etv4_extended_-/+_(703r)	1.35994	-1	-0.11665	112090
chr5:33994529-33999953	Gm1673	0.0279282	0.376968	0.0105281	0.0105281	Etv4	True	Etv4_extended_-/+	Etv4_extended_-/+_(613g)	Etv4_extended_-/+_(703r)	3.17587	-1	-0.53194	48105
chr4:40947248-40949237	Bag1	0.0246589	0.226107	0.00557554	0.00557554	Etv4	True	Etv4_extended_-/+	Etv4_extended_-/+_(613g)	Etv4_extended_-/+_(703r)	1.85382	-1	-0.295527	12297
chr8:71271582-71273717	Babam1	0.0351946	0.0912842	0.00321272	0.00321272	Etv4	True	Etv4_extended_-/+	Etv4_extended_-/+_(613g)	Etv4_extended_-/+_(703r)	1.60552	-1	-0.0767596	44773
chr17:34849545-34851153	Dxo	0.0738604	0.129199	0.00954269	0.00954269	Etv4	True	Etv4_extended_-/+	Etv4_extended_-/+_(613g)	Etv4_extended_-/+_(703r)	1.35994	-1	-0.11665	16682
chr2:32711821-32714298	Cdk9	0.0156351	0.10343	0.00161713	0.00161713	Etv4	True	Etv4_extended_-/+	Etv4_extended_-/+_(613g)	Etv4_extended_-/+_(703r)	1.09665	-1	-0.0910208	31321
chr19:6174298-6175371	Mrpl49	0.0653123	0.157076	0.010259	0.010259	Etv4	True	Etv4_extended_-/+	Etv4_extended_-/+_(613g)	Etv4_extended_-/+_(703r)	1.1933	-1	-0.139473	57717
chr5:110135071-110136560	Golga3	0.0386657	0.0960544	0.00371401	0.00371401	Etv4	True	Etv4_extended_-/+	Etv4_extended_-/+_(613g)	Etv4_extended_-/+_(703r)	0.962756	-1	-0.0672038	78624
chr1:92933536-92936436	Dusp28	0.0299483	0.165155	0.00494611	0.00494611	Etv4	True	Etv4_extended_-/+	Etv4_extended_-/+_(613g)	Etv4_extended_-/+_(703r)	1.095	-1	-0.129146	70295
chr7:141463752-141469816	Gatd1	0.0555667	0.138663	0.00770505	0.00770505	Etv4	True	Etv4_extended_-/+	Etv4_extended_-/+_(613g)	Etv4_extended_-/+_(703r)	1.60066	-1	-0.107173	34814
chr13:100743610-100745379	Ak6	0.104014	0.246594	0.0256491	0.0256491	Etv4	True	Etv4_extended_-/+	Etv4_extended_-/+_(613g)	Etv4_extended_-/+_(703r)	1.72706	-1	-0.236364	12673
chr11:109648284-109654035	Prkar1a	0.041935	0.165661	0.00694699	0.00694699	Etv4	True	Etv4_extended_-/+	Etv4_extended_-/+_(613g)	Etv4_extended_-/+_(703r)	1.25686	-1	-0.153962	47101
chr14:65357435-65361583	Fbxo16	0.012627	0.083103	0.00104934	0.00104934	Etv4	True	Etv4_extended_-/+	Etv4_extended_-/+_(613g)	Etv4_extended_-/+_(703r)	1.24719	-1	-0.148674	115123
chr19:8836608-8841341	Ubxn1	0.0141956	0.110566	0.00156955	0.00156955	Etv4	True	Etv4_extended_-/+	Etv4_extended_-/+_(613g)	Etv4_extended_-/+_(703r)	0.967234	-1	-0.164099	87007
chr5:139251288-139253916	Cox19	0.00403796	0.273686	0.00110513	0.00110513	Etv4	True	Etv4_extended_-/+	Etv4_extended_-/+_(613g)	Etv4_extended_-/+_(703r)	1.01486	-1	-0.255127	130031
chr1:74586781-74589102	Rnf25	0.0400975	0.095719	0.0038381	0.0038381	Etv4	True	Etv4_extended_-/+	Etv4_extended_-/+_(613g)	Etv4_extended_-/+_(703r)	0.87582	-1	-0.0766688	94192
chr2:180170579-180174135	Psma7	0.0212928	0.350984	0.00747341	0.00747341	Etv4	True	Etv4_extended_-/+	Etv4_extended_-/+_(613g)	Etv4_extended_-/+_(703r)	1.79313	-1	-0.381183	61761
chr6:125038965-125042482	Gapdh	0.0389733	0.371502	0.0144787	0.0144787	Etv4	True	Etv4_extended_-/+	Etv4_extended_-/+_(613g)	Etv4_extended_-/+_(703r)	1.29757	-1	-0.356902	6456
chr17:74489013-74490499	Yipf4	0.0882254	0.113546	0.0100176	0.0100176	Etv4	True	Etv4_extended_-/+	Etv4_extended_-/+_(613g)	Etv4_extended_-/+_(703r)	1.39004	-1	-0.120226	11799
chr4:12086780-12090007	Fam92a	0.11418	0.181612	0.0207364	0.0207364	Etv4	True	Etv4_extended_-/+	Etv4_extended_-/+_(613g)	Etv4_extended_-/+_(703r)	1.20312	-1	-0.159868	17907
chr8:117449803-117452183	Cmip	0.088106	0.475939	0.0419331	0.0419331	Etv4	True	Etv4_extended_-/+	Etv4_extended_-/+_(613g)	Etv4_extended_-/+_(703r)	1.85446	-1	-0.373373	56762
chr2:71159656-71161140	Dync1i2	0.0929949	0.342691	0.0318685	0.0318685	Etv4	True	Etv4_extended_-/+	Etv4_extended_-/+_(613g)	Etv4_extended_-/+_(703r)	2.0019	-1	-0.336376	43908
chr17:72916652-72922584	Ypel5	0.0284624	0.0921038	0.0026215	0.0026215	Etv4	True	Etv4_extended_-/+	Etv4_extended_-/+_(613g)	Etv4_extended_-/+_(703r)	0.931003	-1	-0.151515	124455
chr13:73762982-73765692	Tert	0.0226356	0.0517945	0.0011724	0.0011724	Etv4	True	Etv4_extended_-/+	Etv4_extended_-/+_(613g)	Etv4_extended_-/+_(703r)	0.847593	-1	-0.0709342	96250
chr10:128668103-128669812	Rps26	0.0713762	0.366898	0.0261878	0.0261878	Etv4	True	Etv4_extended_-/+	Etv4_extended_-/+_(613g)	Etv4_extended_-/+_(703r)	1.0596	-1	-0.354904	51944
chr8:4256649-4260339	Ctxn1	0.0488192	0.352203	0.0171943	0.0171943	Etv4	True	Etv4_extended_-/+	Etv4_extended_-/+_(613g)	Etv4_extended_-/+_(703r)	0.857968	-1	-0.276428	41426
chr10:128488408-128495361	Myl6	0.0973874	0.325557	0.0317051	0.0317051	Etv4	True	Etv4_extended_-/+	Etv4_extended_-/+_(613g)	Etv4_extended_-/+_(703r)	1.49499	-1	-0.365995	49168
chr7:16285200-16287238	Ccdc9	0.0162705	0.0501246	0.000815553	0.000815553	Etv4	True	Etv4_extended_-/+	Etv4_extended_-/+_(613g)	Etv4_extended_-/+_(703r)	1.09941	-1	-0.0562528	5341
chr3:103057682-103059257	Bcas2	0.0397468	0.284122	0.011293	0.011293	Etv4	True	Etv4_extended_-/+	Etv4_extended_-/+_(613g)	Etv4_extended_-/+_(703r)	1.42444	-1	-0.371093	41931
chr11:3286850-3296873	Limk2	0.00698157	0.144955	0.00101201	0.00101201	Etv4	True	Etv4_extended_-/+	Etv4_extended_-/+_(613g)	Etv4_extended_-/+_(703r)	0.995689	-1	-0.141788	123190
chr7:35667648-35669473	Pdcd5	0.0350776	0.195542	0.00685916	0.00685916	Etv4	True	Etv4_extended_-/+	Etv4_extended_-/+_(613g)	Etv4_extended_-/+_(703r)	1.00883	-1	-0.247542	99924
chr1:180777138-180778992	H3f3a	0.0156632	0.133716	0.00209441	0.00209441	Etv4	True	Etv4_extended_-/+	Etv4_extended_-/+_(613g)	Etv4_extended_-/+_(703r)	2.61277	-1	-0.459103	49106
chrX:136290566-136291703	Bex1	0.118091	0.583496	0.0689058	0.0689058	Etv4	True	Etv4_extended_-/+	Etv4_extended_-/+_(613g)	Etv4_extended_-/+_(703r)	1.08044	-1	-0.438449	22681
chr4:134004641-134006072	Hmgn2	0.0582043	0.320972	0.018682	0.018682	Etv4	True	Etv4_extended_-/+	Etv4_extended_-/+_(613g)	Etv4_extended_-/+_(703r)	1.10906	-1	-0.290219	44451
chr1:43097831-43099707	AI597479	0.0527407	0.10423	0.00549717	0.00549717	Etv4	True	Etv4_extended_-/+	Etv4_extended_-/+_(613g)	Etv4_extended_-/+_(703r)	1.76058	-1	-0.0846521	31375
chr6:50595919-50599262	Cycs	0.0662486	0.356309	0.023605	0.023605	Etv4	True	Etv4_extended_-/+	Etv4_extended_-/+_(613g)	Etv4_extended_-/+_(703r)	1.80771	-1	-0.348024	21010
chr5:145203531-145205838	Arpc1a	0.00861877	0.329042	0.00283594	0.00283594	Etv4	True	Etv4_extended_-/+	Etv4_extended_-/+_(613g)	Etv4_extended_-/+_(703r)	2.68263	-1	-0.402606	44120
chr9:46011404-46017001	Pafah1b2	0.000539189	0.18919	0.000102009	0.000102009	Etv4	True	Etv4_extended_-/+	Etv4_extended_-/+_(613g)	Etv4_extended_-/+_(703r)	0.966913	-1	-0.335287	138956
chr7:4684024-4685771	Ube2s	0.0435276	0.323937	0.0141002	0.0141002	Etv4	True	Etv4_extended_-/+	Etv4_extended_-/+_(613g)	Etv4_extended_-/+_(703r)	0.856891	-1	-0.330037	33069
chr12:84416812-84418061	Fam161b	0.0202993	0.119521	0.00242621	0.00242621	Etv4	True	Etv4_extended_-/+	Etv4_extended_-/+_(613g)	Etv4_extended_-/+_(703r)	1.055	-1	-0.1098	62731
chr17:46751098-46752885	2310039H08Rik	0.0143935	0.0825485	0.00118816	0.00118816	Etv4	True	Etv4_extended_-/+	Etv4_extended_-/+_(613g)	Etv4_extended_-/+_(703r)	1.58354	-1	-0.124797	42514
chr2:152427184-152428847	Rbck1	0.0488612	0.130739	0.00638805	0.00638805	Etv4	True	Etv4_extended_-/+	Etv4_extended_-/+_(613g)	Etv4_extended_-/+_(703r)	0.965873	-1	-0.0959334	120440
chr17:56808285-56811391	Ndufa11	0.011176	0.0962958	0.0010762	0.0010762	Etv4	True	Etv4_extended_-/+	Etv4_extended_-/+_(613g)	Etv4_extended_-/+_(703r)	1.85091	-1	-0.329099	130467
chr2:180255972-180258261	Rps21	0.0135987	0.205689	0.0027971	0.0027971	Etv4	True	Etv4_extended_-/+	Etv4_extended_-/+_(613g)	Etv4_extended_-/+_(703r)	2.21119	-1	-0.315048	35977
chr3:88453771-88462263	Lamtor2	0.033153	0.192727	0.00638948	0.00638948	Etv4	True	Etv4_extended_-/+	Etv4_extended_-/+_(613g)	Etv4_extended_-/+_(703r)	2.13577	-1	-0.269786	46800
chr3:51483106-51486953	Ndufc1	0.0247323	0.355621	0.0087953	0.0087953	Etv4	True	Etv4_extended_-/+	Etv4_extended_-/+_(613g)	Etv4_extended_-/+_(703r)	3.35186	-1	-0.39434	59165
chr7:28865715-28866584	Mrps12	0.0268783	0.0817235	0.00219659	0.00219659	Etv4	True	Etv4_extended_-/+	Etv4_extended_-/+_(613g)	Etv4_extended_-/+_(703r)	1.0147	-1	-0.126467	89690
chr15:98982123-98995482	Tuba1a	0.0192146	0.498313	0.00957487	0.00957487	Etv4	True	Etv4_extended_-/+	Etv4_extended_-/+_(613g)	Etv4_extended_-/+_(703r)	3.70279	-1	-0.515463	40118
chrX:75474761-75475865	Fundc2	0.307088	0.106009	0.0325541	0.0325541	Etv4	True	Etv4_extended_-/+	Etv4_extended_-/+_(613g)	Etv4_extended_-/+_(703r)	1.71194	-1	-0.101135	472
chr5:115203666-115205566	Dynll1	0.0134629	0.0757902	0.00102036	0.00102036	Etv4	True	Etv4_extended_-/+	Etv4_extended_-/+_(613g)	Etv4_extended_-/+_(703r)	0.861008	-1	-0.19544	96883
chr11:109622415-109623239	Prkar1a	0.0950409	0.0974741	0.00926403	0.00926403	Etv4	True	Etv4_extended_-/+	Etv4_extended_-/+_(613g)	Etv4_extended_-/+_(703r)	1.25686	-1	-0.153962	10900
chr10:81461896-81468194	Fzr1	0.0280897	0.18434	0.00517807	0.00517807	Etv4	True	Etv4_extended_-/+	Etv4_extended_-/+_(613g)	Etv4_extended_-/+_(703r)	0.897963	-1	-0.185886	118019
chr2:25223545-25229413	Ssna1	0.00542729	0.0736381	0.000399656	0.000399656	Etv4	True	Etv4_extended_-/+	Etv4_extended_-/+_(613g)	Etv4_extended_-/+_(703r)	1.97018	-1	-0.187579	97166
chr7:4841717-4845722	Nat14	0.012773	0.159936	0.00204286	0.00204286	Etv4	True	Etv4_extended_-/+	Etv4_extended_-/+_(613g)	Etv4_extended_-/+_(703r)	1.26449	-1	-0.175914	81266
chr11:3894248-3896049	Dusp18	0.0229714	0.194538	0.0044688	0.0044688	Etv4	True	Etv4_extended_-/+	Etv4_extended_-/+_(613g)	Etv4_extended_-/+_(703r)	1.15323	-1	-0.143171	72129
chr12:113138007-113143689	Mta1	0.0276813	0.10304	0.00285228	0.00285228	Etv4	True	Etv4_extended_-/+	Etv4_extended_-/+_(613g)	Etv4_extended_-/+_(703r)	0.878439	-1	-0.102776	101709
chrX:136290566-136291703	Bex3	0.101426	0.645655	0.0654864	0.0654864	Etv4	True	Etv4_extended_-/+	Etv4_extended_-/+_(613g)	Etv4_extended_-/+_(703r)	1.77721	-1	-0.432209	19418
chr16:32245993-32247665	Cep19	0.0287173	0.124482	0.00357478	0.00357478	Etv4	True	Etv4_extended_-/+	Etv4_extended_-/+_(613g)	Etv4_extended_-/+_(703r)	0.958171	-1	-0.130866	89524
chr6:88074571-88075724	Rab7	0.0606387	0.118559	0.00718923	0.00718923	Etv4	True	Etv4_extended_-/+	Etv4_extended_-/+_(613g)	Etv4_extended_-/+_(703r)	1.34501	-1	-0.127623	23180
chr11:115403228-115404679	Jpt1	0.0389369	0.411961	0.0160405	0.0160405	Etv4	True	Etv4_extended_-/+	Etv4_extended_-/+_(613g)	Etv4_extended_-/+_(703r)	2.12547	-1	-0.52322	27065
chr5:31197706-31203145	Ppm1g	0.0268054	0.288394	0.00773051	0.00773051	Etv4	True	Etv4_extended_-/+	Etv4_extended_-/+_(613g)	Etv4_extended_-/+_(703r)	1.12602	-1	-0.255721	58902
chr6:125160240-125167850	Mrpl51	0.0294458	0.111862	0.00329385	0.00329385	Etv4	True	Etv4_extended_-/+	Etv4_extended_-/+_(613g)	Etv4_extended_-/+_(703r)	1.50507	-1	-0.124928	118426
chr7:27195104-27196948	Snrpa	0.0174157	0.147174	0.00256314	0.00256314	Etv4	True	Etv4_extended_-/+	Etv4_extended_-/+_(613g)	Etv4_extended_-/+_(703r)	1.2356	-1	-0.1889	97877
chr11:115366212-115368165	Jpt1	0.0453887	0.458514	0.0208114	0.0208114	Etv4	True	Etv4_extended_-/+	Etv4_extended_-/+_(613g)	Etv4_extended_-/+_(703r)	2.12547	-1	-0.52322	26109
chr7:28865715-28866584	Eif3k	0.071275	0.345754	0.0246436	0.0246436	Etv4	True	Etv4_extended_-/+	Etv4_extended_-/+_(613g)	Etv4_extended_-/+_(703r)	2.09139	-1	-0.334302	53689
chr1:152749413-152752227	Arpc5	0.0614976	0.414079	0.0254648	0.0254648	Etv4	True	Etv4_extended_-/+	Etv4_extended_-/+_(613g)	Etv4_extended_-/+_(703r)	1.21296	-1	-0.348637	38346
chr2:24974214-24977728	Mrpl41	0.00610928	0.0933655	0.000570396	0.000570396	Etv4	True	Etv4_extended_-/+	Etv4_extended_-/+_(613g)	Etv4_extended_-/+_(703r)	0.955299	-1	-0.189683	110400
chr8:84911975-84914441	Trir	0.0784452	0.348172	0.0273124	0.0273124	Etv4	True	Etv4_extended_-/+	Etv4_extended_-/+_(613g)	Etv4_extended_-/+_(703r)	1.71145	-1	-0.333919	63389
chr5:137582739-137585454	Nyap1	0.0876119	0.479853	0.0420409	0.0420409	Etv4	True	Etv4_extended_-/+	Etv4_extended_-/+_(613g)	Etv4_extended_-/+_(703r)	2.36187	-1	-0.362327	14210
chr5:31192130-31194319	Ppm1g	0.0521717	0.29443	0.0153609	0.0153609	Etv4	True	Etv4_extended_-/+	Etv4_extended_-/+_(613g)	Etv4_extended_-/+_(703r)	1.12602	-1	-0.255721	73441
chr4:123748110-123751220	Ndufs5	0.059332	0.348039	0.0206498	0.0206498	Etv4	True	Etv4_extended_-/+	Etv4_extended_-/+_(613g)	Etv4_extended_-/+_(703r)	1.33193	-1	-0.35129	35692
chr5:135821723-135823279	Mdh2	0.00734313	0.0738183	0.000542057	0.000542057	Etv4	True	Etv4_extended_-/+	Etv4_extended_-/+_(613g)	Etv4_extended_-/+_(703r)	1.53217	-1	-0.262467	122608
chr13:34120293-34135366	Tubb2a	0.0223504	0.530793	0.0118634	0.0118634	Etv4	True	Etv4_extended_-/+	Etv4_extended_-/+_(613g)	Etv4_extended_-/+_(703r)	0.962662	-1	-0.450625	94601
chr3:88647874-88650277	Lamtor2	0.0140081	0.153599	0.00215164	0.00215164	Etv4	True	Etv4_extended_-/+	Etv4_extended_-/+_(613g)	Etv4_extended_-/+_(703r)	2.13577	-1	-0.269786	75388
chr2:118478626-118480378	Srp14	0.0347702	0.31193	0.0108459	0.0108459	Etv4	True	Etv4_extended_-/+	Etv4_extended_-/+_(613g)	Etv4_extended_-/+_(703r)	2.56844	-1	-0.392799	24333
chr1:55025631-55028100	Hspe1	0.00875427	0.0853028	0.000746763	0.000746763	Etv4	True	Etv4_extended_-/+	Etv4_extended_-/+_(613g)	Etv4_extended_-/+_(703r)	1.43488	-1	-0.189758	96838
chr4:155811698-155813792	Aurkaip1	0.0263311	0.178491	0.00469986	0.00469986	Etv4	True	Etv4_extended_-/+	Etv4_extended_-/+_(613g)	Etv4_extended_-/+_(703r)	2.21798	-1	-0.204251	60204
chr3:88684947-88687194	Lamtor2	0.0254077	0.214354	0.00544625	0.00544625	Etv4	True	Etv4_extended_-/+	Etv4_extended_-/+_(613g)	Etv4_extended_-/+_(703r)	2.13577	-1	-0.269786	53071
chr4:43058297-43060755	Stoml2	0.0370206	0.120382	0.0044566	0.0044566	Etv4	True	Etv4_extended_-/+	Etv4_extended_-/+_(613g)	Etv4_extended_-/+_(703r)	1.44354	-1	-0.100312	74994
chr4:116555500-116558886	Akr1a1	0.0462044	0.197	0.00910227	0.00910227	Etv4	True	Etv4_extended_-/+	Etv4_extended_-/+_(613g)	Etv4_extended_-/+_(703r)	0.963271	-1	-0.220306	21829
chr12:69157407-69160166	Rpl36al	0.0546767	0.231404	0.0126524	0.0126524	Etv4	True	Etv4_extended_-/+	Etv4_extended_-/+_(613g)	Etv4_extended_-/+_(703r)	1.5353	-1	-0.232506	81119
chr16:90175965-90177858	Sod1	0.0341184	0.0790046	0.00269551	0.00269551	Etv4	True	Etv4_extended_-/+	Etv4_extended_-/+_(613g)	Etv4_extended_-/+_(703r)	0.908844	-1	-0.112871	87755
chr6:124909458-124922015	Ptms	0.0176105	0.543169	0.00956548	0.00956548	Etv4	True	Etv4_extended_-/+	Etv4_extended_-/+_(613g)	Etv4_extended_-/+_(703r)	2.0482	-1	-0.485176	7395
chr12:21285088-21287721	Ywhaq	0.0453931	0.49604	0.0225168	0.0225168	Etv4	True	Etv4_extended_-/+	Etv4_extended_-/+_(613g)	Etv4_extended_-/+_(703r)	3.1004	-1	-0.480634	11494
chr7:127362314-127364774	Zfp771	0.0642843	0.139944	0.00899619	0.00899619	Etv4	True	Etv4_extended_-/+	Etv4_extended_-/+_(613g)	Etv4_extended_-/+_(703r)	0.963134	-1	-0.152897	48477
chr15:81959559-81961511	Phf5a	0.0430372	0.276925	0.0119181	0.0119181	Etv4	True	Etv4_extended_-/+	Etv4_extended_-/+_(613g)	Etv4_extended_-/+_(703r)	0.984611	-1	-0.242637	126399
chr1:55025631-55028100	Hspd1	0.0303566	0.117924	0.00357977	0.00357977	Etv4	True	Etv4_extended_-/+	Etv4_extended_-/+_(613g)	Etv4_extended_-/+_(703r)	1.44919	-1	-0.152371	56417
chr11:75630038-75632290	Ywhae	0.0227586	0.325776	0.00741423	0.00741423	Etv4	True	Etv4_extended_-/+	Etv4_extended_-/+_(613g)	Etv4_extended_-/+_(703r)	2.04281	-1	-0.339746	43929
chr4:40947248-40949237	Chmp5	0.0315622	0.330404	0.0104283	0.0104283	Etv4	True	Etv4_extended_-/+	Etv4_extended_-/+_(613g)	Etv4_extended_-/+_(703r)	2.30855	-1	-0.33981	9208
chr16:91645899-91649546	Cryzl1	0.00773966	0.101951	0.000789067	0.000789067	Etv4	True	Etv4_extended_-/+	Etv4_extended_-/+_(613g)	Etv4_extended_-/+_(703r)	1.93549	-1	-0.178064	110661
chr16:23106708-23109197	Eif4a2	0.0943696	0.418873	0.0395289	0.0395289	Etv4	True	Etv4_extended_-/+	Etv4_extended_-/+_(613g)	Etv4_extended_-/+_(703r)	1.96034	-1	-0.35506	17995
chr2:163165930-163166925	Ift52	0.0250229	0.137203	0.00343322	0.00343322	Etv4	True	Etv4_extended_-/+	Etv4_extended_-/+_(613g)	Etv4_extended_-/+_(703r)	1.18029	-1	-0.100513	112249
chr7:45240202-45241477	Pih1d1	0.0774608	0.160691	0.0124473	0.0124473	Etv4	True	Etv4_extended_-/+	Etv4_extended_-/+_(613g)	Etv4_extended_-/+_(703r)	1.15885	-1	-0.160815	46698
chr7:18920824-18928242	Nova2	0.0674208	0.366096	0.0246825	0.0246825	Etv4	True	Etv4_extended_-/+	Etv4_extended_-/+_(613g)	Etv4_extended_-/+_(703r)	1.0126	-1	-0.274638	41490
chr17:25828187-25838403	Stub1	0.0250749	0.319952	0.00802277	0.00802277	Etv4	True	Etv4_extended_-/+	Etv4_extended_-/+_(613g)	Etv4_extended_-/+_(703r)	0.983462	-1	-0.287219	86614
chr7:44847928-44851301	Ptov1	0.00363109	0.263123	0.000955422	0.000955422	Etv4	True	Etv4_extended_-/+	Etv4_extended_-/+_(613g)	Etv4_extended_-/+_(703r)	3.62946	-1	-0.367566	50549
chr16:38561965-38563592	Timmdc1	0.0241915	0.0976934	0.00236335	0.00236335	Etv4	True	Etv4_extended_-/+	Etv4_extended_-/+_(613g)	Etv4_extended_-/+_(703r)	1.83525	-1	-0.0983878	41644
chr10:7725370-7727138	Pcmt1	0.0754691	0.195338	0.014742	0.014742	Etv4	True	Etv4_extended_-/+	Etv4_extended_-/+_(613g)	Etv4_extended_-/+_(703r)	1.04924	-1	-0.18871	48624
chr1:37864198-37866262	Mrpl30	0.0470584	0.210624	0.00991165	0.00991165	Etv4	True	Etv4_extended_-/+	Etv4_extended_-/+_(613g)	Etv4_extended_-/+_(703r)	1.25693	-1	-0.216722	111206
chr7:12921231-12922951	Ube2m	0.0786965	0.38441	0.0302517	0.0302517	Etv4	True	Etv4_extended_-/+	Etv4_extended_-/+_(613g)	Etv4_extended_-/+_(703r)	1.34502	-1	-0.339943	42273
chr1:86586638-86587736	Ptma	0.010417	0.418692	0.00436151	0.00436151	Etv4	True	Etv4_extended_-/+	Etv4_extended_-/+_(613g)	Etv4_extended_-/+_(703r)	2.91227	-1	-0.516818	30328
chrX:7918854-7923598	Pqbp1	0.104902	0.23379	0.024525	0.024525	Etv4	True	Etv4_extended_-/+	Etv4_extended_-/+_(613g)	Etv4_extended_-/+_(703r)	0.98723	-1	-0.165379	33571
chr7:118739701-118742960	Ccp110	0.00938706	0.14805	0.00138975	0.00138975	Etv4	True	Etv4_extended_-/+	Etv4_extended_-/+_(613g)	Etv4_extended_-/+_(703r)	1.35321	-1	-0.130398	93445
chr2:37451499-37453356	Strbp	0.0212642	0.329192	0.00699999	0.00699999	Etv4	True	Etv4_extended_-/+	Etv4_extended_-/+_(613g)	Etv4_extended_-/+_(703r)	1.69297	-1	-0.303145	88201
chr1:171437117-171438617	Usf1	0.048316	0.16368	0.00790835	0.00790835	Etv4	True	Etv4_extended_-/+	Etv4_extended_-/+_(613g)	Etv4_extended_-/+_(703r)	1.0544	-1	-0.179153	81024
chr3:95013448-95017201	Scnm1	0.0294751	0.121456	0.00357993	0.00357993	Etv4	True	Etv4_extended_-/+	Etv4_extended_-/+_(613g)	Etv4_extended_-/+_(703r)	1.61335	-1	-0.106461	36309
chr7:45123108-45125927	Prmt1	0.0108255	0.402253	0.00435459	0.00435459	Etv4	True	Etv4_extended_-/+	Etv4_extended_-/+_(613g)	Etv4_extended_-/+_(703r)	1.95711	-1	-0.453808	45800
chr8:72218930-72221163	Fam32a	0.152059	0.213984	0.0325382	0.0325382	Etv4	True	Etv4_extended_-/+	Etv4_extended_-/+_(613g)	Etv4_extended_-/+_(703r)	1.36459	-1	-0.226177	669
chr16:20619027-20623594	Ap2m1	0.042929	0.317551	0.0136321	0.0136321	Etv4	True	Etv4_extended_-/+	Etv4_extended_-/+_(613g)	Etv4_extended_-/+_(703r)	1.13501	-1	-0.307977	120555
chr7:140855607-140858553	Psmd13	0.0129794	0.101817	0.00132152	0.00132152	Etv4	True	Etv4_extended_-/+	Etv4_extended_-/+_(613g)	Etv4_extended_-/+_(703r)	1.43971	-1	-0.161194	36343
chr8:83607190-83610017	Ndufb7	0.0201319	0.19802	0.00398651	0.00398651	Etv4	True	Etv4_extended_-/+	Etv4_extended_-/+_(613g)	Etv4_extended_-/+_(703r)	1.81798	-1	-0.254515	55307
chr10:80602367-80604388	Csnk1g2	0.0153313	0.14367	0.00220264	0.00220264	Etv4	True	Etv4_extended_-/+	Etv4_extended_-/+_(613g)	Etv4_extended_-/+_(703r)	1.16194	-1	-0.135625	66071
chr7:47007242-47009539	Tsg101	0.0242119	0.3754	0.00908914	0.00908914	Etv4	True	Etv4_extended_-/+	Etv4_extended_-/+_(613g)	Etv4_extended_-/+_(703r)	1.12042	-1	-0.357777	64368
chrX:72917749-72919629	Cetn2	0.0185991	0.0885711	0.00164735	0.00164735	Etv4	True	Etv4_extended_-/+	Etv4_extended_-/+_(613g)	Etv4_extended_-/+_(703r)	0.906337	-1	-0.197721	102660
chr10:128488408-128495361	Coq10a	0.0364176	0.142963	0.00520639	0.00520639	Etv4	True	Etv4_extended_-/+	Etv4_extended_-/+_(613g)	Etv4_extended_-/+_(703r)	1.12955	-1	-0.126984	100676
chr3:89318943-89323731	Cks1b	0.0338229	0.167935	0.00568006	0.00568006	Etv4	True	Etv4_extended_-/+	Etv4_extended_-/+_(613g)	Etv4_extended_-/+_(703r)	2.04521	-1	-0.170611	110650
chr10:128625676-128627545	Myl6	0.00908263	0.216684	0.00196806	0.00196806	Etv4	True	Etv4_extended_-/+	Etv4_extended_-/+_(613g)	Etv4_extended_-/+_(703r)	1.49499	-1	-0.365995	19320
chr19:5687880-5690666	Ehbp1l1	0.00623721	0.291079	0.00181552	0.00181552	Etv4	True	Etv4_extended_-/+	Etv4_extended_-/+_(613g)	Etv4_extended_-/+_(703r)	1.11403	-1	-0.260239	100230
chr2:125858219-125859628	Cops2	0.051505	0.164758	0.00848588	0.00848588	Etv4	True	Etv4_extended_-/+	Etv4_extended_-/+_(613g)	Etv4_extended_-/+_(703r)	1.76495	-1	-0.13453	31551
chr1:79775571-79776743	Wdfy1	0.016498	0.187764	0.00309772	0.00309772	Etv4	True	Etv4_extended_-/+	Etv4_extended_-/+_(613g)	Etv4_extended_-/+_(703r)	1.49482	-1	-0.222584	24964
chr17:33907875-33911074	Rps28	0.0179856	0.322425	0.005799	0.005799	Etv4	True	Etv4_extended_-/+	Etv4_extended_-/+_(613g)	Etv4_extended_-/+_(703r)	1.18457	-1	-0.336392	27390
chr4:155830631-155832401	Ssu72	0.0114035	0.23683	0.00270069	0.00270069	Etv4	True	Etv4_extended_-/+	Etv4_extended_-/+_(613g)	Etv4_extended_-/+_(703r)	2.15632	-1	-0.269648	16076
chrX:75382002-75383060	Vbp1	0.132668	0.297759	0.0395031	0.0395031	Etv4	True	Etv4_extended_-/+	Etv4_extended_-/+_(613g)	Etv4_extended_-/+_(703r)	1.09397	-1	-0.317764	13046
chr5:45448599-45451456	Med28	0.0910171	0.274153	0.0249526	0.0249526	Etv4	True	Etv4_extended_-/+	Etv4_extended_-/+_(613g)	Etv4_extended_-/+_(703r)	1.12003	-1	-0.247325	52363
chr19:8850210-8851049	Ubxn1	0.0439143	0.127086	0.00558089	0.00558089	Etv4	True	Etv4_extended_-/+	Etv4_extended_-/+_(613g)	Etv4_extended_-/+_(703r)	0.967234	-1	-0.164099	69686
chr6:86471415-86473731	Fam136a	0.00974176	0.249335	0.00242896	0.00242896	Etv4	True	Etv4_extended_-/+	Etv4_extended_-/+_(613g)	Etv4_extended_-/+_(703r)	1.94959	-1	-0.247246	110907
chr4:12139655-12140915	Fam92a	0.0560773	0.140967	0.00790503	0.00790503	Etv4	True	Etv4_extended_-/+	Etv4_extended_-/+_(613g)	Etv4_extended_-/+_(703r)	1.20312	-1	-0.159868	42837
chr3:95133205-95136063	Psmd4	0.0281383	0.257746	0.00725254	0.00725254	Etv4	True	Etv4_extended_-/+	Etv4_extended_-/+_(613g)	Etv4_extended_-/+_(703r)	1.70916	-1	-0.249481	16590
chr11:101551320-101553969	Rpl27	0.000945245	0.189979	0.000179577	0.000179577	Etv4	True	Etv4_extended_-/+	Etv4_extended_-/+_(613g)	Etv4_extended_-/+_(703r)	1.57715	-1	-0.328157	68938
chr16:18088325-18090580	Dgcr6	0.0198107	0.116889	0.00231566	0.00231566	Etv4	True	Etv4_extended_-/+	Etv4_extended_-/+_(613g)	Etv4_extended_-/+_(703r)	1.49423	-1	-0.186349	112654
chr19:8940998-8943358	Polr2g	0.0180466	0.201457	0.00363562	0.00363562	Etv4	True	Etv4_extended_-/+	Etv4_extended_-/+_(613g)	Etv4_extended_-/+_(703r)	2.0815	-1	-0.216717	12038
chr17:33907875-33911074	Pfdn6	0.0773823	0.330143	0.0255472	0.0255472	Etv4	True	Etv4_extended_-/+	Etv4_extended_-/+_(613g)	Etv4_extended_-/+_(703r)	1.38537	-1	-0.289358	10145
chr7:4509642-4510672	Syt5	0.0388726	0.380884	0.0148059	0.0148059	Etv4	True	Etv4_extended_-/+	Etv4_extended_-/+_(613g)	Etv4_extended_-/+_(703r)	0.876952	-1	-0.372396	49956
chr7:4545832-4548389	Syt5	0.0801482	0.518632	0.0415675	0.0415675	Etv4	True	Etv4_extended_-/+	Etv4_extended_-/+_(613g)	Etv4_extended_-/+_(703r)	0.876952	-1	-0.372396	24790
chr11:114553371-114555002	Rpl38	0.00665306	0.262747	0.00174807	0.00174807	Etv4	True	Etv4_extended_-/+	Etv4_extended_-/+_(613g)	Etv4_extended_-/+_(703r)	3.11968	-1	-0.438693	40726
chr2:91444095-91444997	1110051M20Rik	0.00284793	0.146342	0.000416773	0.000416773	Etv4	True	Etv4_extended_-/+	Etv4_extended_-/+_(613g)	Etv4_extended_-/+_(703r)	1.76057	-1	-0.192031	80043
chr7:27978549-27979814	Psmc4	0.0522563	0.176701	0.00923376	0.00923376	Etv4	True	Etv4_extended_-/+	Etv4_extended_-/+_(613g)	Etv4_extended_-/+_(703r)	1.59414	-1	-0.183177	18929
chr17:35262259-35264831	Csnk2b	0.0103745	0.123704	0.00128336	0.00128336	Etv4	True	Etv4_extended_-/+	Etv4_extended_-/+_(613g)	Etv4_extended_-/+_(703r)	1.70985	-1	-0.222817	90066
chr7:19075372-19078216	Snrpd2	0.00941528	0.236071	0.00222267	0.00222267	Etv4	True	Etv4_extended_-/+	Etv4_extended_-/+_(613g)	Etv4_extended_-/+_(703r)	2.29761	-1	-0.29547	44707
chr17:31294289-31298091	Slc37a1	0.039328	0.0900311	0.00354074	0.00354074	Etv4	True	Etv4_extended_-/+	Etv4_extended_-/+_(613g)	Etv4_extended_-/+_(703r)	1.08572	-1	-0.0839496	70762
chrX:7840739-7843175	Timm17b	0.0356661	0.228031	0.00813298	0.00813298	Etv4	True	Etv4_extended_-/+	Etv4_extended_-/+_(613g)	Etv4_extended_-/+_(703r)	1.1637	-1	-0.211474	55151
chr9:21286819-21288928	Cdc37	0.0172371	0.257663	0.00444135	0.00444135	Etv4	True	Etv4_extended_-/+	Etv4_extended_-/+_(613g)	Etv4_extended_-/+_(703r)	1.13239	-1	-0.247417	133166
chr17:6808327-6809674	Tagap1	0.0904534	0.100392	0.00908083	0.00908083	Etv4	True	Etv4_extended_-/+	Etv4_extended_-/+_(613g)	Etv4_extended_-/+_(703r)	1.34589	-1	-0.07977	62971
chr17:84956408-84960628	Prepl	0.0391847	0.273534	0.0107184	0.0107184	Etv4	True	Etv4_extended_-/+	Etv4_extended_-/+_(613g)	Etv4_extended_-/+_(703r)	0.918638	-1	-0.208029	127504
chr7:127840600-127843008	Kat8	0.0330259	0.131501	0.00434295	0.00434295	Etv4	True	Etv4_extended_-/+	Etv4_extended_-/+_(613g)	Etv4_extended_-/+_(703r)	1.21193	-1	-0.108717	53189
chr10:80136070-80140027	Cirbp	0.0489214	0.469551	0.0229711	0.0229711	Etv4	True	Etv4_extended_-/+	Etv4_extended_-/+_(613g)	Etv4_extended_-/+_(703r)	2.106	-1	-0.438626	81283
chr5:66674469-66679740	Uchl1	0.056934	0.589627	0.0335698	0.0335698	Etv4	True	Etv4_extended_-/+	Etv4_extended_-/+_(613g)	Etv4_extended_-/+_(703r)	2.5683	-1	-0.522379	16002
chr4:151212669-151214324	Camta1	0.00158261	0.407701	0.000645232	0.000645232	Etv4	True	Etv4_extended_-/+	Etv4_extended_-/+_(613g)	Etv4_extended_-/+_(703r)	1.04362	-1	-0.334068	34146
chr19:5647967-5649956	Kat5	0.0624062	0.085216	0.00531801	0.00531801	Etv4	True	Etv4_extended_-/+	Etv4_extended_-/+_(613g)	Etv4_extended_-/+_(703r)	0.944803	-1	-0.0687213	48350
chr9:22001740-22004075	Elof1	0.0154409	0.241619	0.00373081	0.00373081	Etv4	True	Etv4_extended_-/+	Etv4_extended_-/+_(613g)	Etv4_extended_-/+_(703r)	0.850046	-1	-0.215437	95310
chr7:28726342-28728591	Mrps12	0.0684383	0.148763	0.0101811	0.0101811	Etv4	True	Etv4_extended_-/+	Etv4_extended_-/+_(613g)	Etv4_extended_-/+_(703r)	1.0147	-1	-0.126467	39626
chr6:113530886-113531952	Brk1	0.00577048	0.0631014	0.000364125	0.000364125	Etv4	True	Etv4_extended_-/+	Etv4_extended_-/+_(613g)	Etv4_extended_-/+_(703r)	1.17012	-1	-0.167596	111287
chr7:105809829-105811865	Taf10	0.0172127	0.114141	0.00196468	0.00196468	Etv4	True	Etv4_extended_-/+	Etv4_extended_-/+_(613g)	Etv4_extended_-/+_(703r)	0.943136	-1	-0.146058	107735
chr3:107331848-107334706	Lamtor5	0.00776815	0.139988	0.00108745	0.00108745	Etv4	True	Etv4_extended_-/+	Etv4_extended_-/+_(613g)	Etv4_extended_-/+_(703r)	1.29662	-1	-0.186461	128656
chr8:71365902-71368854	Mrpl34	0.0836507	0.455341	0.0380896	0.0380896	Etv4	True	Etv4_extended_-/+	Etv4_extended_-/+_(613g)	Etv4_extended_-/+_(703r)	3.02853	-1	-0.433657	5961
chr7:81522681-81524283	Ap3b2	0.069496	0.366515	0.0254714	0.0254714	Etv4	True	Etv4_extended_-/+	Etv4_extended_-/+_(613g)	Etv4_extended_-/+_(703r)	0.912594	-1	-0.238836	16863
chr2:11493817-11504118	Rbm17	0.0118587	0.125852	0.00149245	0.00149245	Etv4	True	Etv4_extended_-/+	Etv4_extended_-/+_(613g)	Etv4_extended_-/+_(703r)	1.13718	-1	-0.204839	114724
chr17:56016039-56024764	Mpnd	0.0685657	0.156042	0.0106991	0.0106991	Etv4	True	Etv4_extended_-/+	Etv4_extended_-/+_(613g)	Etv4_extended_-/+_(703r)	0.958161	-1	-0.1318	66667
chr4:62407386-62409818	Pole3	0.0120151	0.078727	0.000945909	0.000945909	Etv4	True	Etv4_extended_-/+	Etv4_extended_-/+_(613g)	Etv4_extended_-/+_(703r)	0.864301	-1	-0.106827	105279
chr10:128535823-128537042	Rps26	0.018071	0.322062	0.00581999	0.00581999	Etv4	True	Etv4_extended_-/+	Etv4_extended_-/+_(613g)	Etv4_extended_-/+_(703r)	1.0596	-1	-0.354904	94411
chr2:152392519-152400581	Rbck1	0.0201223	0.0501309	0.00100875	0.00100875	Etv4	True	Etv4_extended_-/+	Etv4_extended_-/+_(613g)	Etv4_extended_-/+_(703r)	0.965873	-1	-0.0959334	96510
chr7:44847928-44851301	Akt1s1	0.0113674	0.0542528	0.000616713	0.000616713	Etv4	True	Etv4_extended_-/+	Etv4_extended_-/+_(613g)	Etv4_extended_-/+_(703r)	1.39883	-1	-0.084534	90634
chr7:126897031-126898916	Kctd13	0.0114657	0.321107	0.00368172	0.00368172	Etv4	True	Etv4_extended_-/+	Etv4_extended_-/+_(613g)	Etv4_extended_-/+_(703r)	0.897356	-1	-0.336835	109737
chr12:100244065-100245671	Calm1	0.0353985	0.381518	0.0135052	0.0135052	Etv4	True	Etv4_extended_-/+	Etv4_extended_-/+_(613g)	Etv4_extended_-/+_(703r)	2.87725	-1	-0.362807	93479
chr10:128625676-128627545	Rpl41	0.0192542	0.132515	0.00255147	0.00255147	Etv4	True	Etv4_extended_-/+	Etv4_extended_-/+_(613g)	Etv4_extended_-/+_(703r)	2.68684	-1	-0.288628	10845
chr5:142764033-142770302	Actb	0.0030657	0.190288	0.000583366	0.000583366	Etv4	True	Etv4_extended_-/+	Etv4_extended_-/+_(613g)	Etv4_extended_-/+_(703r)	1.11602	-1	-0.432145	105932
chr15:76349896-76352312	Grina	0.0116269	0.135911	0.00158023	0.00158023	Etv4	True	Etv4_extended_-/+	Etv4_extended_-/+_(613g)	Etv4_extended_-/+_(703r)	0.9196	-1	-0.155017	102938
chr11:101301450-101302810	Coa3	0.00903454	0.205822	0.00185951	0.00185951	Etv4	True	Etv4_extended_-/+	Etv4_extended_-/+_(613g)	Etv4_extended_-/+_(703r)	1.11666	-1	-0.304206	102316
chr7:4919882-4927181	Ube2s	0.100962	0.376329	0.037995	0.037995	Etv4	True	Etv4_extended_-/+	Etv4_extended_-/+_(613g)	Etv4_extended_-/+_(703r)	0.856891	-1	-0.330037	35185
chr2:174463339-174464652	Gm20721	0.0638638	0.134015	0.0085587	0.0085587	Etv4	True	Etv4_extended_-/+	Etv4_extended_-/+_(613g)	Etv4_extended_-/+_(703r)	1.01286	-1	-0.0979495	40541
chr15:102331134-102332363	Pfdn5	0.0925707	0.483414	0.04475	0.04475	Etv4	True	Etv4_extended_-/+	Etv4_extended_-/+_(613g)	Etv4_extended_-/+_(703r)	2.9108	-1	-0.407677	5195
chr2:30092545-30094724	Tbc1d13	0.0581125	0.091917	0.00534153	0.00534153	Etv4	True	Etv4_extended_-/+	Etv4_extended_-/+_(613g)	Etv4_extended_-/+_(703r)	1.10693	-1	-0.0654219	115359
chr19:10714266-10715979	Tkfc	0.0342186	0.127995	0.00437981	0.00437981	Etv4	True	Etv4_extended_-/+	Etv4_extended_-/+_(613g)	Etv4_extended_-/+_(703r)	2.293	-1	-0.0984989	31187
chr11:6290794-6293066	Ppia	0.118448	0.524988	0.062184	0.062184	Etv4	True	Etv4_extended_-/+	Etv4_extended_-/+_(613g)	Etv4_extended_-/+_(703r)	2.20574	-1	-0.471525	21441
chr2:25271534-25273271	Ssna1	0.0049787	0.142321	0.000708576	0.000708576	Etv4	True	Etv4_extended_-/+	Etv4_extended_-/+_(613g)	Etv4_extended_-/+_(703r)	1.97018	-1	-0.187579	128239
chr1:86524095-86530065	Pde6d	0.00867883	0.140905	0.00122289	0.00122289	Etv4	True	Etv4_extended_-/+	Etv4_extended_-/+_(613g)	Etv4_extended_-/+_(703r)	2.15683	-1	-0.190428	118554
chr9:119320890-119323814	Acvr2b	0.0373732	0.23288	0.00870349	0.00870349	Etv4	True	Etv4_extended_-/+	Etv4_extended_-/+_(613g)	Etv4_extended_-/+_(703r)	0.901374	-1	-0.190992	70039
chr11:51755514-51757341	0610009B22Rik	0.0657101	0.153035	0.0100559	0.0100559	Etv4	True	Etv4_extended_-/+	Etv4_extended_-/+_(613g)	Etv4_extended_-/+_(703r)	2.02004	-1	-0.144456	9778
chr11:96915520-96917311	Mrpl10	0.0169398	0.0920412	0.00155916	0.00155916	Etv4	True	Etv4_extended_-/+	Etv4_extended_-/+_(613g)	Etv4_extended_-/+_(703r)	1.61679	-1	-0.0990303	70543
chr8:105463219-105476007	Atp6v0d1	0.0120602	0.214464	0.00258647	0.00258647	Etv4	True	Etv4_extended_-/+	Etv4_extended_-/+_(613g)	Etv4_extended_-/+_(703r)	1.43668	-1	-0.287141	59972
chr19:47089619-47091502	Ina	0.0616199	0.501678	0.0309133	0.0309133	Etv4	True	Etv4_extended_-/+	Etv4_extended_-/+_(613g)	Etv4_extended_-/+_(703r)	1.40476	-1	-0.44429	33393
chr13:55320824-55322933	Prelid1	0.0272959	0.23551	0.00642846	0.00642846	Etv4	True	Etv4_extended_-/+	Etv4_extended_-/+_(613g)	Etv4_extended_-/+_(703r)	0.856476	-1	-0.294162	33316
chr17:87570491-87572084	Msh2	0.0390772	0.0553149	0.00216155	0.00216155	Etv4	True	Etv4_extended_-/+	Etv4_extended_-/+_(613g)	Etv4_extended_-/+_(703r)	0.867173	-1	-0.0711938	99886
chr7:30532518-30536284	Cox6b1	0.0182448	0.117359	0.0021412	0.0021412	Etv4	True	Etv4_extended_-/+	Etv4_extended_-/+_(613g)	Etv4_extended_-/+_(703r)	1.21067	-1	-0.298283	129010
chr9:20543623-20545811	Pin1	0.0662494	0.34306	0.0227275	0.0227275	Etv4	True	Etv4_extended_-/+	Etv4_extended_-/+_(613g)	Etv4_extended_-/+_(703r)	1.58685	-1	-0.32692	26129
chr4:155830631-155832401	Aurkaip1	0.00800808	0.172845	0.00138416	0.00138416	Etv4	True	Etv4_extended_-/+	Etv4_extended_-/+_(613g)	Etv4_extended_-/+_(703r)	2.21798	-1	-0.204251	16596
chr7:25657980-25659840	B9d2	0.0152301	0.161619	0.00246147	0.00246147	Etv4	True	Etv4_extended_-/+	Etv4_extended_-/+_(613g)	Etv4_extended_-/+_(703r)	1.67646	-1	-0.171158	125620
chr8:106934996-106937751	Sntb2	0.0451245	0.0685599	0.00309373	0.00309373	Etv4	True	Etv4_extended_-/+	Etv4_extended_-/+_(613g)	Etv4_extended_-/+_(703r)	1.13776	-1	-0.0528119	55123
chr10:81232543-81234487	Map2k2	0.0115014	0.214191	0.0024635	0.0024635	Etv4	True	Etv4_extended_-/+	Etv4_extended_-/+_(613g)	Etv4_extended_-/+_(703r)	0.978431	-1	-0.266977	124503
chr9:45054615-45055908	Atp5l	0.0978024	0.371618	0.0363451	0.0363451	Etv4	True	Etv4_extended_-/+	Etv4_extended_-/+_(613g)	Etv4_extended_-/+_(703r)	1.345	-1	-0.37266	2631
chr8:84911975-84914441	Hook2	0.0584151	0.151018	0.00882173	0.00882173	Etv4	True	Etv4_extended_-/+	Etv4_extended_-/+_(613g)	Etv4_extended_-/+_(703r)	0.935659	-1	-0.127253	93140
chr6:88445614-88447887	Ruvbl1	0.0175398	0.0757629	0.00132887	0.00132887	Etv4	True	Etv4_extended_-/+	Etv4_extended_-/+_(613g)	Etv4_extended_-/+_(703r)	0.830399	-1	-0.127794	74796
chr7:45127310-45129942	Scaf1	0.0115501	0.0807216	0.000932339	0.000932339	Etv4	True	Etv4_extended_-/+	Etv4_extended_-/+_(613g)	Etv4_extended_-/+_(703r)	1.13417	-1	-0.0984797	123966
chr1:55085997-55089287	Hspd1	0.0084979	0.0648506	0.000551094	0.000551094	Etv4	True	Etv4_extended_-/+	Etv4_extended_-/+_(613g)	Etv4_extended_-/+_(703r)	1.44919	-1	-0.152371	68832
chr2:109890025-109892594	Lgr4	0.0110004	0.061777	0.000679573	0.000679573	Etv4	True	Etv4_extended_-/+	Etv4_extended_-/+_(613g)	Etv4_extended_-/+_(703r)	1.03636	-1	-0.0893175	67745
chr13:55320824-55322933	Rab24	0.0497295	0.159835	0.0079485	0.0079485	Etv4	True	Etv4_extended_-/+	Etv4_extended_-/+_(613g)	Etv4_extended_-/+_(703r)	1.74151	-1	-0.144185	14456
chr10:80700713-80703830	Csnk1g2	0.0138081	0.143807	0.00198571	0.00198571	Etv4	True	Etv4_extended_-/+	Etv4_extended_-/+_(613g)	Etv4_extended_-/+_(703r)	1.16194	-1	-0.135625	117851
chr2:25317602-25320558	Ssna1	0.00974547	0.0900472	0.000877552	0.000877552	Etv4	True	Etv4_extended_-/+	Etv4_extended_-/+_(613g)	Etv4_extended_-/+_(703r)	1.97018	-1	-0.187579	49538
chr9:20651128-20652892	Fbxl12	0.0242922	0.0921645	0.00223887	0.00223887	Etv4	True	Etv4_extended_-/+	Etv4_extended_-/+_(613g)	Etv4_extended_-/+_(703r)	1.24303	-1	-0.0612078	96678
chr4:155360797-155362244	Faap20	0.0462358	0.111286	0.00514541	0.00514541	Etv4	True	Etv4_extended_-/+	Etv4_extended_-/+_(613g)	Etv4_extended_-/+_(703r)	1.08662	-1	-0.0765256	58453
chr3:51407935-51409552	Ndufc1	0.0348332	0.365411	0.0127284	0.0127284	Etv4	True	Etv4_extended_-/+	Etv4_extended_-/+_(613g)	Etv4_extended_-/+_(703r)	3.35186	-1	-0.39434	66968
chr17:46673641-46675110	Mea1	0.0335231	0.251099	0.00841763	0.00841763	Etv4	True	Etv4_extended_-/+	Etv4_extended_-/+_(613g)	Etv4_extended_-/+_(703r)	1.1181	-1	-0.257049	19649
chr7:30649438-30650814	Cox6b1	0.0226272	0.285248	0.00645437	0.00645437	Etv4	True	Etv4_extended_-/+	Etv4_extended_-/+_(613g)	Etv4_extended_-/+_(703r)	1.21067	-1	-0.298283	39070
chr11:115933059-115934217	H3f3b	0.0138113	0.468681	0.00647309	0.00647309	Etv4	True	Etv4_extended_-/+	Etv4_extended_-/+_(613g)	Etv4_extended_-/+_(703r)	2.20292	-1	-0.428477	63483
chr2:25271534-25273271	Anapc2	0.0156127	0.056318	0.000879277	0.000879277	Etv4	True	Etv4_extended_-/+	Etv4_extended_-/+_(613g)	Etv4_extended_-/+_(703r)	1.56276	-1	-0.059664	125024
chr8:83607190-83610017	Scoc	0.0390317	0.376335	0.014689	0.014689	Etv4	True	Etv4_extended_-/+	Etv4_extended_-/+_(613g)	Etv4_extended_-/+_(703r)	0.962478	-1	-0.310641	57453
chr15:96637990-96644046	Slc38a1	0.026444	0.191871	0.00507385	0.00507385	Etv4	True	Etv4_extended_-/+	Etv4_extended_-/+_(613g)	Etv4_extended_-/+_(703r)	0.996369	-1	-0.196731	89040
chr11:4946421-4950118	Nipsnap1	0.107091	0.429286	0.0459726	0.0459726	Etv4	True	Etv4_extended_-/+	Etv4_extended_-/+_(613g)	Etv4_extended_-/+_(703r)	1.40211	-1	-0.327175	24588
chr13:55361879-55363484	Dbn1	0.0408155	0.525771	0.0214596	0.0214596	Etv4	True	Etv4_extended_-/+	Etv4_extended_-/+_(613g)	Etv4_extended_-/+_(703r)	1.56505	-1	-0.448095	6381
chr10:128408481-128413057	Myl6	0.01207	0.281697	0.00340009	0.00340009	Etv4	True	Etv4_extended_-/+	Etv4_extended_-/+_(613g)	Etv4_extended_-/+_(703r)	1.49499	-1	-0.365995	104261
chr7:4684024-4685771	Brsk1	0.0377948	0.229904	0.00868916	0.00868916	Etv4	True	Etv4_extended_-/+	Etv4_extended_-/+_(613g)	Etv4_extended_-/+_(703r)	1.00194	-1	-0.209449	32114
chr10:117062829-117065266	Cct2	0.0667803	0.401895	0.0268387	0.0268387	Etv4	True	Etv4_extended_-/+	Etv4_extended_-/+_(613g)	Etv4_extended_-/+_(703r)	3.00367	-1	-0.366765	4348
chrX:38600079-38601493	Mcts1	0.177874	0.428984	0.0763052	0.0763052	Etv4	True	Etv4_extended_-/+	Etv4_extended_-/+_(613g)	Etv4_extended_-/+_(703r)	1.33184	-1	-0.348224	1866
chr16:32098619-32100466	Cep19	0.0795037	0.1591	0.0126491	0.0126491	Etv4	True	Etv4_extended_-/+	Etv4_extended_-/+_(613g)	Etv4_extended_-/+_(703r)	0.958171	-1	-0.130866	24313
chr4:137387518-137389478	Cdc42	0.00954084	0.282609	0.00269633	0.00269633	Etv4	True	Etv4_extended_-/+	Etv4_extended_-/+_(613g)	Etv4_extended_-/+_(703r)	0.899638	-1	-0.361324	31396
chr9:57997542-57998984	Ubl7	0.0627168	0.1565	0.00981518	0.00981518	Etv4	True	Etv4_extended_-/+	Etv4_extended_-/+_(613g)	Etv4_extended_-/+_(703r)	1.61876	-1	-0.127361	36884
chr10:128535823-128537042	Myl6	0.00900134	0.177855	0.00160093	0.00160093	Etv4	True	Etv4_extended_-/+	Etv4_extended_-/+_(613g)	Etv4_extended_-/+_(703r)	1.49499	-1	-0.365995	101223
chr6:125160240-125167850	Gapdh	0.0554069	0.420142	0.0232788	0.0232788	Etv4	True	Etv4_extended_-/+	Etv4_extended_-/+_(613g)	Etv4_extended_-/+_(703r)	1.29757	-1	-0.356902	108310
chr8:3620696-3622288	Stxbp2	0.0418541	0.0812368	0.0034001	0.0034001	Etv4	True	Etv4_extended_-/+	Etv4_extended_-/+_(613g)	Etv4_extended_-/+_(703r)	1.18454	-1	-0.0906637	11883
chr3:95984238-95998215	Mrps21	0.0579741	0.150837	0.00874461	0.00874461	Etv4	True	Etv4_extended_-/+	Etv4_extended_-/+_(613g)	Etv4_extended_-/+_(703r)	1.44355	-1	-0.163826	73543
chrX:75382002-75383060	Fundc2	0.253023	0.10863	0.0274859	0.0274859	Etv4	True	Etv4_extended_-/+	Etv4_extended_-/+_(613g)	Etv4_extended_-/+_(703r)	1.71194	-1	-0.101135	1150
chr15:25410539-25418947	Basp1	0.0629021	0.369191	0.0232229	0.0232229	Etv4	True	Etv4_extended_-/+	Etv4_extended_-/+_(613g)	Etv4_extended_-/+_(703r)	1.78813	-1	-0.454604	83146
chr3:88500117-88504725	Lamtor2	0.0155504	0.228565	0.00355427	0.00355427	Etv4	True	Etv4_extended_-/+	Etv4_extended_-/+_(613g)	Etv4_extended_-/+_(703r)	2.13577	-1	-0.269786	108543
chr5:114314599-114315683	Kctd10	0.021106	0.100868	0.00212891	0.00212891	Etv4	True	Etv4_extended_-/+	Etv4_extended_-/+_(613g)	Etv4_extended_-/+_(703r)	0.834837	-1	-0.0921796	80988
chr2:119786843-119788356	Rtf1	0.0730109	0.38317	0.0279756	0.0279756	Etv4	True	Etv4_extended_-/+	Etv4_extended_-/+_(613g)	Etv4_extended_-/+_(703r)	0.86671	-1	-0.279966	29876
chr10:77604936-77607847	Sumo3	0.0136869	0.268349	0.00367286	0.00367286	Etv4	True	Etv4_extended_-/+	Etv4_extended_-/+_(613g)	Etv4_extended_-/+_(703r)	1.05067	-1	-0.250028	124240
chr4:155623986-155625486	Ssu72	0.0611599	0.264168	0.0161565	0.0161565	Etv4	True	Etv4_extended_-/+	Etv4_extended_-/+_(613g)	Etv4_extended_-/+_(703r)	2.15632	-1	-0.269648	10728
chr8:70509613-70511255	Fkbp8	0.0103165	0.169799	0.00175173	0.00175173	Etv4	True	Etv4_extended_-/+	Etv4_extended_-/+_(613g)	Etv4_extended_-/+_(703r)	1.74411	-1	-0.205946	105754
chr3:108199949-108201835	Sort1	0.0475528	0.192649	0.009161	0.009161	Etv4	True	Etv4_extended_-/+	Etv4_extended_-/+_(613g)	Etv4_extended_-/+_(703r)	0.910831	-1	-0.139565	92622
chr13:55482375-55488941	Pdlim7	0.0663846	0.378357	0.0251171	0.0251171	Etv5	True	Etv5_extended_-/+	Etv5_extended_-/+_(1039g)	Etv5_extended_-/+_(1535r)	1.92157	-1	-0.339884	48284
chr1:143776012-143778314	Glrx2	0.0250745	0.12005	0.00301018	0.00301018	Etv5	True	Etv5_extended_-/+	Etv5_extended_-/+_(1039g)	Etv5_extended_-/+_(1535r)	0.523908	-1	-0.156617	116859
chr13:100551172-100553500	Ak6	0.193349	0.259289	0.0501333	0.0501333	Etv5	True	Etv5_extended_-/+	Etv5_extended_-/+_(1039g)	Etv5_extended_-/+_(1535r)	0.712795	-1	-0.232387	7135
chr17:74159236-74160009	Dpy30	0.107722	0.304284	0.0327782	0.0327782	Etv5	True	Etv5_extended_-/+	Etv5_extended_-/+_(1039g)	Etv5_extended_-/+_(1535r)	2.27363	-1	-0.29293	10953
chr6:29347143-29348857	Atp6v1f	0.0244646	0.446937	0.0109341	0.0109341	Etv5	True	Etv5_extended_-/+	Etv5_extended_-/+_(1039g)	Etv5_extended_-/+_(1535r)	1.95475	-1	-0.421888	51534
chr9:35210168-35212109	Srpr	0.0245961	0.0621465	0.00152856	0.00152856	Etv5	True	Etv5_extended_-/+	Etv5_extended_-/+_(1039g)	Etv5_extended_-/+_(1535r)	0.944444	-1	-0.0668946	33531
chr9:111438516-111440267	Dclk3	0.0279129	0.134348	0.00375003	0.00375003	Etv5	True	Etv5_extended_-/+	Etv5_extended_-/+_(1039g)	Etv5_extended_-/+_(1535r)	0.546625	-1	-0.0938654	98379
chr15:103502092-103505246	Ppp1r1a	0.0281285	0.266707	0.00750206	0.00750206	Etv5	True	Etv5_extended_-/+	Etv5_extended_-/+_(1039g)	Etv5_extended_-/+_(1535r)	1.50387	-1	-0.28556	66137
chr5:117114530-117116680	Suds3	0.0261212	0.114518	0.00299134	0.00299134	Etv5	True	Etv5_extended_-/+	Etv5_extended_-/+_(1039g)	Etv5_extended_-/+_(1535r)	1.35437	-1	-0.134773	69154
chr15:99722429-99726458	Cox14	0.0208581	0.139792	0.0029158	0.0029158	Etv5	True	Etv5_extended_-/+	Etv5_extended_-/+_(1039g)	Etv5_extended_-/+_(1535r)	1.55903	-1	-0.150962	80329
chr2:156007500-156008896	Romo1	0.0308079	0.374047	0.0115236	0.0115236	Etv5	True	Etv5_extended_-/+	Etv5_extended_-/+_(1039g)	Etv5_extended_-/+_(1535r)	1.32848	-1	-0.373023	28420
chr7:100536367-100537755	Mrpl48	0.0313122	0.0734222	0.00229901	0.00229901	Etv5	True	Etv5_extended_-/+	Etv5_extended_-/+_(1039g)	Etv5_extended_-/+_(1535r)	1.0814	-1	-0.0872333	21532
chr8:123212029-123213902	Chmp1a	0.0134056	0.131015	0.00175633	0.00175633	Etv5	True	Etv5_extended_-/+	Etv5_extended_-/+_(1039g)	Etv5_extended_-/+_(1535r)	1.31753	-1	-0.157187	58838
chr13:55482375-55488941	Dbn1	0.0749177	0.535115	0.0400896	0.0400896	Etv5	True	Etv5_extended_-/+	Etv5_extended_-/+_(1039g)	Etv5_extended_-/+_(1535r)	1.09142	-1	-0.453875	60403
chr15:76456008-76458458	Maf1	0.0548212	0.0570567	0.00312792	0.00312792	Etv5	True	Etv5_extended_-/+	Etv5_extended_-/+_(1039g)	Etv5_extended_-/+_(1535r)	0.562582	-1	-0.076414	109244
chr14:54685443-54687721	1700123O20Rik	0.0177988	0.0579546	0.00103152	0.00103152	Etv5	True	Etv5_extended_-/+	Etv5_extended_-/+_(1039g)	Etv5_extended_-/+_(1535r)	2.42624	-1	-0.106879	23435
chr6:100882137-100883658	Ppp4r2	0.0284361	0.127584	0.00362798	0.00362798	Etv5	True	Etv5_extended_-/+	Etv5_extended_-/+_(1039g)	Etv5_extended_-/+_(1535r)	1.21927	-1	-0.1336	69040
chr17:78915560-78918312	Ndufaf7	0.0614487	0.0888158	0.00545761	0.00545761	Etv5	True	Etv5_extended_-/+	Etv5_extended_-/+_(1039g)	Etv5_extended_-/+_(1535r)	0.991407	-1	-0.081314	76054
chr8:111875757-111877283	Bcar1	0.017308	0.109518	0.00189554	0.00189554	Etv5	True	Etv5_extended_-/+	Etv5_extended_-/+_(1039g)	Etv5_extended_-/+_(1535r)	1.72142	-1	-0.161379	77499
chr17:33890069-33891269	Daxx	0.0202926	0.101627	0.00206229	0.00206229	Etv5	True	Etv5_extended_-/+	Etv5_extended_-/+_(1039g)	Etv5_extended_-/+_(1535r)	0.847676	-1	-0.0744491	95942
chr3:108652873-108654976	Tmem167b	0.023045	0.0555782	0.0012808	0.0012808	Etv5	True	Etv5_extended_-/+	Etv5_extended_-/+_(1039g)	Etv5_extended_-/+_(1535r)	1.41494	-1	-0.0519328	19686
chr12:84361148-84362638	Fam161b	0.0320023	0.151749	0.00485631	0.00485631	Etv5	True	Etv5_extended_-/+	Etv5_extended_-/+_(1039g)	Etv5_extended_-/+_(1535r)	0.778106	-1	-0.112553	58707
chr8:71610386-71612660	Dda1	0.024347	0.373174	0.00908568	0.00908568	Etv5	True	Etv5_extended_-/+	Etv5_extended_-/+_(1039g)	Etv5_extended_-/+_(1535r)	1.13534	-1	-0.351688	68331
chr8:34153924-34157038	Dctn6	0.0212567	0.198849	0.00422688	0.00422688	Etv5	True	Etv5_extended_-/+	Etv5_extended_-/+_(1039g)	Etv5_extended_-/+_(1535r)	0.562983	-1	-0.200847	98666
chr7:44928053-44930854	Akt1s1	0.0123442	0.0643104	0.000793858	0.000793858	Etv5	True	Etv5_extended_-/+	Etv5_extended_-/+_(1039g)	Etv5_extended_-/+_(1535r)	0.790118	-1	-0.0787128	88167
chr9:108823893-108828187	Uqcrc1	0.053173	0.141468	0.00752226	0.00752226	Etv5	True	Etv5_extended_-/+	Etv5_extended_-/+_(1039g)	Etv5_extended_-/+_(1535r)	0.577791	-1	-0.122804	62962
chr15:82994368-82997221	Rrp7a	0.0244952	0.19999	0.00489881	0.00489881	Etv5	True	Etv5_extended_-/+	Etv5_extended_-/+_(1039g)	Etv5_extended_-/+_(1535r)	0.66121	-1	-0.173017	122753
chr8:70502007-70507362	Fkbp8	0.0321896	0.135409	0.00435876	0.00435876	Etv5	True	Etv5_extended_-/+	Etv5_extended_-/+_(1039g)	Etv5_extended_-/+_(1535r)	2.58032	-1	-0.21664	76903
chr11:87590615-87593350	Supt4a	0.02163	0.228334	0.00493886	0.00493886	Etv5	True	Etv5_extended_-/+	Etv5_extended_-/+_(1039g)	Etv5_extended_-/+_(1535r)	0.52578	-1	-0.243044	68573
chr11:52764046-52766873	Fstl4	0.0251955	0.147725	0.00372201	0.00372201	Etv5	True	Etv5_extended_-/+	Etv5_extended_-/+_(1039g)	Etv5_extended_-/+_(1535r)	0.533969	-1	-0.07744	52013
chr11:110537433-110538589	Map2k6	0.0216395	0.0892145	0.00193056	0.00193056	Etv5	True	Etv5_extended_-/+	Etv5_extended_-/+_(1039g)	Etv5_extended_-/+_(1535r)	0.610783	-1	-0.120943	107322
chrX:140519891-140521131	Frmpd3	0.0266882	0.0667869	0.00178243	0.00178243	Etv5	True	Etv5_extended_-/+	Etv5_extended_-/+_(1039g)	Etv5_extended_-/+_(1535r)	0.593026	-1	-0.144474	128411
chr8:119490435-119491323	Hsbp1	0.0514704	0.38626	0.0198809	0.0198809	Etv5	True	Etv5_extended_-/+	Etv5_extended_-/+_(1039g)	Etv5_extended_-/+_(1535r)	2.79026	-1	-0.372584	18633
chr7:80113729-80116233	Ngrn	0.0998895	0.207762	0.0207532	0.0207532	Etv5	True	Etv5_extended_-/+	Etv5_extended_-/+_(1039g)	Etv5_extended_-/+_(1535r)	0.780976	-1	-0.177863	53308
chr6:89242019-89243523	Chchd6	0.0157935	0.344335	0.00543826	0.00543826	Etv5	True	Etv5_extended_-/+	Etv5_extended_-/+_(1039g)	Etv5_extended_-/+_(1535r)	1.6955	-1	-0.349997	48145
chr15:102458290-102459558	Pfdn5	0.111541	0.429354	0.0478907	0.0478907	Etv5	True	Etv5_extended_-/+	Etv5_extended_-/+_(1039g)	Etv5_extended_-/+_(1535r)	2.7339	-1	-0.425735	8069
chr11:4848073-4850137	Ap1b1	0.0119784	0.108952	0.00130507	0.00130507	Etv5	True	Etv5_extended_-/+	Etv5_extended_-/+_(1039g)	Etv5_extended_-/+_(1535r)	0.898422	-1	-0.101471	88364
chr16:4683240-4684872	Dnaja3	0.0808798	0.125909	0.0101835	0.0101835	Etv5	True	Etv5_extended_-/+	Etv5_extended_-/+_(1039g)	Etv5_extended_-/+_(1535r)	0.772022	-1	-0.0810761	85113
chr15:102404697-102407357	Myg1	0.0211485	0.0558769	0.00118171	0.00118171	Etv5	True	Etv5_extended_-/+	Etv5_extended_-/+_(1039g)	Etv5_extended_-/+_(1535r)	0.826922	-1	-0.0731007	105392
chr8:71601932-71603590	Pgls	0.039398	0.165812	0.00653268	0.00653268	Etv5	True	Etv5_extended_-/+	Etv5_extended_-/+_(1039g)	Etv5_extended_-/+_(1535r)	2.0886	-1	-0.170558	79514
chr1:9908217-9909290	Cops5	0.0990141	0.132342	0.0131038	0.0131038	Etv5	True	Etv5_extended_-/+	Etv5_extended_-/+_(1039g)	Etv5_extended_-/+_(1535r)	0.571429	-1	-0.11149	9896
chr9:44766853-44768407	Ift46	0.011613	0.151192	0.00175579	0.00175579	Etv5	True	Etv5_extended_-/+	Etv5_extended_-/+_(1039g)	Etv5_extended_-/+_(1535r)	1.03855	-1	-0.157681	54680
chr11:75999475-76000530	Rph3al	0.0364974	0.0931163	0.0033985	0.0033985	Etv5	True	Etv5_extended_-/+	Etv5_extended_-/+_(1039g)	Etv5_extended_-/+_(1535r)	0.655799	-1	-0.0711446	33664
chr13:98427472-98428262	Btf3	0.0104963	0.234663	0.0024631	0.0024631	Etv5	True	Etv5_extended_-/+	Etv5_extended_-/+_(1039g)	Etv5_extended_-/+_(1535r)	0.685907	-1	-0.339038	123929
chr8:84831447-84833573	Farsa	0.0110301	0.0753678	0.000831313	0.000831313	Etv5	True	Etv5_extended_-/+	Etv5_extended_-/+_(1039g)	Etv5_extended_-/+_(1535r)	0.592265	-1	-0.0981865	126383
chr11:96034230-96035527	Atp5g1	0.00808665	0.191519	0.00154875	0.00154875	Etv5	True	Etv5_extended_-/+	Etv5_extended_-/+_(1039g)	Etv5_extended_-/+_(1535r)	1.95404	-1	-0.435229	27104
chr16:8669278-8672895	Carhsp1	0.0439113	0.297302	0.0130549	0.0130549	Etv5	True	Etv5_extended_-/+	Etv5_extended_-/+_(1039g)	Etv5_extended_-/+_(1535r)	1.01427	-1	-0.282825	57359
chr19:6127409-6128854	Arl2	0.0509314	0.274284	0.0139697	0.0139697	Etv5	True	Etv5_extended_-/+	Etv5_extended_-/+_(1039g)	Etv5_extended_-/+_(1535r)	1.43632	-1	-0.284457	28385
chr11:96003103-96008242	Atp5g1	0.0940074	0.306423	0.028806	0.028806	Etv5	True	Etv5_extended_-/+	Etv5_extended_-/+_(1039g)	Etv5_extended_-/+_(1535r)	1.95404	-1	-0.435229	32513
chr5:118244316-118246329	2410131K14Rik	0.0207909	0.149787	0.00311421	0.00311421	Etv5	True	Etv5_extended_-/+	Etv5_extended_-/+_(1039g)	Etv5_extended_-/+_(1535r)	2.41583	-1	-0.11534	68214
chr7:24111745-24113539	Zfp180	0.133812	0.124523	0.0166627	0.0166627	Etv5	True	Etv5_extended_-/+	Etv5_extended_-/+_(1039g)	Etv5_extended_-/+_(1535r)	1.047	-1	-0.0870257	2132
chr7:141561372-141563600	Gatd1	0.0288679	0.134907	0.00389448	0.00389448	Etv5	True	Etv5_extended_-/+	Etv5_extended_-/+_(1039g)	Etv5_extended_-/+_(1535r)	1.60581	-1	-0.121993	44935
chr3:89510628-89512670	Cks1b	0.0284226	0.179497	0.00510175	0.00510175	Etv5	True	Etv5_extended_-/+	Etv5_extended_-/+_(1039g)	Etv5_extended_-/+_(1535r)	1.8441	-1	-0.172733	87198
chr19:10687953-10690881	Tkfc	0.0472437	0.122858	0.00580425	0.00580425	Etv5	True	Etv5_extended_-/+	Etv5_extended_-/+_(1039g)	Etv5_extended_-/+_(1535r)	1.7643	-1	-0.0965157	17336
chr2:156305745-156306282	Scand1	0.00101863	0.245624	0.000250201	0.000250201	Etv5	True	Etv5_extended_-/+	Etv5_extended_-/+_(1039g)	Etv5_extended_-/+_(1535r)	1.59552	-1	-0.308079	108306
chr2:125246416-125248799	Myef2	0.0340472	0.344828	0.0117404	0.0117404	Etv5	True	Etv5_extended_-/+	Etv5_extended_-/+_(1039g)	Etv5_extended_-/+_(1535r)	0.922717	-1	-0.282853	104527
chr6:54680552-54683065	Znrf2	0.0902597	0.171363	0.0154672	0.0154672	Etv5	True	Etv5_extended_-/+	Etv5_extended_-/+_(1039g)	Etv5_extended_-/+_(1535r)	0.5702	-1	-0.136172	49460
chr11:4873523-4875354	Ap1b1	0.0630202	0.142034	0.00895102	0.00895102	Etv5	True	Etv5_extended_-/+	Etv5_extended_-/+_(1039g)	Etv5_extended_-/+_(1535r)	0.898422	-1	-0.101471	74993
chr8:84984381-84986981	Fbxw9	0.0897186	0.26607	0.0238714	0.0238714	Etv5	True	Etv5_extended_-/+	Etv5_extended_-/+_(1039g)	Etv5_extended_-/+_(1535r)	2.12899	-1	-0.216977	31459
chr14:77874130-77875418	Dnajc15	0.0537748	0.245945	0.0132256	0.0132256	Etv5	True	Etv5_extended_-/+	Etv5_extended_-/+_(1039g)	Etv5_extended_-/+_(1535r)	0.970703	-1	-0.204883	53827
chr11:50324472-50326742	Mrnip	0.0462189	0.250531	0.0115793	0.0115793	Etv5	True	Etv5_extended_-/+	Etv5_extended_-/+_(1039g)	Etv5_extended_-/+_(1535r)	0.548875	-1	-0.182327	98131
chr10:81285168-81286526	Dapk3	0.0114414	0.15797	0.00180739	0.00180739	Etv5	True	Etv5_extended_-/+	Etv5_extended_-/+_(1039g)	Etv5_extended_-/+_(1535r)	0.608461	-1	-0.172151	124157
chr5:100157893-100160077	Enoph1	0.0248861	0.0756546	0.00188275	0.00188275	Etv5	True	Etv5_extended_-/+	Etv5_extended_-/+_(1039g)	Etv5_extended_-/+_(1535r)	0.965834	-1	-0.0853227	92899
chr10:127183499-127184522	Dctn2	0.0550099	0.297974	0.0163915	0.0163915	Etv5	True	Etv5_extended_-/+	Etv5_extended_-/+_(1039g)	Etv5_extended_-/+_(1535r)	1.3239	-1	-0.281149	104752
chr11:70431089-70434191	Psmb6	0.00761943	0.252856	0.00192662	0.00192662	Etv5	True	Etv5_extended_-/+	Etv5_extended_-/+_(1039g)	Etv5_extended_-/+_(1535r)	2.1435	-1	-0.324608	49539
chr4:151127149-151131590	Camta1	0.0352222	0.45077	0.0158771	0.0158771	Etv5	True	Etv5_extended_-/+	Etv5_extended_-/+_(1039g)	Etv5_extended_-/+_(1535r)	0.97339	-1	-0.34035	77628
chr8:123890851-123893463	Rab4a	0.0629717	0.135836	0.00855384	0.00855384	Etv5	True	Etv5_extended_-/+	Etv5_extended_-/+_(1039g)	Etv5_extended_-/+_(1535r)	1.07944	-1	-0.14952	63424
chr13:55328959-55331050	Mxd3	0.049491	0.0851437	0.00421385	0.00421385	Etv5	True	Etv5_extended_-/+	Etv5_extended_-/+_(1039g)	Etv5_extended_-/+_(1535r)	0.804609	-1	-0.079733	88365
chr5:143816941-143818613	Aimp2	0.0273185	0.138256	0.00377694	0.00377694	Etv5	True	Etv5_extended_-/+	Etv5_extended_-/+_(1039g)	Etv5_extended_-/+_(1535r)	0.695995	-1	-0.154012	30569
chr4:43518599-43520582	Gba2	0.0833337	0.160622	0.0133853	0.0133853	Etv5	True	Etv5_extended_-/+	Etv5_extended_-/+_(1039g)	Etv5_extended_-/+_(1535r)	0.767505	-1	-0.12447	66232
chr4:122883581-122887515	Cap1	0.0187471	0.0786123	0.00147375	0.00147375	Etv5	True	Etv5_extended_-/+	Etv5_extended_-/+_(1039g)	Etv5_extended_-/+_(1535r)	2.16377	-1	-0.108685	7800
chr11:98326915-98330579	Mien1	0.00859647	0.224878	0.00193315	0.00193315	Etv5	True	Etv5_extended_-/+	Etv5_extended_-/+_(1039g)	Etv5_extended_-/+_(1535r)	1.3599	-1	-0.323913	126220
chr11:97509360-97512405	Socs7	0.040038	0.121708	0.00487295	0.00487295	Etv5	True	Etv5_extended_-/+	Etv5_extended_-/+_(1039g)	Etv5_extended_-/+_(1535r)	1.20084	-1	-0.107706	36023
chr5:120611042-120614278	Dtx1	0.0134927	0.0689387	0.000930168	0.000930168	Etv5	True	Etv5_extended_-/+	Etv5_extended_-/+_(1039g)	Etv5_extended_-/+_(1535r)	0.758527	-1	-0.0886938	107518
chr17:23770248-23772118	Hcfc1r1	0.0179063	0.287899	0.00515521	0.00515521	Etv5	True	Etv5_extended_-/+	Etv5_extended_-/+_(1039g)	Etv5_extended_-/+_(1535r)	3.34855	-1	-0.341733	28827
chr1:178275314-178277139	Cox20	0.069203	0.235939	0.0163277	0.0163277	Etv5	True	Etv5_extended_-/+	Etv5_extended_-/+_(1039g)	Etv5_extended_-/+_(1535r)	1.48669	-1	-0.219604	25824
chr7:127023134-127028483	Maz	0.00971532	0.142316	0.00138265	0.00138265	Etv5	True	Etv5_extended_-/+	Etv5_extended_-/+_(1039g)	Etv5_extended_-/+_(1535r)	1.1543	-1	-0.202422	127441
chr5:112275694-112277787	Srrd	0.0282723	0.083161	0.00235115	0.00235115	Etv5	True	Etv5_extended_-/+	Etv5_extended_-/+_(1039g)	Etv5_extended_-/+_(1535r)	0.763746	-1	-0.064276	107119
chr3:95356524-95357565	Mllt11	0.0382037	0.460496	0.0175926	0.0175926	Etv5	True	Etv5_extended_-/+	Etv5_extended_-/+_(1039g)	Etv5_extended_-/+_(1535r)	2.53364	-1	-0.546557	31376
chr13:104177722-104179686	Trappc13	0.0273784	0.052718	0.00144333	0.00144333	Etv5	True	Etv5_extended_-/+	Etv5_extended_-/+_(1039g)	Etv5_extended_-/+_(1535r)	0.597316	-1	-0.0666493	105773
chr19:10421309-10423371	Sdhaf2	0.0293302	0.118228	0.00346764	0.00346764	Etv5	True	Etv5_extended_-/+	Etv5_extended_-/+_(1039g)	Etv5_extended_-/+_(1535r)	0.99769	-1	-0.102283	121618
chr1:164315214-164315712	Nme7	0.0607043	0.125845	0.00763931	0.00763931	Etv5	True	Etv5_extended_-/+	Etv5_extended_-/+_(1039g)	Etv5_extended_-/+_(1535r)	1.34873	-1	-0.11704	28792
chr16:4541259-4542716	Pam16	0.0126085	0.347227	0.00437803	0.00437803	Etv5	True	Etv5_extended_-/+	Etv5_extended_-/+_(1039g)	Etv5_extended_-/+_(1535r)	1.64604	-1	-0.383916	66094
chr16:17069017-17071517	Ppil2	0.036758	0.0889693	0.00327033	0.00327033	Etv5	True	Etv5_extended_-/+	Etv5_extended_-/+_(1039g)	Etv5_extended_-/+_(1535r)	1.32081	-1	-0.0745065	58634
chr14:60250249-60252870	Mtmr6	0.0180624	0.0555216	0.00100286	0.00100286	Etv5	True	Etv5_extended_-/+	Etv5_extended_-/+_(1039g)	Etv5_extended_-/+_(1535r)	0.892807	-1	-0.0676322	104515
chr3:32736031-32737923	Mrpl47	0.0486464	0.141162	0.00686703	0.00686703	Etv5	True	Etv5_extended_-/+	Etv5_extended_-/+_(1039g)	Etv5_extended_-/+_(1535r)	0.625185	-1	-0.106473	67329
chr7:44856599-44858335	Prmt1	0.120563	0.479453	0.0578041	0.0578041	Etv5	True	Etv5_extended_-/+	Etv5_extended_-/+_(1039g)	Etv5_extended_-/+_(1535r)	1.70323	-1	-0.456019	3613
chr11:23632751-23634541	Ahsa2	0.170192	0.209466	0.0356494	0.0356494	Etv5	True	Etv5_extended_-/+	Etv5_extended_-/+_(1039g)	Etv5_extended_-/+_(1535r)	0.646262	-1	-0.213198	9891
chr11:5055909-5066059	Ap1b1	0.0128529	0.0784756	0.00100864	0.00100864	Etv5	True	Etv5_extended_-/+	Etv5_extended_-/+_(1039g)	Etv5_extended_-/+_(1535r)	0.898422	-1	-0.101471	94131
chr10:95397318-95400324	Socs2	0.0330708	0.17149	0.00567132	0.00567132	Etv5	True	Etv5_extended_-/+	Etv5_extended_-/+_(1039g)	Etv5_extended_-/+_(1535r)	0.905865	-1	-0.176335	100523
chr11:4848073-4850137	Uqcr10	0.0034202	0.0724361	0.000247745	0.000247745	Etv5	True	Etv5_extended_-/+	Etv5_extended_-/+_(1039g)	Etv5_extended_-/+_(1535r)	1.41462	-1	-0.149318	89898
chr17:25823223-25824231	Stub1	0.0126969	0.291879	0.00370596	0.00370596	Etv5	True	Etv5_extended_-/+	Etv5_extended_-/+_(1039g)	Etv5_extended_-/+_(1535r)	0.896878	-1	-0.318187	12148
chr7:127259979-127261449	Cd2bp2	0.0222742	0.078283	0.00174369	0.00174369	Etv5	True	Etv5_extended_-/+	Etv5_extended_-/+_(1039g)	Etv5_extended_-/+_(1535r)	0.557014	-1	-0.0780468	80823
chr1:134454652-134456324	Adipor1	0.0304284	0.0685351	0.00208541	0.00208541	Etv5	True	Etv5_extended_-/+	Etv5_extended_-/+_(1039g)	Etv5_extended_-/+_(1535r)	0.939647	-1	-0.0849677	89506
chr13:100616132-100617262	Mrps36	0.04911	0.106407	0.00522567	0.00522567	Etv5	True	Etv5_extended_-/+	Etv5_extended_-/+_(1039g)	Etv5_extended_-/+_(1535r)	3.14263	-1	-0.154502	11965
chr10:18741040-18744733	Perp	0.0576453	0.113441	0.00653935	0.00653935	Etv5	True	Etv5_extended_-/+	Etv5_extended_-/+_(1039g)	Etv5_extended_-/+_(1535r)	0.915239	-1	-0.0671866	103560
chr9:57835824-57837324	Arid3b	0.0287322	0.124598	0.00357998	0.00357998	Etv5	True	Etv5_extended_-/+	Etv5_extended_-/+_(1039g)	Etv5_extended_-/+_(1535r)	0.545774	-1	-0.101851	11344
chr6:39255054-39258297	Mkrn1	0.00223391	0.143106	0.000319686	0.000319686	Etv5	True	Etv5_extended_-/+	Etv5_extended_-/+_(1039g)	Etv5_extended_-/+_(1535r)	0.795359	-1	-0.33956	77109
chr15:8097816-8099698	Wdr70	0.0575681	0.133361	0.00767733	0.00767733	Etv5	True	Etv5_extended_-/+	Etv5_extended_-/+_(1039g)	Etv5_extended_-/+_(1535r)	0.774869	-1	-0.111703	40486
chr10:79754656-79755736	Prtn3	0.0107452	0.1843	0.00198034	0.00198034	Etv5	True	Etv5_extended_-/+	Etv5_extended_-/+_(1039g)	Etv5_extended_-/+_(1535r)	0.816421	-1	-0.19525	124597
chr4:151638751-151639475	Camta1	0.111685	0.445932	0.049804	0.049804	Etv5	True	Etv5_extended_-/+	Etv5_extended_-/+_(1039g)	Etv5_extended_-/+_(1535r)	0.97339	-1	-0.34035	9937
chr15:102331134-102332363	Prr13	0.0903541	0.200652	0.0181297	0.0181297	Etv5	True	Etv5_extended_-/+	Etv5_extended_-/+_(1039g)	Etv5_extended_-/+_(1535r)	0.798632	-1	-0.166952	16709
chr10:80700713-80703830	Abhd17a	0.0168126	0.145593	0.00244779	0.00244779	Etv5	True	Etv5_extended_-/+	Etv5_extended_-/+_(1039g)	Etv5_extended_-/+_(1535r)	0.55121	-1	-0.149435	124446
chr10:81256877-81258472	Dapk3	0.013259	0.175013	0.0023205	0.0023205	Etv5	True	Etv5_extended_-/+	Etv5_extended_-/+_(1039g)	Etv5_extended_-/+_(1535r)	0.608461	-1	-0.172151	120979
chr3:89318943-89323731	Mtx1	0.0314934	0.0569068	0.00179219	0.00179219	Etv5	True	Etv5_extended_-/+	Etv5_extended_-/+_(1039g)	Etv5_extended_-/+_(1535r)	0.991195	-1	-0.0627374	79675
chr8:84984381-84986981	Wdr83	0.0785678	0.198982	0.0156335	0.0156335	Etv5	True	Etv5_extended_-/+	Etv5_extended_-/+_(1039g)	Etv5_extended_-/+_(1535r)	0.664139	-1	-0.171296	72820
chr4:12306679-12307855	Fam92a	0.0288147	0.0789257	0.00227422	0.00227422	Etv5	True	Etv5_extended_-/+	Etv5_extended_-/+_(1039g)	Etv5_extended_-/+_(1535r)	0.599237	-1	-0.154407	97552
chr11:69965189-69967811	Eif5a	0.0293098	0.214898	0.00629861	0.00629861	Etv5	True	Etv5_extended_-/+	Etv5_extended_-/+_(1039g)	Etv5_extended_-/+_(1535r)	1.19407	-1	-0.352724	47369
chr7:45832462-45834491	Cyth2	0.0237264	0.319958	0.00759143	0.00759143	Etv5	True	Etv5_extended_-/+	Etv5_extended_-/+_(1039g)	Etv5_extended_-/+_(1535r)	2.09084	-1	-0.369811	103216
chrX:140456108-140458165	Tsc22d3	0.0434758	0.220896	0.00960365	0.00960365	Etv5	True	Etv5_extended_-/+	Etv5_extended_-/+_(1039g)	Etv5_extended_-/+_(1535r)	1.42206	-1	-0.193058	40579
chr2:27026836-27029083	Surf1	0.0321505	0.120658	0.00387921	0.00387921	Etv5	True	Etv5_extended_-/+	Etv5_extended_-/+_(1039g)	Etv5_extended_-/+_(1535r)	0.589686	-1	-0.136704	106772
chr9:22053930-22056629	Elof1	0.0271359	0.211701	0.00574469	0.00574469	Etv5	True	Etv5_extended_-/+	Etv5_extended_-/+_(1039g)	Etv5_extended_-/+_(1535r)	0.807143	-1	-0.233586	104959
chr2:26902104-26903933	Med22	0.0693069	0.242695	0.0168205	0.0168205	Etv5	True	Etv5_extended_-/+	Etv5_extended_-/+_(1039g)	Etv5_extended_-/+_(1535r)	1.24912	-1	-0.204822	8711
chr15:102470022-102471941	Myg1	0.0217379	0.0632188	0.00137424	0.00137424	Etv5	True	Etv5_extended_-/+	Etv5_extended_-/+_(1039g)	Etv5_extended_-/+_(1535r)	0.826922	-1	-0.0731007	54797
chr7:3644055-3646921	Prpf31	0.0881332	0.148582	0.013095	0.013095	Etv5	True	Etv5_extended_-/+	Etv5_extended_-/+_(1039g)	Etv5_extended_-/+_(1535r)	0.74518	-1	-0.137157	84698
chr9:45299071-45301352	Fxyd6	0.0759859	0.385511	0.0292934	0.0292934	Etv5	True	Etv5_extended_-/+	Etv5_extended_-/+_(1039g)	Etv5_extended_-/+_(1535r)	0.529355	-1	-0.278401	47083
chr1:164279300-164279790	Nme7	0.0189421	0.144677	0.00274049	0.00274049	Etv5	True	Etv5_extended_-/+	Etv5_extended_-/+_(1039g)	Etv5_extended_-/+_(1535r)	1.34873	-1	-0.11704	76928
chr2:145934113-145935304	Naa20	0.0187569	0.192925	0.00361868	0.00361868	Etv5	True	Etv5_extended_-/+	Etv5_extended_-/+_(1039g)	Etv5_extended_-/+_(1535r)	0.706242	-1	-0.206097	100065
chr11:96943375-96945353	Mrpl10	0.0781543	0.134094	0.01048	0.01048	Etv5	True	Etv5_extended_-/+	Etv5_extended_-/+_(1039g)	Etv5_extended_-/+_(1535r)	1.36534	-1	-0.112738	86159
chrX:7918854-7923598	Timm17b	0.0793426	0.239856	0.0190308	0.0190308	Etv5	True	Etv5_extended_-/+	Etv5_extended_-/+_(1039g)	Etv5_extended_-/+_(1535r)	1.24601	-1	-0.22512	16308
chr2:120969762-120971435	Ccndbp1	0.135784	0.131866	0.0179053	0.0179053	Etv5	True	Etv5_extended_-/+	Etv5_extended_-/+_(1039g)	Etv5_extended_-/+_(1535r)	0.697517	-1	-0.12497	2570
chr14:55584462-55585809	Psme1	0.086581	0.36535	0.0316324	0.0316324	Etv5	True	Etv5_extended_-/+	Etv5_extended_-/+_(1039g)	Etv5_extended_-/+_(1535r)	1.25888	-1	-0.33245	61809
chr7:30625479-30626655	Lin37	0.0643473	0.151713	0.00976234	0.00976234	Etv5	True	Etv5_extended_-/+	Etv5_extended_-/+_(1039g)	Etv5_extended_-/+_(1535r)	0.674206	-1	-0.108375	40733
chr8:71365902-71368854	Abhd8	0.0934539	0.409387	0.0382588	0.0382588	Etv5	True	Etv5_extended_-/+	Etv5_extended_-/+_(1039g)	Etv5_extended_-/+_(1535r)	1.49374	-1	-0.342395	16656
chr17:33907875-33911074	Daxx	0.0556477	0.115928	0.00645113	0.00645113	Etv5	True	Etv5_extended_-/+	Etv5_extended_-/+_(1039g)	Etv5_extended_-/+_(1535r)	0.847676	-1	-0.0744491	20130
chr3:95870887-95872348	Mrps21	0.014635	0.134532	0.00196887	0.00196887	Etv5	True	Etv5_extended_-/+	Etv5_extended_-/+_(1039g)	Etv5_extended_-/+_(1535r)	2.2008	-1	-0.179912	62669
chr2:112265075-112267399	Emc4	0.0136819	0.113315	0.00155037	0.00155037	Etv5	True	Etv5_extended_-/+	Etv5_extended_-/+_(1039g)	Etv5_extended_-/+_(1535r)	0.529991	-1	-0.185078	115699
chrX:74367536-74369200	Emd	0.0816148	0.131501	0.0107324	0.0107324	Etv5	True	Etv5_extended_-/+	Etv5_extended_-/+_(1039g)	Etv5_extended_-/+_(1535r)	2.24748	-1	-0.13152	33618
chr1:135313084-135314290	Timm17a	0.0386353	0.173228	0.00669273	0.00669273	Etv5	True	Etv5_extended_-/+	Etv5_extended_-/+_(1039g)	Etv5_extended_-/+_(1535r)	0.616905	-1	-0.172738	53051
chr8:123442391-123444217	Tubb3	0.00815775	0.566615	0.0046223	0.0046223	Etv5	True	Etv5_extended_-/+	Etv5_extended_-/+_(1039g)	Etv5_extended_-/+_(1535r)	2.85861	-1	-0.563285	98342
chr7:25305186-25306986	Dedd2	0.0266584	0.0601872	0.00160449	0.00160449	Etv5	True	Etv5_extended_-/+	Etv5_extended_-/+_(1039g)	Etv5_extended_-/+_(1535r)	1.6987	-1	-0.0604417	30317
chr9:62677399-62679353	Coro2b	0.0203536	0.193413	0.00393665	0.00393665	Etv5	True	Etv5_extended_-/+	Etv5_extended_-/+_(1039g)	Etv5_extended_-/+_(1535r)	1.4866	-1	-0.15438	122255
chr9:22474895-22476778	Rp9	0.0962498	0.273535	0.0263277	0.0263277	Etv5	True	Etv5_extended_-/+	Etv5_extended_-/+_(1039g)	Etv5_extended_-/+_(1535r)	0.650307	-1	-0.19911	13748
chr10:80140619-80143251	Atp5d	0.00894881	0.152449	0.00136424	0.00136424	Etv5	True	Etv5_extended_-/+	Etv5_extended_-/+_(1039g)	Etv5_extended_-/+_(1535r)	2.14485	-1	-0.244677	78841
chr11:101155450-101156795	Becn1	0.0701415	0.108788	0.00763058	0.00763058	Etv5	True	Etv5_extended_-/+	Etv5_extended_-/+_(1039g)	Etv5_extended_-/+_(1535r)	0.592446	-1	-0.0768322	89782
chr1:86486694-86489130	Pde6d	0.024247	0.162127	0.00393109	0.00393109	Etv5	True	Etv5_extended_-/+	Etv5_extended_-/+_(1039g)	Etv5_extended_-/+_(1535r)	2.75755	-1	-0.205136	12280
chr9:50745945-50746884	Sdhd	0.0569647	0.20185	0.0114983	0.0114983	Etv5	True	Etv5_extended_-/+	Etv5_extended_-/+_(1039g)	Etv5_extended_-/+_(1535r)	0.859634	-1	-0.18541	90680
chr11:101441734-101443420	Becn1	0.0105526	0.0883854	0.000932693	0.000932693	Etv5	True	Etv5_extended_-/+	Etv5_extended_-/+_(1039g)	Etv5_extended_-/+_(1535r)	0.592446	-1	-0.0768322	51635
chr10:78424950-78426781	Cstb	0.0629031	0.160563	0.0100999	0.0100999	Etv5	True	Etv5_extended_-/+	Etv5_extended_-/+_(1039g)	Etv5_extended_-/+_(1535r)	1.32817	-1	-0.157739	34390
chr16:13940017-13941929	Mpv17l	0.0791475	0.0905543	0.00716715	0.00716715	Etv5	True	Etv5_extended_-/+	Etv5_extended_-/+_(1039g)	Etv5_extended_-/+_(1535r)	0.767525	-1	-0.0715282	70540
chr19:8870805-8872423	B3gat3	0.00998815	0.133099	0.00132941	0.00132941	Etv5	True	Etv5_extended_-/+	Etv5_extended_-/+_(1039g)	Etv5_extended_-/+_(1535r)	0.863331	-1	-0.197975	111187
chr4:132535088-132536336	Atpif1	0.011255	0.266959	0.00300462	0.00300462	Etv5	True	Etv5_extended_-/+	Etv5_extended_-/+_(1039g)	Etv5_extended_-/+_(1535r)	1.84266	-1	-0.537328	82801
chr2:181319134-181320353	Zbtb46	0.0221525	0.15104	0.0033459	0.0033459	Etv5	True	Etv5_extended_-/+	Etv5_extended_-/+_(1039g)	Etv5_extended_-/+_(1535r)	0.859372	-1	-0.118009	44544
chr11:3286850-3296873	Drg1	0.0266564	0.145783	0.00388605	0.00388605	Etv5	True	Etv5_extended_-/+	Etv5_extended_-/+_(1039g)	Etv5_extended_-/+_(1535r)	0.526034	-1	-0.144764	96271
chr4:155600647-155602610	Ssu72	0.0655734	0.266361	0.0174662	0.0174662	Etv5	True	Etv5_extended_-/+	Etv5_extended_-/+_(1039g)	Etv5_extended_-/+_(1535r)	1.86547	-1	-0.285405	27827
chr5:122733419-122734423	Ift81	0.0664292	0.24513	0.0162838	0.0162838	Etv5	True	Etv5_extended_-/+	Etv5_extended_-/+_(1039g)	Etv5_extended_-/+_(1535r)	1.29233	-1	-0.175071	29439
chr4:126046474-126047959	Lsm10	0.0369645	0.179743	0.00664412	0.00664412	Etv5	True	Etv5_extended_-/+	Etv5_extended_-/+_(1039g)	Etv5_extended_-/+_(1535r)	1.60866	-1	-0.191104	45442
chr11:120795776-120797104	Aspscr1	0.0248777	0.0782596	0.00194691	0.00194691	Etv5	True	Etv5_extended_-/+	Etv5_extended_-/+_(1039g)	Etv5_extended_-/+_(1535r)	1.3908	-1	-0.089106	27188
chr4:129599953-129601328	Marcksl1	0.0048307	0.24038	0.0011612	0.0011612	Etv5	True	Etv5_extended_-/+	Etv5_extended_-/+_(1039g)	Etv5_extended_-/+_(1535r)	1.03722	-1	-0.460365	42132
chr18:35929777-35931259	Ube2d2a	0.0261033	0.173711	0.00453444	0.00453444	Etv5	True	Etv5_extended_-/+	Etv5_extended_-/+_(1039g)	Etv5_extended_-/+_(1535r)	1.06014	-1	-0.195463	76250
chr4:134102126-134103244	Hmgn2	0.0623529	0.361741	0.0225556	0.0225556	Etv5	True	Etv5_extended_-/+	Etv5_extended_-/+_(1039g)	Etv5_extended_-/+_(1535r)	0.583936	-1	-0.301432	91370
chr15:80009832-80016009	Rpl3	0.0596644	0.182859	0.0109102	0.0109102	Etv5	True	Etv5_extended_-/+	Etv5_extended_-/+_(1039g)	Etv5_extended_-/+_(1535r)	0.627473	-1	-0.20992	87291
chr17:6827048-6829085	Tagap1	0.132706	0.132375	0.017567	0.017567	Etv5	True	Etv5_extended_-/+	Etv5_extended_-/+_(1039g)	Etv5_extended_-/+_(1535r)	1.22747	-1	-0.0898603	6334
chr14:63493377-63494122	Mtmr9	0.0356621	0.103166	0.00367913	0.00367913	Etv5	True	Etv5_extended_-/+	Etv5_extended_-/+_(1039g)	Etv5_extended_-/+_(1535r)	1.08623	-1	-0.0855254	66618
chr2:73774627-73777287	Chn1	0.0839124	0.45364	0.038066	0.038066	Etv5	True	Etv5_extended_-/+	Etv5_extended_-/+_(1039g)	Etv5_extended_-/+_(1535r)	0.772579	-1	-0.330517	22241
chr7:141454511-141456563	Gatd1	0.0308303	0.125502	0.00386927	0.00386927	Etv5	True	Etv5_extended_-/+	Etv5_extended_-/+_(1039g)	Etv5_extended_-/+_(1535r)	1.60581	-1	-0.121993	49206
chr4:133211057-133214278	Wdtc1	0.00974794	0.0547876	0.000534066	0.000534066	Etv5	True	Etv5_extended_-/+	Etv5_extended_-/+_(1039g)	Etv5_extended_-/+_(1535r)	1.14738	-1	-0.0529416	125358
chr3:95110491-95111824	Mllt11	0.048891	0.48149	0.0235405	0.0235405	Etv5	True	Etv5_extended_-/+	Etv5_extended_-/+_(1039g)	Etv5_extended_-/+_(1535r)	2.53364	-1	-0.546557	61385
chr4:122883581-122887515	Trit1	0.00877077	0.0817504	0.000717014	0.000717014	Etv5	True	Etv5_extended_-/+	Etv5_extended_-/+_(1039g)	Etv5_extended_-/+_(1535r)	1.11065	-1	-0.0767307	12974
chr9:96543379-96544632	Rnf7	0.0825536	0.290423	0.0239755	0.0239755	Etv5	True	Etv5_extended_-/+	Etv5_extended_-/+_(1039g)	Etv5_extended_-/+_(1535r)	1.70936	-1	-0.293673	7152
chr17:72835721-72838547	Ypel5	0.01531	0.144966	0.00221943	0.00221943	Etv5	True	Etv5_extended_-/+	Etv5_extended_-/+_(1039g)	Etv5_extended_-/+_(1535r)	1.12217	-1	-0.15287	108237
chr17:34602794-34606936	Pbx2	0.0167971	0.109772	0.00184385	0.00184385	Etv5	True	Etv5_extended_-/+	Etv5_extended_-/+_(1039g)	Etv5_extended_-/+_(1535r)	0.856347	-1	-0.124058	67839
chr1:161247046-161251835	Ankrd45	0.0343333	0.133946	0.00459882	0.00459882	Etv5	True	Etv5_extended_-/+	Etv5_extended_-/+_(1039g)	Etv5_extended_-/+_(1535r)	1.62069	-1	-0.140671	80450
chr11:22857880-22861806	Commd1	0.0294019	0.156131	0.00459055	0.00459055	Etv5	True	Etv5_extended_-/+	Etv5_extended_-/+_(1039g)	Etv5_extended_-/+_(1535r)	1.68494	-1	-0.203993	54411
chr11:5877305-5879069	Dbnl	0.0065659	0.133092	0.000873869	0.000873869	Etv5	True	Etv5_extended_-/+	Etv5_extended_-/+_(1039g)	Etv5_extended_-/+_(1535r)	0.722111	-1	-0.194867	128068
chr8:126970398-126971968	Tomm20	0.0324627	0.223813	0.00726558	0.00726558	Etv5	True	Etv5_extended_-/+	Etv5_extended_-/+_(1039g)	Etv5_extended_-/+_(1535r)	1.08464	-1	-0.298556	28133
chr4:62479549-62481614	Pole3	0.0212037	0.132573	0.00281104	0.00281104	Etv5	True	Etv5_extended_-/+	Etv5_extended_-/+_(1039g)	Etv5_extended_-/+_(1535r)	0.972613	-1	-0.115056	51011
chr3:88619628-88625521	Lamtor2	0.0055779	0.120263	0.000670817	0.000670817	Etv5	True	Etv5_extended_-/+	Etv5_extended_-/+_(1039g)	Etv5_extended_-/+_(1535r)	2.75376	-1	-0.279752	54314
chr7:4684024-4685771	Hspbp1	0.0886738	0.249705	0.0221423	0.0221423	Etv5	True	Etv5_extended_-/+	Etv5_extended_-/+_(1039g)	Etv5_extended_-/+_(1535r)	0.726252	-1	-0.211531	14787
chr3:108199949-108201835	Psma5	0.0181366	0.20903	0.00379109	0.00379109	Etv5	True	Etv5_extended_-/+	Etv5_extended_-/+_(1039g)	Etv5_extended_-/+_(1535r)	3.21706	-1	-0.337023	76678
chr9:57854288-57855514	Clk3	0.0431078	0.119566	0.00515422	0.00515422	Etv5	True	Etv5_extended_-/+	Etv5_extended_-/+_(1039g)	Etv5_extended_-/+_(1535r)	0.657574	-1	-0.0968496	69614
chr3:94836776-94839432	Psmb4	0.00791006	0.272724	0.00215726	0.00215726	Etv5	True	Etv5_extended_-/+	Etv5_extended_-/+_(1039g)	Etv5_extended_-/+_(1535r)	1.79772	-1	-0.330684	54184
chr13:54503068-54505314	Cplx2	0.0233987	0.134688	0.00315153	0.00315153	Etv5	True	Etv5_extended_-/+	Etv5_extended_-/+_(1039g)	Etv5_extended_-/+_(1535r)	1.15937	-1	-0.1574	114357
chrX:137037558-137038860	Zcchc18	0.0178143	0.287511	0.00512182	0.00512182	Etv5	True	Etv5_extended_-/+	Etv5_extended_-/+_(1039g)	Etv5_extended_-/+_(1535r)	2.10408	-1	-0.403719	61684
chr6:85501463-85503607	Cct7	0.0622903	0.366743	0.0228445	0.0228445	Etv5	True	Etv5_extended_-/+	Etv5_extended_-/+_(1039g)	Etv5_extended_-/+_(1535r)	0.537501	-1	-0.340607	98229
chr15:79670342-79671348	Tomm22	0.026397	0.309267	0.00816371	0.00816371	Etv5	True	Etv5_extended_-/+	Etv5_extended_-/+_(1039g)	Etv5_extended_-/+_(1535r)	0.630894	-1	-0.305657	65414
chrX:74367536-74369200	Rpl10	0.0852712	0.501844	0.0427928	0.0427928	Etv5	True	Etv5_extended_-/+	Etv5_extended_-/+_(1039g)	Etv5_extended_-/+_(1535r)	0.885663	-1	-0.421441	59113
chr17:13740056-13741209	Tcte2	0.0669358	0.143056	0.00957556	0.00957556	Etv5	True	Etv5_extended_-/+	Etv5_extended_-/+_(1039g)	Etv5_extended_-/+_(1535r)	1.75181	-1	-0.114311	13509
chr8:94097319-94099531	Gnao1	0.00556698	0.337759	0.0018803	0.0018803	Etv5	True	Etv5_extended_-/+	Etv5_extended_-/+_(1039g)	Etv5_extended_-/+_(1535r)	0.567993	-1	-0.395821	102303
chr8:69880741-69883775	Pbx4	0.0410864	0.167442	0.00687958	0.00687958	Etv5	True	Etv5_extended_-/+	Etv5_extended_-/+_(1039g)	Etv5_extended_-/+_(1535r)	0.814036	-1	-0.204198	56520
chr5:23843375-23845484	Tomm7	0.0237721	0.25251	0.0060027	0.0060027	Etv5	True	Etv5_extended_-/+	Etv5_extended_-/+_(1039g)	Etv5_extended_-/+_(1535r)	2.05281	-1	-0.285686	22966
chr10:80917080-80918795	Timm13	0.00964874	0.148619	0.00143398	0.00143398	Etv5	True	Etv5_extended_-/+	Etv5_extended_-/+_(1039g)	Etv5_extended_-/+_(1535r)	2.77959	-1	-0.294061	99943
chr12:84173890-84177908	Pnma1	0.0394202	0.148313	0.00584653	0.00584653	Etv5	True	Etv5_extended_-/+	Etv5_extended_-/+_(1039g)	Etv5_extended_-/+_(1535r)	0.709065	-1	-0.113906	78903
chr17:71102242-71103369	Myl12b	0.0232214	0.411388	0.00955301	0.00955301	Etv5	True	Etv5_extended_-/+	Etv5_extended_-/+_(1039g)	Etv5_extended_-/+_(1535r)	1.81542	-1	-0.441222	63841
chr7:30373171-30374299	Alkbh6	0.0505025	0.14274	0.00720871	0.00720871	Etv5	True	Etv5_extended_-/+	Etv5_extended_-/+_(1039g)	Etv5_extended_-/+_(1535r)	1.01761	-1	-0.134221	55682
chr3:32736031-32737923	Ndufb5	0.0410488	0.259685	0.0106597	0.0106597	Etv5	True	Etv5_extended_-/+	Etv5_extended_-/+_(1039g)	Etv5_extended_-/+_(1535r)	1.18393	-1	-0.283837	55037
chr10:127164472-127168083	Dctn2	0.0122951	0.245	0.00301229	0.00301229	Etv5	True	Etv5_extended_-/+	Etv5_extended_-/+_(1039g)	Etv5_extended_-/+_(1535r)	1.3239	-1	-0.281149	106647
chr15:91047501-91050883	Kif21a	0.171077	0.421731	0.0721482	0.0721482	Etv5	True	Etv5_extended_-/+	Etv5_extended_-/+_(1039g)	Etv5_extended_-/+_(1535r)	6.59208	-1	-0.439544	1875
chr5:122343331-122344722	Fam216a	0.0589965	0.389603	0.0229852	0.0229852	Etv5	True	Etv5_extended_-/+	Etv5_extended_-/+_(1039g)	Etv5_extended_-/+_(1535r)	2.86847	-1	-0.312893	59741
chr10:17795579-17797482	Cited2	0.0762501	0.266085	0.0202891	0.0202891	Etv5	True	Etv5_extended_-/+	Etv5_extended_-/+_(1039g)	Etv5_extended_-/+_(1535r)	0.589175	-1	-0.312932	89681
chr1:86586638-86587736	Pde6d	0.0160778	0.0822523	0.00132244	0.00132244	Etv5	True	Etv5_extended_-/+	Etv5_extended_-/+_(1039g)	Etv5_extended_-/+_(1535r)	2.75755	-1	-0.205136	29135
chr18:74960019-74963622	BC031181	0.0545658	0.15548	0.00848388	0.00848388	Etv5	True	Etv5_extended_-/+	Etv5_extended_-/+_(1039g)	Etv5_extended_-/+_(1535r)	2.66299	-1	-0.257464	57259
chr12:84146296-84150629	Pnma1	0.103285	0.180779	0.0186717	0.0186717	Etv5	True	Etv5_extended_-/+	Etv5_extended_-/+_(1039g)	Etv5_extended_-/+_(1535r)	0.709065	-1	-0.113906	9777
chr11:24094021-24097628	Bcl11a	0.0512389	0.528233	0.0270661	0.0270661	Etv5	True	Etv5_extended_-/+	Etv5_extended_-/+_(1039g)	Etv5_extended_-/+_(1535r)	0.749322	-1	-0.328847	98400
chr7:28337951-28340038	Med29	0.0325879	0.182005	0.00593116	0.00593116	Etv5	True	Etv5_extended_-/+	Etv5_extended_-/+_(1039g)	Etv5_extended_-/+_(1535r)	1.41149	-1	-0.161961	56565
chr17:56828742-56831978	Mllt1	0.0117464	0.103885	0.00122027	0.00122027	Etv5	True	Etv5_extended_-/+	Etv5_extended_-/+_(1039g)	Etv5_extended_-/+_(1535r)	1.51517	-1	-0.112315	118199
chr17:33816690-33818779	Daxx	0.0614864	0.121247	0.00745502	0.00745502	Etv5	True	Etv5_extended_-/+	Etv5_extended_-/+_(1039g)	Etv5_extended_-/+_(1535r)	0.847676	-1	-0.0744491	55150
chr17:35049358-35052801	Ddah2	0.0159432	0.275891	0.00439858	0.00439858	Etv5	True	Etv5_extended_-/+	Etv5_extended_-/+_(1039g)	Etv5_extended_-/+_(1535r)	1.23604	-1	-0.307963	101353
chr7:46957699-46959283	Tsg101	0.0948052	0.410922	0.0389575	0.0389575	Etv5	True	Etv5_extended_-/+	Etv5_extended_-/+_(1039g)	Etv5_extended_-/+_(1535r)	0.714394	-1	-0.366838	43933
chr7:31125158-31128920	Gramd1a	0.0225725	0.183553	0.00414324	0.00414324	Etv5	True	Etv5_extended_-/+	Etv5_extended_-/+_(1039g)	Etv5_extended_-/+_(1535r)	0.537386	-1	-0.183409	97368
chr15:101245696-101248882	Atg101	0.0158841	0.0885822	0.00140705	0.00140705	Etv5	True	Etv5_extended_-/+	Etv5_extended_-/+_(1039g)	Etv5_extended_-/+_(1535r)	0.540358	-1	-0.111642	94868
chr6:28479262-28481189	Arf5	0.0162417	0.187246	0.00304119	0.00304119	Etv5	True	Etv5_extended_-/+	Etv5_extended_-/+_(1039g)	Etv5_extended_-/+_(1535r)	3.19926	-1	-0.33714	60733
chr2:154425733-154428535	Cbfa2t2	0.0146401	0.12636	0.00184992	0.00184992	Etv5	True	Etv5_extended_-/+	Etv5_extended_-/+_(1039g)	Etv5_extended_-/+_(1535r)	0.998975	-1	-0.115301	112863
chr2:30057121-30057630	Set	0.111125	0.363009	0.0403394	0.0403394	Etv5	True	Etv5_extended_-/+	Etv5_extended_-/+_(1039g)	Etv5_extended_-/+_(1535r)	0.730901	-1	-0.348957	50419
chrX:12076500-12081996	Bcor	0.0714103	0.252444	0.0180271	0.0180271	Etv5	True	Etv5_extended_-/+	Etv5_extended_-/+_(1039g)	Etv5_extended_-/+_(1535r)	0.805465	-1	-0.239954	81674
chr7:140908270-140909306	Ric8a	0.040875	0.0846574	0.00346037	0.00346037	Etv5	True	Etv5_extended_-/+	Etv5_extended_-/+_(1039g)	Etv5_extended_-/+_(1535r)	0.534369	-1	-0.0935875	109502
chr8:120546777-120554157	Gse1	0.035715	0.378268	0.0135099	0.0135099	Etv5	True	Etv5_extended_-/+	Etv5_extended_-/+_(1039g)	Etv5_extended_-/+_(1535r)	0.67362	-1	-0.230888	111995
chr5:24840201-24843925	Nub1	0.0161059	0.163168	0.00262798	0.00262798	Etv5	True	Etv5_extended_-/+	Etv5_extended_-/+_(1039g)	Etv5_extended_-/+_(1535r)	0.592457	-1	-0.125124	121178
chr2:154405299-154408937	Necab3	0.0546508	0.118885	0.00649717	0.00649717	Etv5	True	Etv5_extended_-/+	Etv5_extended_-/+_(1039g)	Etv5_extended_-/+_(1535r)	0.661777	-1	-0.0835725	62995
chr15:25842256-25845267	Retreg1	0.0710122	0.310744	0.0220666	0.0220666	Etv5	True	Etv5_extended_-/+	Etv5_extended_-/+_(1039g)	Etv5_extended_-/+_(1535r)	0.82688	-1	-0.240271	74240
chr7:97370823-97372275	Ndufc2	0.0541769	0.276553	0.0149828	0.0149828	Etv5	True	Etv5_extended_-/+	Etv5_extended_-/+_(1039g)	Etv5_extended_-/+_(1535r)	1.8208	-1	-0.348976	27852
chr5:129907477-129909716	Chchd2	0.0793276	0.378525	0.0300275	0.0300275	Etv5	True	Etv5_extended_-/+	Etv5_extended_-/+_(1039g)	Etv5_extended_-/+_(1535r)	3.4872	-1	-0.423919	8969
chr3:88509193-88514805	Lamtor2	0.028941	0.247808	0.00717181	0.00717181	Etv5	True	Etv5_extended_-/+	Etv5_extended_-/+_(1039g)	Etv5_extended_-/+_(1535r)	2.75376	-1	-0.279752	83106
chr3:94785680-94788101	Psmb4	0.0445232	0.306429	0.0136432	0.0136432	Etv5	True	Etv5_extended_-/+	Etv5_extended_-/+_(1039g)	Etv5_extended_-/+_(1535r)	1.79772	-1	-0.330684	67497
chr13:91223067-91224710	Atg10	0.0651324	0.139241	0.00906907	0.00906907	Etv5	True	Etv5_extended_-/+	Etv5_extended_-/+_(1039g)	Etv5_extended_-/+_(1535r)	2.09795	-1	-0.113609	9998
chr14:55634875-55636630	Psme1	0.0101085	0.217588	0.00219949	0.00219949	Etv5	True	Etv5_extended_-/+	Etv5_extended_-/+_(1039g)	Etv5_extended_-/+_(1535r)	1.25888	-1	-0.33245	98559
chr4:154011109-154012966	Wrap73	0.0160468	0.0743799	0.00119356	0.00119356	Etv5	True	Etv5_extended_-/+	Etv5_extended_-/+_(1039g)	Etv5_extended_-/+_(1535r)	0.776677	-1	-0.077014	24472
chr4:62470233-62471290	Pole3	0.0246702	0.0997117	0.00245991	0.00245991	Etv5	True	Etv5_extended_-/+	Etv5_extended_-/+_(1039g)	Etv5_extended_-/+_(1535r)	0.972613	-1	-0.115056	25211
chr16:17069017-17071517	Ydjc	0.0704703	0.34583	0.0243707	0.0243707	Etv5	True	Etv5_extended_-/+	Etv5_extended_-/+_(1039g)	Etv5_extended_-/+_(1535r)	0.64696	-1	-0.281535	65492
chr7:80185860-80188066	Ngrn	0.0680745	0.191675	0.0130482	0.0130482	Etv5	True	Etv5_extended_-/+	Etv5_extended_-/+_(1039g)	Etv5_extended_-/+_(1535r)	0.780976	-1	-0.177863	78734
chr7:30421221-30423931	Aplp1	0.0403824	0.458449	0.0185133	0.0185133	Etv5	True	Etv5_extended_-/+	Etv5_extended_-/+_(1039g)	Etv5_extended_-/+_(1535r)	0.825221	-1	-0.398423	56600
chr8:70083168-70091198	Borcs8	0.0393058	0.191502	0.00752716	0.00752716	Etv5	True	Etv5_extended_-/+	Etv5_extended_-/+_(1039g)	Etv5_extended_-/+_(1535r)	1.11422	-1	-0.209901	66773
chrX:140519891-140521131	Tsc22d3	0.0297337	0.164385	0.00488778	0.00488778	Etv5	True	Etv5_extended_-/+	Etv5_extended_-/+_(1039g)	Etv5_extended_-/+_(1535r)	1.42206	-1	-0.193058	113098
chr15:102357887-102359057	Prr13	0.0204934	0.0806947	0.0016537	0.0016537	Etv5	True	Etv5_extended_-/+	Etv5_extended_-/+_(1039g)	Etv5_extended_-/+_(1535r)	0.798632	-1	-0.166952	108219
chr13:55361879-55363484	Rab24	0.025627	0.152473	0.00390743	0.00390743	Etv5	True	Etv5_extended_-/+	Etv5_extended_-/+_(1039g)	Etv5_extended_-/+_(1535r)	2.34984	-1	-0.156695	15419
chr4:129376732-129378542	Zbtb8a	0.015568	0.0909309	0.00141561	0.00141561	Etv5	True	Etv5_extended_-/+	Etv5_extended_-/+_(1039g)	Etv5_extended_-/+_(1535r)	0.628723	-1	-0.119055	110800
chr7:25686076-25690525	B9d2	0.0212836	0.115921	0.00246722	0.00246722	Etv5	True	Etv5_extended_-/+	Etv5_extended_-/+_(1039g)	Etv5_extended_-/+_(1535r)	2.44004	-1	-0.177474	61009
chr9:21002135-21003750	Angptl6	0.0363108	0.115558	0.00419599	0.00419599	Etv5	True	Etv5_extended_-/+	Etv5_extended_-/+_(1039g)	Etv5_extended_-/+_(1535r)	1.00008	-1	-0.0997418	79714
chr17:56250352-56251952	Hdgfl2	0.0217077	0.070263	0.00152525	0.00152525	Etv5	True	Etv5_extended_-/+	Etv5_extended_-/+_(1039g)	Etv5_extended_-/+_(1535r)	0.893294	-1	-0.083855	74816
chr15:35937041-35938655	Cox6c	0.0585097	0.257387	0.0150596	0.0150596	Etv5	True	Etv5_extended_-/+	Etv5_extended_-/+_(1039g)	Etv5_extended_-/+_(1535r)	1.76671	-1	-0.307265	36550
chr11:61021354-61023714	Usp22	0.148476	0.51243	0.0760838	0.0760838	Etv5	True	Etv5_extended_-/+	Etv5_extended_-/+_(1039g)	Etv5_extended_-/+_(1535r)	1.89431	-1	-0.415461	6343
chr19:8770519-8771951	Nxf1	0.0341314	0.103794	0.00354262	0.00354262	Etv5	True	Etv5_extended_-/+	Etv5_extended_-/+_(1039g)	Etv5_extended_-/+_(1535r)	0.723628	-1	-0.098927	87710
chr10:71343900-71345668	Ube2d1	0.0134923	0.329012	0.00443914	0.00443914	Etv5	True	Etv5_extended_-/+	Etv5_extended_-/+_(1039g)	Etv5_extended_-/+_(1535r)	1.15313	-1	-0.322998	79722
chr7:62225100-62225590	Ndn	0.0397961	0.485166	0.0193077	0.0193077	Etv5	True	Etv5_extended_-/+	Etv5_extended_-/+_(1039g)	Etv5_extended_-/+_(1535r)	1.69859	-1	-0.507966	38326
chr15:101983319-101985146	Krt77	0.043171	0.0897192	0.00387327	0.00387327	Etv5	True	Etv5_extended_-/+	Etv5_extended_-/+_(1039g)	Etv5_extended_-/+_(1535r)	0.572175	-1	-0.0661779	80404
chr8:84934199-84937914	Farsa	0.0559834	0.119736	0.00670323	0.00670323	Etv5	True	Etv5_extended_-/+	Etv5_extended_-/+_(1039g)	Etv5_extended_-/+_(1535r)	0.592265	-1	-0.0981865	50416
chr7:25618701-25620002	B9d2	0.0999239	0.208153	0.0207994	0.0207994	Etv5	True	Etv5_extended_-/+	Etv5_extended_-/+_(1039g)	Etv5_extended_-/+_(1535r)	2.44004	-1	-0.177474	3859
chr5:24319679-24323200	Tmub1	0.037911	0.164981	0.00625461	0.00625461	Etv5	True	Etv5_extended_-/+	Etv5_extended_-/+_(1039g)	Etv5_extended_-/+_(1535r)	0.715462	-1	-0.199599	133391
chr2:154556952-154559472	Cbfa2t2	0.0654555	0.136688	0.00894697	0.00894697	Etv5	True	Etv5_extended_-/+	Etv5_extended_-/+_(1039g)	Etv5_extended_-/+_(1535r)	0.998975	-1	-0.115301	36352
chr7:28293843-28295456	Med29	0.0607998	0.159941	0.00972436	0.00972436	Etv5	True	Etv5_extended_-/+	Etv5_extended_-/+_(1039g)	Etv5_extended_-/+_(1535r)	1.41149	-1	-0.161961	18338
chr7:140908270-140909306	Zfp941	0.00940336	0.110227	0.0010365	0.0010365	Etv5	True	Etv5_extended_-/+	Etv5_extended_-/+_(1039g)	Etv5_extended_-/+_(1535r)	0.591284	-1	-0.214922	128368
chr5:24347531-24349240	Cdk5	0.0723404	0.188241	0.0136175	0.0136175	Etv5	True	Etv5_extended_-/+	Etv5_extended_-/+_(1039g)	Etv5_extended_-/+_(1535r)	0.556025	-1	-0.17421	108721
chr7:19075372-19078216	Dmwd	0.0155185	0.0765626	0.00118814	0.00118814	Etv5	True	Etv5_extended_-/+	Etv5_extended_-/+_(1039g)	Etv5_extended_-/+_(1535r)	1.70018	-1	-0.106458	48978
chr7:141459968-141462821	Polr2l	0.00590495	0.0958473	0.000565974	0.000565974	Etv5	True	Etv5_extended_-/+	Etv5_extended_-/+_(1039g)	Etv5_extended_-/+_(1535r)	0.845793	-1	-0.213462	132965
chr16:16357677-16359546	Fgd4	0.079562	0.222681	0.0177169	0.0177169	Etv5	True	Etv5_extended_-/+	Etv5_extended_-/+_(1039g)	Etv5_extended_-/+_(1535r)	1.00657	-1	-0.242251	76377
chr10:75557817-75562056	Lrrc75b	0.0553068	0.186601	0.0103203	0.0103203	Etv5	True	Etv5_extended_-/+	Etv5_extended_-/+_(1039g)	Etv5_extended_-/+_(1535r)	1.054	-1	-0.144357	75698
chr5:138170592-138172988	Ap4m1	0.0511091	0.0672133	0.00343521	0.00343521	Etv5	True	Etv5_extended_-/+	Etv5_extended_-/+_(1039g)	Etv5_extended_-/+_(1535r)	0.580345	-1	-0.0534314	52309
chr9:14499358-14501298	Cwc15	0.0221645	0.147418	0.00326744	0.00326744	Etv5	True	Etv5_extended_-/+	Etv5_extended_-/+_(1039g)	Etv5_extended_-/+_(1535r)	2.20289	-1	-0.178622	16018
chr7:19473425-19474850	Gemin7	0.0252459	0.164559	0.00415445	0.00415445	Etv5	True	Etv5_extended_-/+	Etv5_extended_-/+_(1039g)	Etv5_extended_-/+_(1535r)	1.61933	-1	-0.16417	7558
chr1:86586638-86587736	Dis3l2	0.0215882	0.0570972	0.00123263	0.00123263	Etv5	True	Etv5_extended_-/+	Etv5_extended_-/+_(1039g)	Etv5_extended_-/+_(1535r)	0.826132	-1	-0.07244	46617
chrX:101532065-101533789	Nono	0.0375547	0.230418	0.00865329	0.00865329	Etv5	True	Etv5_extended_-/+	Etv5_extended_-/+_(1039g)	Etv5_extended_-/+_(1535r)	0.560084	-1	-0.224928	75061
chr8:83441600-83443644	Ndufb7	0.0263973	0.195114	0.0051505	0.0051505	Etv5	True	Etv5_extended_-/+	Etv5_extended_-/+_(1039g)	Etv5_extended_-/+_(1535r)	2.92234	-1	-0.278869	35826
chrX:48622836-48624436	Slc25a14	0.156591	0.253506	0.0396968	0.0396968	Etv5	True	Etv5_extended_-/+	Etv5_extended_-/+_(1039g)	Etv5_extended_-/+_(1535r)	0.70318	-1	-0.187778	5098
chr2:112238763-112241720	Nop10	0.156072	0.425254	0.0663701	0.0663701	Etv5	True	Etv5_extended_-/+	Etv5_extended_-/+_(1039g)	Etv5_extended_-/+_(1535r)	0.531503	-1	-0.376975	22676
chr8:72419871-72423369	Smim7	0.0743323	0.168189	0.0125019	0.0125019	Etv5	True	Etv5_extended_-/+	Etv5_extended_-/+_(1039g)	Etv5_extended_-/+_(1535r)	0.802011	-1	-0.159487	61049
chr5:135834202-135836467	Mdh2	0.12188	0.305763	0.0372665	0.0372665	Etv5	True	Etv5_extended_-/+	Etv5_extended_-/+_(1039g)	Etv5_extended_-/+_(1535r)	0.781575	-1	-0.281911	24520
chr7:126808224-126809811	Slx1b	0.0451595	0.0646415	0.00291918	0.00291918	Etv5	True	Etv5_extended_-/+	Etv5_extended_-/+_(1039g)	Etv5_extended_-/+_(1535r)	0.584123	-1	-0.0586541	123237
chr5:3646657-3648565	Gatad1	0.0459934	0.169779	0.00780871	0.00780871	Etv5	True	Etv5_extended_-/+	Etv5_extended_-/+_(1039g)	Etv5_extended_-/+_(1535r)	1.70549	-1	-0.184347	13772
chr7:140124986-140126416	Mtg1	0.0945823	0.101361	0.00958693	0.00958693	Etv5	True	Etv5_extended_-/+	Etv5_extended_-/+_(1039g)	Etv5_extended_-/+_(1535r)	1.06463	-1	-0.0691668	52398
chr10:80740267-80743116	Abhd17a	0.00716336	0.134833	0.000965859	0.000965859	Etv5	True	Etv5_extended_-/+	Etv5_extended_-/+_(1039g)	Etv5_extended_-/+_(1535r)	0.55121	-1	-0.149435	132619
chr11:72214413-72217563	Txndc17	0.103005	0.359087	0.0369876	0.0369876	Etv5	True	Etv5_extended_-/+	Etv5_extended_-/+_(1039g)	Etv5_extended_-/+_(1535r)	1.75592	-1	-0.348135	5631
chr7:127375127-127376536	Zfp771	0.0397057	0.119615	0.0047494	0.0047494	Etv5	True	Etv5_extended_-/+	Etv5_extended_-/+_(1039g)	Etv5_extended_-/+_(1535r)	0.545545	-1	-0.155305	107756
chr10:13090021-13092800	Sf3b5	0.0382572	0.108223	0.00414031	0.00414031	Etv5	True	Etv5_extended_-/+	Etv5_extended_-/+_(1039g)	Etv5_extended_-/+_(1535r)	2.65587	-1	-0.134384	29101
chr2:154548545-154550366	Cbfa2t2	0.0551136	0.153816	0.00847737	0.00847737	Etv5	True	Etv5_extended_-/+	Etv5_extended_-/+_(1039g)	Etv5_extended_-/+_(1535r)	0.998975	-1	-0.115301	79193
chr17:45684530-45687374	Hsp90ab1	0.0104004	0.143392	0.00149134	0.00149134	Etv5	True	Etv5_extended_-/+	Etv5_extended_-/+_(1039g)	Etv5_extended_-/+_(1535r)	0.997748	-1	-0.388866	123366
chr10:37130302-37142175	Hdac2	0.0233092	0.212367	0.00495011	0.00495011	Etv5	True	Etv5_extended_-/+	Etv5_extended_-/+_(1039g)	Etv5_extended_-/+_(1535r)	1.30556	-1	-0.33254	52925
chr9:21286819-21288928	Cdkn2d	0.0503897	0.373486	0.0188199	0.0188199	Etv5	True	Etv5_extended_-/+	Etv5_extended_-/+_(1039g)	Etv5_extended_-/+_(1535r)	1.18887	-1	-0.312236	65078
chr14:55814601-55816060	Sdr39u1	0.112718	0.303636	0.0342251	0.0342251	Etv5	True	Etv5_extended_-/+	Etv5_extended_-/+_(1039g)	Etv5_extended_-/+_(1535r)	0.791059	-1	-0.226721	27973
chr2:167502671-167505845	Rnf114	0.0204652	0.117237	0.00239928	0.00239928	Etv5	True	Etv5_extended_-/+	Etv5_extended_-/+_(1039g)	Etv5_extended_-/+_(1535r)	0.545538	-1	-0.0929708	118255
chr15:36173193-36174598	Rnf19a	0.0339534	0.0671237	0.00227908	0.00227908	Etv5	True	Etv5_extended_-/+	Etv5_extended_-/+_(1039g)	Etv5_extended_-/+_(1535r)	0.718971	-1	-0.060096	58696
chr15:102404697-102407357	Pfdn5	0.00901502	0.310557	0.00279967	0.00279967	Etv5	True	Etv5_extended_-/+	Etv5_extended_-/+_(1039g)	Etv5_extended_-/+_(1535r)	2.7339	-1	-0.425735	102967
chr1:171269529-171272541	Ndufs2	0.0421929	0.101783	0.0042945	0.0042945	Etv5	True	Etv5_extended_-/+	Etv5_extended_-/+_(1039g)	Etv5_extended_-/+_(1535r)	0.629848	-1	-0.084528	122117
chr2:180455630-180457271	Mrgbp	0.0483795	0.129325	0.00625669	0.00625669	Etv5	True	Etv5_extended_-/+	Etv5_extended_-/+_(1039g)	Etv5_extended_-/+_(1535r)	0.767104	-1	-0.100861	71132
chr5:115326243-115328630	Rnf10	0.0145993	0.144746	0.00211319	0.00211319	Etv5	True	Etv5_extended_-/+	Etv5_extended_-/+_(1039g)	Etv5_extended_-/+_(1535r)	0.768093	-1	-0.154431	115909
chr4:151360872-151362552	Camta1	0.00262387	0.387849	0.00101767	0.00101767	Etv5	True	Etv5_extended_-/+	Etv5_extended_-/+_(1039g)	Etv5_extended_-/+_(1535r)	0.97339	-1	-0.34035	125941
chr9:108459920-108461563	Wdr6	0.0316743	0.354109	0.0112161	0.0112161	Etv5	True	Etv5_extended_-/+	Etv5_extended_-/+_(1039g)	Etv5_extended_-/+_(1535r)	1.32756	-1	-0.379111	26926
chr10:79970555-79971669	Polr2e	0.011873	0.0689124	0.000818198	0.000818198	Etv5	True	Etv5_extended_-/+	Etv5_extended_-/+_(1039g)	Etv5_extended_-/+_(1535r)	1.32056	-1	-0.101768	109793
chr11:115403228-115404679	Atp5h	0.0663329	0.178589	0.0118463	0.0118463	Etv5	True	Etv5_extended_-/+	Etv5_extended_-/+_(1039g)	Etv5_extended_-/+_(1535r)	1.6428	-1	-0.28069	22118
chr11:116318728-116319841	Ubald2	0.0154326	0.129077	0.00199199	0.00199199	Etv5	True	Etv5_extended_-/+	Etv5_extended_-/+_(1039g)	Etv5_extended_-/+_(1535r)	0.533881	-1	-0.212217	122996
chr17:29345799-29348597	Pi16	0.0202178	0.15692	0.00317257	0.00317257	Etv5	True	Etv5_extended_-/+	Etv5_extended_-/+_(1039g)	Etv5_extended_-/+_(1535r)	0.637098	-1	-0.140117	68534
chr2:30177668-30179021	Wdr34	0.025808	0.253115	0.00653239	0.00653239	Etv5	True	Etv5_extended_-/+	Etv5_extended_-/+_(1039g)	Etv5_extended_-/+_(1535r)	2.5801	-1	-0.228571	83067
chr10:78243766-78245771	Trappc10	0.0456815	0.0610997	0.00279113	0.00279113	Etv5	True	Etv5_extended_-/+	Etv5_extended_-/+_(1039g)	Etv5_extended_-/+_(1535r)	1.65078	-1	-0.0657648	14563
chr11:24060406-24063262	Bcl11a	0.115225	0.613716	0.0707152	0.0707152	Etv5	True	Etv5_extended_-/+	Etv5_extended_-/+_(1039g)	Etv5_extended_-/+_(1535r)	0.749322	-1	-0.328847	39395
chr11:69339773-69342073	Cntrob	0.0901388	0.126387	0.0113924	0.0113924	Etv5	True	Etv5_extended_-/+	Etv5_extended_-/+_(1039g)	Etv5_extended_-/+_(1535r)	0.653544	-1	-0.0931715	14334
chr1:75359982-75361158	Dnpep	0.0314224	0.116001	0.00364504	0.00364504	Etv5	True	Etv5_extended_-/+	Etv5_extended_-/+_(1039g)	Etv5_extended_-/+_(1535r)	1.71773	-1	-0.106945	61200
chr7:16809549-16812944	Calm3	0.0331092	0.365228	0.0120924	0.0120924	Etv5	True	Etv5_extended_-/+	Etv5_extended_-/+_(1039g)	Etv5_extended_-/+_(1535r)	0.921899	-1	-0.337187	96468
chr10:96750827-96752339	Btg1	0.0356117	0.0648561	0.00230964	0.00230964	Etv5	True	Etv5_extended_-/+	Etv5_extended_-/+_(1039g)	Etv5_extended_-/+_(1535r)	0.55163	-1	-0.262428	128627
chr6:51383011-51384815	Cbx3	0.0705242	0.420354	0.0296451	0.0296451	Etv5	True	Etv5_extended_-/+	Etv5_extended_-/+_(1039g)	Etv5_extended_-/+_(1535r)	0.929035	-1	-0.295816	69772
chr3:89266026-89267195	Mtx1	0.0187754	0.0503063	0.000944522	0.000944522	Etv5	True	Etv5_extended_-/+	Etv5_extended_-/+_(1039g)	Etv5_extended_-/+_(1535r)	0.991195	-1	-0.0627374	59152
chr17:56751068-56752646	Ndufa11	0.0646443	0.296505	0.0191673	0.0191673	Etv5	True	Etv5_extended_-/+	Etv5_extended_-/+_(1039g)	Etv5_extended_-/+_(1535r)	1.7126	-1	-0.361118	70246
chr5:92602107-92605720	Stbd1	0.0877412	0.104249	0.00914695	0.00914695	Etv5	True	Etv5_extended_-/+	Etv5_extended_-/+_(1039g)	Etv5_extended_-/+_(1535r)	0.720654	-1	-0.0564289	67657
chr7:25172356-25182345	Dedd2	0.0222073	0.0702898	0.00156095	0.00156095	Etv5	True	Etv5_extended_-/+	Etv5_extended_-/+_(1039g)	Etv5_extended_-/+_(1535r)	1.6987	-1	-0.0604417	58323
chr11:75731857-75735632	Pitpna	0.0138003	0.085368	0.0011781	0.0011781	Etv5	True	Etv5_extended_-/+	Etv5_extended_-/+_(1039g)	Etv5_extended_-/+_(1535r)	1.10092	-1	-0.140641	118146
chr2:128817035-128820041	Zc3h6	0.0391311	0.161889	0.00633489	0.00633489	Etv5	True	Etv5_extended_-/+	Etv5_extended_-/+_(1039g)	Etv5_extended_-/+_(1535r)	1.11087	-1	-0.124945	29746
chr8:13907083-13908892	Cdc16	0.0203363	0.0877834	0.00178519	0.00178519	Etv5	True	Etv5_extended_-/+	Etv5_extended_-/+_(1039g)	Etv5_extended_-/+_(1535r)	1.1619	-1	-0.0834332	48471
chr5:145230938-145232691	Cpsf4	0.0312435	0.0622211	0.00194401	0.00194401	Etv5	True	Etv5_extended_-/+	Etv5_extended_-/+_(1039g)	Etv5_extended_-/+_(1535r)	0.528421	-1	-0.0609889	9831
chr1:178405161-178407357	Cox20	0.00498463	0.10324	0.000514612	0.000514612	Etv5	True	Etv5_extended_-/+	Etv5_extended_-/+_(1039g)	Etv5_extended_-/+_(1535r)	1.48669	-1	-0.219604	94967
chr16:84919054-84920348	Atp5j	0.0885644	0.37031	0.0327963	0.0327963	Etv5	True	Etv5_extended_-/+	Etv5_extended_-/+_(1039g)	Etv5_extended_-/+_(1535r)	1.82841	-1	-0.406318	11325
chr8:111642648-111644901	Cfdp1	0.0135888	0.392077	0.00532787	0.00532787	Etv5	True	Etv5_extended_-/+	Etv5_extended_-/+_(1039g)	Etv5_extended_-/+_(1535r)	0.845805	-1	-0.390594	45083
chr1:134511843-134514263	Kdm5b	0.0449764	0.318729	0.0143353	0.0143353	Etv5	True	Etv5_extended_-/+	Etv5_extended_-/+_(1039g)	Etv5_extended_-/+_(1535r)	0.772078	-1	-0.256777	67258
chr14:31128076-31135009	Smim4	0.0264664	0.0582709	0.00154222	0.00154222	Etv5	True	Etv5_extended_-/+	Etv5_extended_-/+_(1039g)	Etv5_extended_-/+_(1535r)	1.74756	-1	-0.100923	63859
chr15:99392143-99394525	Mcrs1	0.0177836	0.117651	0.00209227	0.00209227	Etv5	True	Etv5_extended_-/+	Etv5_extended_-/+_(1039g)	Etv5_extended_-/+_(1535r)	1.42213	-1	-0.15412	83341
chr14:55814601-55816060	Nynrin	0.0596703	0.146352	0.00873286	0.00873286	Etv5	True	Etv5_extended_-/+	Etv5_extended_-/+_(1039g)	Etv5_extended_-/+_(1535r)	1.04739	-1	-0.0974084	48994
chr9:62414637-62416931	Coro2b	0.0400539	0.177946	0.00712745	0.00712745	Etv5	True	Etv5_extended_-/+	Etv5_extended_-/+_(1039g)	Etv5_extended_-/+_(1535r)	1.4866	-1	-0.15438	48516
chrX:74367536-74369200	Gdi1	0.0793336	0.422516	0.0335197	0.0335197	Etv5	True	Etv5_extended_-/+	Etv5_extended_-/+_(1039g)	Etv5_extended_-/+_(1535r)	0.523337	-1	-0.347129	75858
chr12:8640094-8641996	Rhob	0.02776	0.132975	0.00369139	0.00369139	Etv5	True	Etv5_extended_-/+	Etv5_extended_-/+_(1039g)	Etv5_extended_-/+_(1535r)	1.76472	-1	-0.164189	61526
chr8:84269699-84271163	D8Ertd738e	0.0226185	0.096975	0.00219343	0.00219343	Etv5	True	Etv5_extended_-/+	Etv5_extended_-/+_(1039g)	Etv5_extended_-/+_(1535r)	1.70247	-1	-0.170709	106280
chr10:79703532-79708208	Cdc34	0.0181913	0.109714	0.00199584	0.00199584	Etv5	True	Etv5_extended_-/+	Etv5_extended_-/+_(1039g)	Etv5_extended_-/+_(1535r)	0.543903	-1	-0.124401	53813
chr4:53630613-53632352	Fsd1l	0.0756589	0.142933	0.0108142	0.0108142	Etv5	True	Etv5_extended_-/+	Etv5_extended_-/+_(1039g)	Etv5_extended_-/+_(1535r)	2.32819	-1	-0.145478	10453
chr11:75793900-75797169	Rph3al	0.0386734	0.114598	0.00443187	0.00443187	Etv5	True	Etv5_extended_-/+	Etv5_extended_-/+_(1039g)	Etv5_extended_-/+_(1535r)	0.655799	-1	-0.0711446	131348
chr11:69545452-69550351	Efnb3	0.0619015	0.322068	0.0199365	0.0199365	Etv5	True	Etv5_extended_-/+	Etv5_extended_-/+_(1039g)	Etv5_extended_-/+_(1535r)	1.0268	-1	-0.364988	69080
chr11:50235973-50240740	Mrnip	0.0283173	0.160428	0.00454289	0.00454289	Etv5	True	Etv5_extended_-/+	Etv5_extended_-/+_(1039g)	Etv5_extended_-/+_(1535r)	0.548875	-1	-0.182327	109034
chr11:68690383-68694416	Ndel1	0.0171212	0.151854	0.00259992	0.00259992	Etv5	True	Etv5_extended_-/+	Etv5_extended_-/+_(1039g)	Etv5_extended_-/+_(1535r)	0.648826	-1	-0.121197	114164
chr19:8836608-8841341	Nxf1	0.0432771	0.073468	0.00317948	0.00317948	Etv5	True	Etv5_extended_-/+	Etv5_extended_-/+_(1039g)	Etv5_extended_-/+_(1535r)	0.723628	-1	-0.098927	104632
chr14:55897514-55901151	Nynrin	0.0422716	0.122495	0.00517805	0.00517805	Etv5	True	Etv5_extended_-/+	Etv5_extended_-/+_(1039g)	Etv5_extended_-/+_(1535r)	1.04739	-1	-0.0974084	67245
chr2:112238763-112241720	Emc4	0.0939505	0.204377	0.0192014	0.0192014	Etv5	True	Etv5_extended_-/+	Etv5_extended_-/+_(1039g)	Etv5_extended_-/+_(1535r)	0.529991	-1	-0.185078	80383
chr11:120436880-120438193	Oxld1	0.0236465	0.0716207	0.00169358	0.00169358	Etv5	True	Etv5_extended_-/+	Etv5_extended_-/+_(1039g)	Etv5_extended_-/+_(1535r)	1.04031	-1	-0.0606419	81572
chr3:89411137-89412572	Cks1b	0.0190685	0.183127	0.00349196	0.00349196	Etv5	True	Etv5_extended_-/+	Etv5_extended_-/+_(1039g)	Etv5_extended_-/+_(1535r)	1.8441	-1	-0.172733	72152
chr16:18126525-18129277	Ranbp1	0.0570754	0.395933	0.0225981	0.0225981	Etv5	True	Etv5_extended_-/+	Etv5_extended_-/+_(1039g)	Etv5_extended_-/+_(1535r)	1.14367	-1	-0.374915	95210
chr5:92239289-92240245	Sdad1	0.0457176	0.120064	0.00548903	0.00548903	Etv5	True	Etv5_extended_-/+	Etv5_extended_-/+_(1039g)	Etv5_extended_-/+_(1535r)	1.17914	-1	-0.0858873	42136
chr12:78747903-78750037	Atp6v1d	0.00778758	0.173554	0.00135157	0.00135157	Etv5	True	Etv5_extended_-/+	Etv5_extended_-/+_(1039g)	Etv5_extended_-/+_(1535r)	1.49552	-1	-0.32445	32587
chr11:59947486-59948901	Med9	0.0773004	0.0996488	0.00770289	0.00770289	Etv5	True	Etv5_extended_-/+	Etv5_extended_-/+_(1039g)	Etv5_extended_-/+_(1535r)	0.776031	-1	-0.0850672	65481
chr10:78463398-78465989	Rrp1	0.033298	0.293645	0.00977779	0.00977779	Etv5	True	Etv5_extended_-/+	Etv5_extended_-/+_(1039g)	Etv5_extended_-/+_(1535r)	0.846141	-1	-0.269486	86074
chr2:165105421-165108403	Ncoa5	0.037621	0.130471	0.00490846	0.00490846	Etv5	True	Etv5_extended_-/+	Etv5_extended_-/+_(1039g)	Etv5_extended_-/+_(1535r)	0.650102	-1	-0.0867317	97244
chr1:134342270-134346546	Rabif	0.0590064	0.172473	0.010177	0.010177	Etv5	True	Etv5_extended_-/+	Etv5_extended_-/+_(1039g)	Etv5_extended_-/+_(1535r)	1.32144	-1	-0.133902	56582
chr7:29210945-29215365	Spint2	0.064678	0.434403	0.0280963	0.0280963	Etv5	True	Etv5_extended_-/+	Etv5_extended_-/+_(1039g)	Etv5_extended_-/+_(1535r)	1.30056	-1	-0.320704	55083
chr3:95133205-95136063	Mllt11	0.0267522	0.532974	0.0142582	0.0142582	Etv5	True	Etv5_extended_-/+	Etv5_extended_-/+_(1039g)	Etv5_extended_-/+_(1535r)	2.53364	-1	-0.546557	13859
chr10:14544358-14546474	Vta1	0.0426569	0.0881872	0.0037618	0.0037618	Etv5	True	Etv5_extended_-/+	Etv5_extended_-/+_(1039g)	Etv5_extended_-/+_(1535r)	0.705569	-1	-0.178291	81438
chr5:110109677-110110857	Golga3	0.0772434	0.104066	0.0080384	0.0080384	Etv5	True	Etv5_extended_-/+	Etv5_extended_-/+_(1039g)	Etv5_extended_-/+_(1535r)	0.989789	-1	-0.0656125	38034
chr9:99357256-99359278	Cep70	0.035654	0.307629	0.0109682	0.0109682	Etv5	True	Etv5_extended_-/+	Etv5_extended_-/+_(1039g)	Etv5_extended_-/+_(1535r)	0.868375	-1	-0.240939	87452
chr5:129895127-129896280	Asl	0.0377653	0.084053	0.00317429	0.00317429	Etv5	True	Etv5_extended_-/+	Etv5_extended_-/+_(1039g)	Etv5_extended_-/+_(1535r)	0.939083	-1	-0.0769146	23788
chr7:3683536-3686012	Tfpt	0.160736	0.151101	0.0242873	0.0242873	Etv5	True	Etv5_extended_-/+	Etv5_extended_-/+_(1039g)	Etv5_extended_-/+_(1535r)	0.725755	-1	-0.103308	12892
chr3:95041938-95043372	Scnm1	0.0415023	0.134814	0.00559511	0.00559511	Etv5	True	Etv5_extended_-/+	Etv5_extended_-/+_(1039g)	Etv5_extended_-/+_(1535r)	1.21304	-1	-0.113488	86022
chr4:134399724-134404943	Stmn1	0.0482753	0.69936	0.0337618	0.0337618	Etv5	True	Etv5_extended_-/+	Etv5_extended_-/+_(1039g)	Etv5_extended_-/+_(1535r)	3.07042	-1	-0.583599	14000
chr8:41155991-41157261	Mtus1	0.0340939	0.260219	0.00887187	0.00887187	Etv5	True	Etv5_extended_-/+	Etv5_extended_-/+_(1039g)	Etv5_extended_-/+_(1535r)	0.679279	-1	-0.207305	49715
chr17:46152723-46154144	Dlk2	0.0137862	0.0759775	0.00104744	0.00104744	Etv5	True	Etv5_extended_-/+	Etv5_extended_-/+_(1039g)	Etv5_extended_-/+_(1535r)	0.69137	-1	-0.214371	89324
chr7:105639491-105642418	Timm10b	0.0137775	0.090996	0.0012537	0.0012537	Etv5	True	Etv5_extended_-/+	Etv5_extended_-/+_(1039g)	Etv5_extended_-/+_(1535r)	0.7838	-1	-0.0961625	33323
chr8:120531040-120541201	Cox4i1	0.0152857	0.200157	0.00305955	0.00305955	Etv5	True	Etv5_extended_-/+	Etv5_extended_-/+_(1039g)	Etv5_extended_-/+_(1535r)	2.60416	-1	-0.259109	99136
chr5:114813097-114814564	1500011B03Rik	0.0634162	0.42382	0.0268771	0.0268771	Etv5	True	Etv5_extended_-/+	Etv5_extended_-/+_(1039g)	Etv5_extended_-/+_(1535r)	0.761514	-1	-0.306139	55751
chr10:127164472-127168083	Dtx3	0.012115	0.137284	0.00166319	0.00166319	Etv5	True	Etv5_extended_-/+	Etv5_extended_-/+_(1039g)	Etv5_extended_-/+_(1535r)	0.644693	-1	-0.157944	120638
chr5:37240424-37247953	Crmp1	0.121358	0.558543	0.0677837	0.0677837	Etv5	True	Etv5_extended_-/+	Etv5_extended_-/+_(1039g)	Etv5_extended_-/+_(1535r)	1.68054	-1	-0.496765	14053
chr15:103146296-103148468	Copz1	0.0110444	0.0758479	0.000837694	0.000837694	Etv5	True	Etv5_extended_-/+	Etv5_extended_-/+_(1039g)	Etv5_extended_-/+_(1535r)	1.44381	-1	-0.0820046	19893
chr4:123916256-123918544	Mycbp	0.0191947	0.129713	0.0024898	0.0024898	Etv5	True	Etv5_extended_-/+	Etv5_extended_-/+_(1039g)	Etv5_extended_-/+_(1535r)	1.14492	-1	-0.15232	124788
chr1:177794532-177797260	Adss	0.0366009	0.0677815	0.00248086	0.00248086	Etv5	True	Etv5_extended_-/+	Etv5_extended_-/+_(1039g)	Etv5_extended_-/+_(1535r)	0.906894	-1	-0.0897821	128835
chr13:55328959-55331050	Dbn1	0.0385128	0.453366	0.0174604	0.0174604	Etv5	True	Etv5_extended_-/+	Etv5_extended_-/+_(1039g)	Etv5_extended_-/+_(1535r)	1.09142	-1	-0.453875	75626
chr6:113604080-113605801	Brk1	0.014489	0.104834	0.00151894	0.00151894	Etv5	True	Etv5_extended_-/+	Etv5_extended_-/+_(1039g)	Etv5_extended_-/+_(1535r)	1.17227	-1	-0.184323	105312
chr7:80293724-80295339	Ngrn	0.0089632	0.150836	0.00135198	0.00135198	Etv5	True	Etv5_extended_-/+	Etv5_extended_-/+_(1039g)	Etv5_extended_-/+_(1535r)	0.780976	-1	-0.177863	111704
chr16:17146575-17148643	Ydjc	0.12034	0.398385	0.0479418	0.0479418	Etv5	True	Etv5_extended_-/+	Etv5_extended_-/+_(1039g)	Etv5_extended_-/+_(1535r)	0.64696	-1	-0.281535	26355
chr8:72239264-72243059	Rab8a	0.0454374	0.0595265	0.00270473	0.00270473	Etv5	True	Etv5_extended_-/+	Etv5_extended_-/+_(1039g)	Etv5_extended_-/+_(1535r)	1.97591	-1	-0.102352	21039
chr7:4811171-4813724	Nat14	0.0428974	0.238385	0.0102261	0.0102261	Etv5	True	Etv5_extended_-/+	Etv5_extended_-/+_(1039g)	Etv5_extended_-/+_(1535r)	0.73553	-1	-0.189036	59842
chr10:12940800-12942087	Sf3b5	0.0318902	0.0875946	0.00279341	0.00279341	Etv5	True	Etv5_extended_-/+	Etv5_extended_-/+_(1039g)	Etv5_extended_-/+_(1535r)	2.65587	-1	-0.134384	42484
chr19:8850210-8851049	Bscl2	0.0523768	0.0564063	0.00295438	0.00295438	Etv5	True	Etv5_extended_-/+	Etv5_extended_-/+_(1039g)	Etv5_extended_-/+_(1535r)	1.00069	-1	-0.106091	57667
chr19:8880028-8881522	Polr2g	0.0161862	0.205736	0.00333008	0.00333008	Etv5	True	Etv5_extended_-/+	Etv5_extended_-/+_(1039g)	Etv5_extended_-/+_(1535r)	2.78534	-1	-0.232354	115723
chr2:30966724-30968497	BC005624	0.0370406	0.127595	0.00472618	0.00472618	Etv5	True	Etv5_extended_-/+	Etv5_extended_-/+_(1039g)	Etv5_extended_-/+_(1535r)	1.37205	-1	-0.181227	55483
chr4:155704296-155706094	Gnb1	0.173605	0.487154	0.0845725	0.0845725	Etv5	True	Etv5_extended_-/+	Etv5_extended_-/+_(1039g)	Etv5_extended_-/+_(1535r)	2.6035	-1	-0.470145	1004
chr5:110109677-110110857	Gtpbp6	0.136664	0.196859	0.0269034	0.0269034	Etv5	True	Etv5_extended_-/+	Etv5_extended_-/+_(1039g)	Etv5_extended_-/+_(1535r)	0.662802	-1	-0.150753	15383
chr8:70486342-70490168	Upf1	0.0227602	0.120423	0.00274085	0.00274085	Etv5	True	Etv5_extended_-/+	Etv5_extended_-/+_(1039g)	Etv5_extended_-/+_(1535r)	1.38681	-1	-0.0898735	85438
chr10:127183499-127184522	Dtx3	0.0496684	0.167084	0.0082988	0.0082988	Etv5	True	Etv5_extended_-/+	Etv5_extended_-/+_(1039g)	Etv5_extended_-/+_(1535r)	0.644693	-1	-0.157944	120765
chr13:24844619-24846282	D130043K22Rik	0.12121	0.167762	0.0203344	0.0203344	Etv5	True	Etv5_extended_-/+	Etv5_extended_-/+_(1039g)	Etv5_extended_-/+_(1535r)	0.733282	-1	-0.108312	32132
chr8:84182550-84185028	Rfx1	0.0179638	0.0782944	0.00140647	0.00140647	Etv5	True	Etv5_extended_-/+	Etv5_extended_-/+_(1039g)	Etv5_extended_-/+_(1535r)	0.644959	-1	-0.0765111	117548
chr11:102145267-102147965	Lsm12	0.0708746	0.178291	0.0126363	0.0126363	Etv5	True	Etv5_extended_-/+	Etv5_extended_-/+_(1039g)	Etv5_extended_-/+_(1535r)	0.619869	-1	-0.136507	72722
chr5:24393258-24395405	Tmub1	0.02424	0.26091	0.00632444	0.00632444	Etv5	True	Etv5_extended_-/+	Etv5_extended_-/+_(1039g)	Etv5_extended_-/+_(1535r)	0.715462	-1	-0.199599	102971
chr12:59129049-59133026	Trappc6b	0.0176311	0.204804	0.00361093	0.00361093	Etv5	True	Etv5_extended_-/+	Etv5_extended_-/+_(1039g)	Etv5_extended_-/+_(1535r)	1.35699	-1	-0.38347	105044
chr14:79586648-79588787	Wbp4	0.0776601	0.219095	0.017015	0.017015	Etv5	True	Etv5_extended_-/+	Etv5_extended_-/+_(1039g)	Etv5_extended_-/+_(1535r)	0.88146	-1	-0.176264	29060
chr3:95013448-95017201	Psmb4	0.0189457	0.281753	0.00533801	0.00533801	Etv5	True	Etv5_extended_-/+	Etv5_extended_-/+_(1039g)	Etv5_extended_-/+_(1535r)	1.79772	-1	-0.330684	45895
chr11:117872580-117873942	Pgs1	0.0235458	0.113483	0.00267204	0.00267204	Etv5	True	Etv5_extended_-/+	Etv5_extended_-/+_(1039g)	Etv5_extended_-/+_(1535r)	0.953489	-1	-0.0930141	96720
chr8:33652908-33655582	Gtf2e2	0.0134987	0.0788272	0.00106407	0.00106407	Etv5	True	Etv5_extended_-/+	Etv5_extended_-/+_(1039g)	Etv5_extended_-/+_(1535r)	0.605921	-1	-0.135011	93743
chr2:153631882-153633403	Mapre1	0.00529997	0.201778	0.00106942	0.00106942	Etv5	True	Etv5_extended_-/+	Etv5_extended_-/+_(1039g)	Etv5_extended_-/+_(1535r)	1.3752	-1	-0.286746	61079
chr17:56233366-56234675	Hdgfl2	0.0313895	0.0732335	0.00229877	0.00229877	Etv5	True	Etv5_extended_-/+	Etv5_extended_-/+_(1039g)	Etv5_extended_-/+_(1535r)	0.893294	-1	-0.083855	98676
chr9:20543623-20545811	Ubl5	0.0676553	0.387001	0.0261826	0.0261826	Etv5	True	Etv5_extended_-/+	Etv5_extended_-/+_(1039g)	Etv5_extended_-/+_(1535r)	3.34568	-1	-0.460892	8284
chr13:24830636-24832542	D130043K22Rik	0.0136029	0.118706	0.00161475	0.00161475	Etv5	True	Etv5_extended_-/+	Etv5_extended_-/+_(1039g)	Etv5_extended_-/+_(1535r)	0.733282	-1	-0.108312	56459
chr8:70083168-70091198	Sugp1	0.0247037	0.07366	0.00181967	0.00181967	Etv5	True	Etv5_extended_-/+	Etv5_extended_-/+_(1039g)	Etv5_extended_-/+_(1535r)	0.93709	-1	-0.0556325	86384
chr15:78913134-78918310	Pdxp	0.00365605	0.290262	0.00106121	0.00106121	Etv5	True	Etv5_extended_-/+	Etv5_extended_-/+_(1039g)	Etv5_extended_-/+_(1535r)	0.545126	-1	-0.300815	96857
chr3:94442667-94444281	Celf3	0.0368655	0.494455	0.0182283	0.0182283	Etv5	True	Etv5_extended_-/+	Etv5_extended_-/+_(1039g)	Etv5_extended_-/+_(1535r)	0.783971	-1	-0.403179	88663
chr6:142785302-142786555	Cmas	0.00820708	0.307398	0.00252284	0.00252284	Etv5	True	Etv5_extended_-/+	Etv5_extended_-/+_(1039g)	Etv5_extended_-/+_(1535r)	0.538149	-1	-0.396428	132089
chr9:106447012-106449289	Abhd14a	0.109421	0.20189	0.022091	0.022091	Etv5	True	Etv5_extended_-/+	Etv5_extended_-/+_(1039g)	Etv5_extended_-/+_(1535r)	0.597854	-1	-0.130671	23633
chr19:6127409-6128854	Fau	0.0766564	0.36899	0.0282855	0.0282855	Etv5	True	Etv5_extended_-/+	Etv5_extended_-/+_(1039g)	Etv5_extended_-/+_(1535r)	0.987485	-1	-0.397938	23336
chr8:123476598-123479433	Gas8	0.071724	0.189492	0.0135911	0.0135911	Etv5	True	Etv5_extended_-/+	Etv5_extended_-/+_(1039g)	Etv5_extended_-/+_(1535r)	2.01531	-1	-0.193462	23912
chr16:32163444-32165978	Pigx	0.0240382	0.0794699	0.00191031	0.00191031	Etv5	True	Etv5_extended_-/+	Etv5_extended_-/+_(1039g)	Etv5_extended_-/+_(1535r)	1.23723	-1	-0.153012	113895
chr6:136827150-136829113	Wbp11	0.0553175	0.157667	0.00872175	0.00872175	Etv5	True	Etv5_extended_-/+	Etv5_extended_-/+_(1039g)	Etv5_extended_-/+_(1535r)	1.55709	-1	-0.150958	35720
chr17:46152723-46154144	Lrrc73	0.0120929	0.0814856	0.000985394	0.000985394	Etv5	True	Etv5_extended_-/+	Etv5_extended_-/+_(1039g)	Etv5_extended_-/+_(1535r)	1.05934	-1	-0.242209	90007
chr7:30373171-30374299	Polr2i	0.0221397	0.206224	0.00456574	0.00456574	Etv5	True	Etv5_extended_-/+	Etv5_extended_-/+_(1039g)	Etv5_extended_-/+_(1535r)	2.80728	-1	-0.235709	39074
chr10:80163721-80166331	Cirbp	0.0144945	0.418667	0.00606839	0.00606839	Etv5	True	Etv5_extended_-/+	Etv5_extended_-/+_(1039g)	Etv5_extended_-/+_(1535r)	1.62786	-1	-0.43622	45816
chr9:53973136-53975769	Elmod1	0.134571	0.460096	0.0619158	0.0619158	Etv5	True	Etv5_extended_-/+	Etv5_extended_-/+_(1039g)	Etv5_extended_-/+_(1535r)	1.16901	-1	-0.300409	17283
chr11:101225489-101226909	Becn1	0.0119457	0.0745236	0.000890239	0.000890239	Etv5	True	Etv5_extended_-/+	Etv5_extended_-/+_(1039g)	Etv5_extended_-/+_(1535r)	0.592446	-1	-0.0768322	122726
chr2:32845565-32847873	Sh2d3c	0.0140112	0.211547	0.00296403	0.00296403	Etv5	True	Etv5_extended_-/+	Etv5_extended_-/+_(1039g)	Etv5_extended_-/+_(1535r)	1.57641	-1	-0.172895	85820
chr15:102515826-102519655	Prr13	0.0113711	0.137633	0.00156504	0.00156504	Etv5	True	Etv5_extended_-/+	Etv5_extended_-/+_(1039g)	Etv5_extended_-/+_(1535r)	0.798632	-1	-0.166952	123834
chr10:79872000-79875549	R3hdm4	0.0488267	0.245991	0.0120109	0.0120109	Etv5	True	Etv5_extended_-/+	Etv5_extended_-/+_(1039g)	Etv5_extended_-/+_(1535r)	0.6781	-1	-0.20363	64547
chr8:83954620-83956271	Rfx1	0.0142891	0.0926188	0.00132344	0.00132344	Etv5	True	Etv5_extended_-/+	Etv5_extended_-/+_(1039g)	Etv5_extended_-/+_(1535r)	0.644959	-1	-0.0765111	117612
chr8:71610386-71612660	Abhd8	0.0169888	0.363242	0.00617106	0.00617106	Etv5	True	Etv5_extended_-/+	Etv5_extended_-/+_(1039g)	Etv5_extended_-/+_(1535r)	1.49374	-1	-0.342395	78644
chr7:30558749-30560413	Proser3	0.0173456	0.068959	0.00119613	0.00119613	Etv5	True	Etv5_extended_-/+	Etv5_extended_-/+_(1039g)	Etv5_extended_-/+_(1535r)	0.697949	-1	-0.0707844	95994
chr7:44856599-44858335	Ptov1	0.0659837	0.392267	0.0258832	0.0258832	Etv5	True	Etv5_extended_-/+	Etv5_extended_-/+_(1039g)	Etv5_extended_-/+_(1535r)	1.69319	-1	-0.381137	14001
chr7:80197277-80199721	Ngrn	0.0244612	0.182562	0.00446569	0.00446569	Etv5	True	Etv5_extended_-/+	Etv5_extended_-/+_(1039g)	Etv5_extended_-/+_(1535r)	0.780976	-1	-0.177863	103154
chr17:28140331-28145094	Anks1	0.0125125	0.0970023	0.00121374	0.00121374	Etv5	True	Etv5_extended_-/+	Etv5_extended_-/+_(1039g)	Etv5_extended_-/+_(1535r)	0.783791	-1	-0.0831853	121540
chr12:113154766-113156970	Mta1	0.0105898	0.118912	0.00125926	0.00125926	Etv5	True	Etv5_extended_-/+	Etv5_extended_-/+_(1039g)	Etv5_extended_-/+_(1535r)	0.594078	-1	-0.103316	107076
chr5:29195057-29197125	Rnf32	0.0945664	0.140102	0.0132489	0.0132489	Etv5	True	Etv5_extended_-/+	Etv5_extended_-/+_(1039g)	Etv5_extended_-/+_(1535r)	0.698611	-1	-0.104125	56178
chr9:20580774-20582181	Pin1	0.00701008	0.289856	0.00203191	0.00203191	Etv5	True	Etv5_extended_-/+	Etv5_extended_-/+_(1039g)	Etv5_extended_-/+_(1535r)	1.29236	-1	-0.338278	103094
chr11:75587222-75589440	Inpp5k	0.0412613	0.0884531	0.00364969	0.00364969	Etv5	True	Etv5_extended_-/+	Etv5_extended_-/+_(1039g)	Etv5_extended_-/+_(1535r)	0.669037	-1	-0.068519	99123
chr9:108459920-108461563	Gpx1	0.0108561	0.0771582	0.00083764	0.00083764	Etv5	True	Etv5_extended_-/+	Etv5_extended_-/+_(1039g)	Etv5_extended_-/+_(1535r)	1.09392	-1	-0.122002	50347
chr17:35840865-35842470	Tubb5	0.0269821	0.574346	0.0154971	0.0154971	Etv5	True	Etv5_extended_-/+	Etv5_extended_-/+_(1039g)	Etv5_extended_-/+_(1535r)	2.05873	-1	-0.551484	52111
chr4:3833991-3836353	Chchd7	0.059011	0.0678981	0.00400674	0.00400674	Etv5	True	Etv5_extended_-/+	Etv5_extended_-/+_(1039g)	Etv5_extended_-/+_(1535r)	1.53221	-1	-0.103871	19868
chr5:24393258-24395405	Cdk5	0.0752579	0.219135	0.0164916	0.0164916	Etv5	True	Etv5_extended_-/+	Etv5_extended_-/+_(1039g)	Etv5_extended_-/+_(1535r)	0.556025	-1	-0.17421	66915
chr8:123789838-123791742	Rhou	0.0215427	0.088976	0.00191678	0.00191678	Etv5	True	Etv5_extended_-/+	Etv5_extended_-/+_(1039g)	Etv5_extended_-/+_(1535r)	3.35044	-1	-0.1235	44986
chr10:79916045-79917639	Prtn3	0.012066	0.225346	0.00271903	0.00271903	Etv5	True	Etv5_extended_-/+	Etv5_extended_-/+_(1039g)	Etv5_extended_-/+_(1535r)	0.816421	-1	-0.19525	137820
chr2:121412665-121415656	Trp53bp1	0.0238584	0.328862	0.00784612	0.00784612	Etv5	True	Etv5_extended_-/+	Etv5_extended_-/+_(1039g)	Etv5_extended_-/+_(1535r)	0.667402	-1	-0.308444	86524
chr8:71374767-71377103	Babam1	0.0215727	0.0703209	0.00151701	0.00151701	Etv5	True	Etv5_extended_-/+	Etv5_extended_-/+_(1039g)	Etv5_extended_-/+_(1535r)	1.50044	-1	-0.07915	65380
chr3:85666210-85668185	Gatb	0.0253811	0.0968588	0.00245838	0.00245838	Etv5	True	Etv5_extended_-/+	Etv5_extended_-/+_(1039g)	Etv5_extended_-/+_(1535r)	0.740239	-1	-0.0587396	80803
chr3:88509193-88514805	Sema4a	0.038399	0.0849185	0.00326078	0.00326078	Etv5	True	Etv5_extended_-/+	Etv5_extended_-/+_(1039g)	Etv5_extended_-/+_(1535r)	0.762655	-1	-0.114626	107546
chr8:84934199-84937914	Wdr83	0.123022	0.193426	0.0237956	0.0237956	Etv5	True	Etv5_extended_-/+	Etv5_extended_-/+_(1039g)	Etv5_extended_-/+_(1535r)	0.664139	-1	-0.171296	13675
chr7:80185860-80188066	Sema4b	0.11381	0.161776	0.0184118	0.0184118	Etv5	True	Etv5_extended_-/+	Etv5_extended_-/+_(1039g)	Etv5_extended_-/+_(1535r)	0.628108	-1	-0.0892949	39989
chr7:4545832-4548389	Hspbp1	0.0518031	0.233603	0.0121014	0.0121014	Etv5	True	Etv5_extended_-/+	Etv5_extended_-/+_(1039g)	Etv5_extended_-/+_(1535r)	0.726252	-1	-0.211531	54695
chr8:70373275-70377468	Upf1	0.021868	0.0778863	0.00170322	0.00170322	Etv5	True	Etv5_extended_-/+	Etv5_extended_-/+_(1039g)	Etv5_extended_-/+_(1535r)	1.38681	-1	-0.0898735	115462
chr7:141459968-141462821	Rplp2	0.00630298	0.137825	0.000868709	0.000868709	Etv5	True	Etv5_extended_-/+	Etv5_extended_-/+_(1039g)	Etv5_extended_-/+_(1535r)	0.593163	-1	-0.333613	134502
chr12:84068404-84070750	Pnma1	0.0146126	0.0869419	0.00127045	0.00127045	Etv5	True	Etv5_extended_-/+	Etv5_extended_-/+_(1039g)	Etv5_extended_-/+_(1535r)	0.709065	-1	-0.113906	115152
chr12:108326047-108329343	Setd3	0.023264	0.129557	0.00301401	0.00301401	Etv5	True	Etv5_extended_-/+	Etv5_extended_-/+_(1039g)	Etv5_extended_-/+_(1535r)	0.789203	-1	-0.118631	93973
chr11:120466493-120468300	Oxld1	0.0448857	0.0947158	0.00425138	0.00425138	Etv5	True	Etv5_extended_-/+	Etv5_extended_-/+_(1039g)	Etv5_extended_-/+_(1535r)	1.04031	-1	-0.0606419	62891
chr7:105632193-105636428	Apbb1	0.0463252	0.289279	0.0134009	0.0134009	Etv5	True	Etv5_extended_-/+	Etv5_extended_-/+_(1039g)	Etv5_extended_-/+_(1535r)	0.799769	-1	-0.275801	96531
chr11:102294744-102298029	Hdac5	0.0105881	0.0611704	0.000647677	0.000647677	Etv5	True	Etv5_extended_-/+	Etv5_extended_-/+_(1039g)	Etv5_extended_-/+_(1535r)	1.2498	-1	-0.0654417	112339
chr8:84984381-84986981	Trir	0.0630366	0.343314	0.0216414	0.0216414	Etv5	True	Etv5_extended_-/+	Etv5_extended_-/+_(1039g)	Etv5_extended_-/+_(1535r)	0.99769	-1	-0.344837	72650
chr16:4718369-4719901	Dnaja3	0.016386	0.0808493	0.00132479	0.00132479	Etv5	True	Etv5_extended_-/+	Etv5_extended_-/+_(1039g)	Etv5_extended_-/+_(1535r)	0.772022	-1	-0.0810761	109725
chr7:126897031-126898916	Ypel3	0.0228159	0.337452	0.00769928	0.00769928	Etv5	True	Etv5_extended_-/+	Etv5_extended_-/+_(1039g)	Etv5_extended_-/+_(1535r)	1.34905	-1	-0.328078	59506
chr4:45010764-45013828	Tomm5	0.00806896	0.114252	0.000921895	0.000921895	Etv5	True	Etv5_extended_-/+	Etv5_extended_-/+_(1039g)	Etv5_extended_-/+_(1535r)	0.938699	-1	-0.14988	98939
chr5:124724318-124725752	Ccdc92	0.120425	0.22794	0.0274498	0.0274498	Etv5	True	Etv5_extended_-/+	Etv5_extended_-/+_(1039g)	Etv5_extended_-/+_(1535r)	0.898797	-1	-0.154771	46394
chr10:80474821-80476135	Abhd17a	0.00660465	0.0901255	0.000595247	0.000595247	Etv5	True	Etv5_extended_-/+	Etv5_extended_-/+_(1039g)	Etv5_extended_-/+_(1535r)	0.55121	-1	-0.149435	134314
chr14:99098804-99100585	Mzt1	0.107012	0.256518	0.0274504	0.0274504	Etv5	True	Etv5_extended_-/+	Etv5_extended_-/+_(1039g)	Etv5_extended_-/+_(1535r)	0.788064	-1	-0.216544	22481
chr16:91618150-91619433	Ifngr2	0.130177	0.158779	0.0206695	0.0206695	Etv5	True	Etv5_extended_-/+	Etv5_extended_-/+_(1039g)	Etv5_extended_-/+_(1535r)	0.679583	-1	-0.178963	19081
chr2:164744998-164746881	Zswim3	0.0304794	0.0839659	0.00255923	0.00255923	Etv5	True	Etv5_extended_-/+	Etv5_extended_-/+_(1039g)	Etv5_extended_-/+_(1535r)	0.891245	-1	-0.0713891	34239
chr3:88453771-88462263	Lmna	0.0616224	0.202287	0.0124654	0.0124654	Etv5	True	Etv5_extended_-/+	Etv5_extended_-/+_(1039g)	Etv5_extended_-/+_(1535r)	0.627759	-1	-0.165131	80805
chr17:24894297-24899555	Mrps34	0.0784492	0.140847	0.0110494	0.0110494	Etv5	True	Etv5_extended_-/+	Etv5_extended_-/+_(1039g)	Etv5_extended_-/+_(1535r)	0.961393	-1	-0.122745	11517
chr8:45973988-45976287	Ufsp2	0.063453	0.102155	0.00648203	0.00648203	Etv5	True	Etv5_extended_-/+	Etv5_extended_-/+_(1039g)	Etv5_extended_-/+_(1535r)	0.874782	-1	-0.0662389	16810
chr3:32614007-32617868	Ndufb5	0.00960981	0.084686	0.000813816	0.000813816	Etv5	True	Etv5_extended_-/+	Etv5_extended_-/+_(1039g)	Etv5_extended_-/+_(1535r)	1.18393	-1	-0.283837	117253
chr11:69545452-69550351	Eif4a1	0.0331282	0.298809	0.00989901	0.00989901	Etv5	True	Etv5_extended_-/+	Etv5_extended_-/+_(1039g)	Etv5_extended_-/+_(1535r)	0.552448	-1	-0.340706	104036
chr15:79926883-79928460	Dnal4	0.0299894	0.110266	0.0033068	0.0033068	Etv5	True	Etv5_extended_-/+	Etv5_extended_-/+_(1039g)	Etv5_extended_-/+_(1535r)	0.840287	-1	-0.124275	102134
chr18:37968836-37970598	Hdac3	0.0220809	0.12286	0.00271285	0.00271285	Etv5	True	Etv5_extended_-/+	Etv5_extended_-/+_(1039g)	Etv5_extended_-/+_(1535r)	1.62326	-1	-0.0970661	112331
chr17:33907875-33911074	Rab11b	0.0549109	0.309355	0.0169869	0.0169869	Etv5	True	Etv5_extended_-/+	Etv5_extended_-/+_(1039g)	Etv5_extended_-/+_(1535r)	0.966355	-1	-0.286237	19110
chr12:33344036-33346661	Atxn7l1	0.0157475	0.143944	0.00226676	0.00226676	Etv5	True	Etv5_extended_-/+	Etv5_extended_-/+_(1039g)	Etv5_extended_-/+_(1535r)	1.66169	-1	-0.133423	70220
chr7:45161693-45162941	Pih1d1	0.124348	0.244745	0.0304335	0.0304335	Etv5	True	Etv5_extended_-/+	Etv5_extended_-/+_(1039g)	Etv5_extended_-/+_(1535r)	1.22305	-1	-0.176285	30020
chr5:124094748-124096538	Ogfod2	0.0455596	0.106431	0.00484895	0.00484895	Etv5	True	Etv5_extended_-/+	Etv5_extended_-/+_(1039g)	Etv5_extended_-/+_(1535r)	0.529124	-1	-0.0598336	82862
chr19:8870805-8872423	Nxf1	0.0340328	0.102158	0.00347672	0.00347672	Etv5	True	Etv5_extended_-/+	Etv5_extended_-/+_(1039g)	Etv5_extended_-/+_(1535r)	0.723628	-1	-0.098927	88789
chr14:122981136-122984468	Tmtc4	0.112285	0.314091	0.0352677	0.0352677	Etv5	True	Etv5_extended_-/+	Etv5_extended_-/+_(1039g)	Etv5_extended_-/+_(1535r)	1.12732	-1	-0.244791	24126
chr10:95414000-95418410	Socs2	0.0207561	0.0589683	0.00122395	0.00122395	Etv5	True	Etv5_extended_-/+	Etv5_extended_-/+_(1039g)	Etv5_extended_-/+_(1535r)	0.905865	-1	-0.176335	98576
chr8:71271582-71273717	Babam1	0.0351946	0.0912842	0.00321272	0.00321272	Etv5	True	Etv5_extended_-/+	Etv5_extended_-/+_(1039g)	Etv5_extended_-/+_(1535r)	1.50044	-1	-0.07915	44991
chr5:110135071-110136560	Golga3	0.0386657	0.0960544	0.00371401	0.00371401	Etv5	True	Etv5_extended_-/+	Etv5_extended_-/+_(1039g)	Etv5_extended_-/+_(1535r)	0.989789	-1	-0.0656125	42319
chr13:100743610-100745379	Ak6	0.104014	0.246594	0.0256491	0.0256491	Etv5	True	Etv5_extended_-/+	Etv5_extended_-/+_(1039g)	Etv5_extended_-/+_(1535r)	0.712795	-1	-0.232387	31037
chr19:8836608-8841341	Ubxn1	0.0141956	0.110566	0.00156955	0.00156955	Etv5	True	Etv5_extended_-/+	Etv5_extended_-/+_(1039g)	Etv5_extended_-/+_(1535r)	1.63242	-1	-0.182105	109172
chr2:90889072-90890960	Ndufs3	0.122128	0.179616	0.0219361	0.0219361	Etv5	True	Etv5_extended_-/+	Etv5_extended_-/+_(1039g)	Etv5_extended_-/+_(1535r)	0.679848	-1	-0.16821	31096
chr6:125038965-125042482	Gapdh	0.0389733	0.371502	0.0144787	0.0144787	Etv5	True	Etv5_extended_-/+	Etv5_extended_-/+_(1039g)	Etv5_extended_-/+_(1535r)	1.44725	-1	-0.395617	10543
chr5:37027500-37030005	Jakmip1	0.0166738	0.284354	0.00474124	0.00474124	Etv5	True	Etv5_extended_-/+	Etv5_extended_-/+_(1039g)	Etv5_extended_-/+_(1535r)	0.682506	-1	-0.23832	132364
chr17:46888437-46892924	Tbcc	0.0327554	0.114654	0.00375554	0.00375554	Etv5	True	Etv5_extended_-/+	Etv5_extended_-/+_(1039g)	Etv5_extended_-/+_(1535r)	0.690412	-1	-0.114906	84199
chr2:32845565-32847873	Cdk9	0.013416	0.0719978	0.000965922	0.000965922	Etv5	True	Etv5_extended_-/+	Etv5_extended_-/+_(1039g)	Etv5_extended_-/+_(1535r)	1.19963	-1	-0.0930201	96263
chr4:149605881-149608071	Slc25a33	0.0255047	0.117483	0.00299636	0.00299636	Etv5	True	Etv5_extended_-/+	Etv5_extended_-/+_(1039g)	Etv5_extended_-/+_(1535r)	0.937049	-1	-0.0992558	66047
chr3:103057682-103059257	Bcas2	0.0397468	0.284122	0.011293	0.011293	Etv5	True	Etv5_extended_-/+	Etv5_extended_-/+_(1039g)	Etv5_extended_-/+_(1535r)	0.950752	-1	-0.375935	60916
chr4:117644485-117650212	Eri3	0.0226401	0.128521	0.00290972	0.00290972	Etv5	True	Etv5_extended_-/+	Etv5_extended_-/+_(1039g)	Etv5_extended_-/+_(1535r)	0.884023	-1	-0.23127	116573
chr6:6515569-6516193	Sem1	0.0316915	0.237279	0.00751972	0.00751972	Etv5	True	Etv5_extended_-/+	Etv5_extended_-/+_(1039g)	Etv5_extended_-/+_(1535r)	1.86912	-1	-0.263937	36975
chr17:24849304-24851917	Ndufb10	0.0224703	0.260236	0.00584757	0.00584757	Etv5	True	Etv5_extended_-/+	Etv5_extended_-/+_(1039g)	Etv5_extended_-/+_(1535r)	0.835464	-1	-0.2999	111215
chr2:129128895-129130868	Zc3h6	0.0241887	0.114786	0.00277652	0.00277652	Etv5	True	Etv5_extended_-/+	Etv5_extended_-/+_(1039g)	Etv5_extended_-/+_(1535r)	1.11087	-1	-0.124945	2739
chr8:84831447-84833573	Gadd45gip1	0.0117564	0.146206	0.00171886	0.00171886	Etv5	True	Etv5_extended_-/+	Etv5_extended_-/+_(1039g)	Etv5_extended_-/+_(1535r)	0.561646	-1	-0.162772	124791
chr10:115361678-115363309	Rab21	0.0319046	0.0739581	0.0023596	0.0023596	Etv5	True	Etv5_extended_-/+	Etv5_extended_-/+_(1039g)	Etv5_extended_-/+_(1535r)	0.752	-1	-0.0616513	80354
chr17:46751098-46752885	2310039H08Rik	0.0143935	0.0825485	0.00118816	0.00118816	Etv5	True	Etv5_extended_-/+	Etv5_extended_-/+_(1039g)	Etv5_extended_-/+_(1535r)	2.61827	-1	-0.149553	30151
chr11:30265299-30269470	Sptbn1	0.0229962	0.0925456	0.0021282	0.0021282	Etv5	True	Etv5_extended_-/+	Etv5_extended_-/+_(1039g)	Etv5_extended_-/+_(1535r)	0.914173	-1	-0.168026	79753
chr6:38550243-38552766	Fmc1	0.0168403	0.118164	0.00198993	0.00198993	Etv5	True	Etv5_extended_-/+	Etv5_extended_-/+_(1039g)	Etv5_extended_-/+_(1535r)	0.655101	-1	-0.237377	115906
chr4:151105787-151110016	Camta1	0.0393989	0.451662	0.017795	0.017795	Etv5	True	Etv5_extended_-/+	Etv5_extended_-/+_(1039g)	Etv5_extended_-/+_(1535r)	0.97339	-1	-0.34035	47487
chrX:8131656-8133384	Wdr13	0.101184	0.133367	0.0134946	0.0134946	Etv5	True	Etv5_extended_-/+	Etv5_extended_-/+_(1039g)	Etv5_extended_-/+_(1535r)	0.616417	-1	-0.117404	55559
chr6:88074571-88075724	Rab7	0.0606387	0.118559	0.00718923	0.00718923	Etv5	True	Etv5_extended_-/+	Etv5_extended_-/+_(1039g)	Etv5_extended_-/+_(1535r)	2.78439	-1	-0.146014	9374
chr15:81272125-81273814	St13	0.0972657	0.199936	0.0194469	0.0194469	Etv5	True	Etv5_extended_-/+	Etv5_extended_-/+_(1039g)	Etv5_extended_-/+_(1535r)	1.06251	-1	-0.188626	66139
chr11:100394825-100398553	Nt5c3b	0.0408897	0.0806334	0.00329707	0.00329707	Etv5	True	Etv5_extended_-/+	Etv5_extended_-/+_(1039g)	Etv5_extended_-/+_(1535r)	0.678135	-1	-0.0679248	110367
chr17:24849304-24851917	Mrps34	0.0332595	0.0756681	0.00251669	0.00251669	Etv5	True	Etv5_extended_-/+	Etv5_extended_-/+_(1039g)	Etv5_extended_-/+_(1535r)	0.961393	-1	-0.122745	108542
chr11:97114403-97115975	Mrpl10	0.0107652	0.0698332	0.000751768	0.000751768	Etv5	True	Etv5_extended_-/+	Etv5_extended_-/+_(1039g)	Etv5_extended_-/+_(1535r)	1.36534	-1	-0.112738	121190
chr4:107251669-107254942	Tceanc2	0.036771	0.090733	0.00333634	0.00333634	Etv5	True	Etv5_extended_-/+	Etv5_extended_-/+_(1039g)	Etv5_extended_-/+_(1535r)	1.12169	-1	-0.0639389	123002
chr11:50209200-50213787	Sqstm1	0.0330315	0.263201	0.00869393	0.00869393	Etv5	True	Etv5_extended_-/+	Etv5_extended_-/+_(1039g)	Etv5_extended_-/+_(1535r)	0.876128	-1	-0.203298	67767
chr17:34561086-34562227	Rnf5	0.0415137	0.239618	0.00994744	0.00994744	Etv5	True	Etv5_extended_-/+	Etv5_extended_-/+_(1039g)	Etv5_extended_-/+_(1535r)	0.978647	-1	-0.269713	60650
chr11:62745598-62747033	Tvp23b	0.05297	0.0816431	0.00432463	0.00432463	Etv5	True	Etv5_extended_-/+	Etv5_extended_-/+_(1039g)	Etv5_extended_-/+_(1535r)	1.20293	-1	-0.0932206	17636
chr16:4683240-4684872	Pam16	0.0779969	0.423765	0.0330523	0.0330523	Etv5	True	Etv5_extended_-/+	Etv5_extended_-/+_(1039g)	Etv5_extended_-/+_(1535r)	1.64604	-1	-0.383916	73271
chr7:127362314-127364774	Zfp771	0.0642843	0.139944	0.00899619	0.00899619	Etv5	True	Etv5_extended_-/+	Etv5_extended_-/+_(1039g)	Etv5_extended_-/+_(1535r)	0.545545	-1	-0.155305	57891
chr6:51432281-51434646	Cbx3	0.0657326	0.402485	0.0264564	0.0264564	Etv5	True	Etv5_extended_-/+	Etv5_extended_-/+_(1039g)	Etv5_extended_-/+_(1535r)	0.929035	-1	-0.295816	79590
chr7:116183723-116187761	1110004F10Rik	0.0124711	0.238742	0.00297738	0.00297738	Etv5	True	Etv5_extended_-/+	Etv5_extended_-/+_(1039g)	Etv5_extended_-/+_(1535r)	1.15093	-1	-0.345255	135112
chr1:134511843-134514263	Adipor1	0.0328291	0.0768313	0.0025223	0.0025223	Etv5	True	Etv5_extended_-/+	Etv5_extended_-/+_(1039g)	Etv5_extended_-/+_(1535r)	0.939647	-1	-0.0849677	71234
chr10:83721986-83723862	1500009L16Rik	0.0127103	0.0879146	0.00111742	0.00111742	Etv5	True	Etv5_extended_-/+	Etv5_extended_-/+_(1039g)	Etv5_extended_-/+_(1535r)	0.877456	-1	-0.219849	113952
chr16:91645899-91649546	Cryzl1	0.00773966	0.101951	0.000789067	0.000789067	Etv5	True	Etv5_extended_-/+	Etv5_extended_-/+_(1039g)	Etv5_extended_-/+_(1535r)	2.44628	-1	-0.188044	103401
chr7:45240202-45241477	Pih1d1	0.0774608	0.160691	0.0124473	0.0124473	Etv5	True	Etv5_extended_-/+	Etv5_extended_-/+_(1039g)	Etv5_extended_-/+_(1535r)	1.22305	-1	-0.176285	20089
chr17:25828187-25838403	Stub1	0.0250749	0.319952	0.00802277	0.00802277	Etv5	True	Etv5_extended_-/+	Etv5_extended_-/+_(1039g)	Etv5_extended_-/+_(1535r)	0.896878	-1	-0.318187	92630
chr4:108878615-108880530	Btf3l4	0.113535	0.143733	0.0163187	0.0163187	Etv5	True	Etv5_extended_-/+	Etv5_extended_-/+_(1039g)	Etv5_extended_-/+_(1535r)	0.585382	-1	-0.101752	44316
chr17:33816690-33818779	Rps28	0.0414361	0.335444	0.0138995	0.0138995	Etv5	True	Etv5_extended_-/+	Etv5_extended_-/+_(1039g)	Etv5_extended_-/+_(1535r)	0.835537	-1	-0.3289	76257
chr10:7725370-7727138	Pcmt1	0.0754691	0.195338	0.014742	0.014742	Etv5	True	Etv5_extended_-/+	Etv5_extended_-/+_(1039g)	Etv5_extended_-/+_(1535r)	1.41505	-1	-0.202815	35651
chr1:86586638-86587736	Ptma	0.010417	0.418692	0.00436151	0.00436151	Etv5	True	Etv5_extended_-/+	Etv5_extended_-/+_(1039g)	Etv5_extended_-/+_(1535r)	2.1441	-1	-0.5162	40306
chr9:21219818-21222001	Cdkn2d	0.0348453	0.279908	0.00975349	0.00975349	Etv5	True	Etv5_extended_-/+	Etv5_extended_-/+_(1039g)	Etv5_extended_-/+_(1535r)	1.18887	-1	-0.312236	43247
chr1:86500931-86507052	Ptma	0.0620883	0.572354	0.0355365	0.0355365	Etv5	True	Etv5_extended_-/+	Etv5_extended_-/+_(1039g)	Etv5_extended_-/+_(1535r)	2.1441	-1	-0.5162	55659
chr8:71601932-71603590	Mrpl34	0.0840291	0.527779	0.0443488	0.0443488	Etv5	True	Etv5_extended_-/+	Etv5_extended_-/+_(1039g)	Etv5_extended_-/+_(1535r)	1.58084	-1	-0.44693	58333
chr15:85335552-85337665	Atxn10	0.0465932	0.315473	0.0146989	0.0146989	Etv5	True	Etv5_extended_-/+	Etv5_extended_-/+_(1039g)	Etv5_extended_-/+_(1535r)	0.895701	-1	-0.287513	53141
chr2:181591379-181594267	Zbtb46	0.0655921	0.138765	0.0091019	0.0091019	Etv5	True	Etv5_extended_-/+	Etv5_extended_-/+_(1039g)	Etv5_extended_-/+_(1535r)	0.859372	-1	-0.118009	86334
chr7:45123108-45125927	Prmt1	0.0108255	0.402253	0.00435459	0.00435459	Etv5	True	Etv5_extended_-/+	Etv5_extended_-/+_(1039g)	Etv5_extended_-/+_(1535r)	1.70323	-1	-0.456019	49836
chr8:111642648-111644901	Bcar1	0.00830831	0.099745	0.000828712	0.000828712	Etv5	True	Etv5_extended_-/+	Etv5_extended_-/+_(1039g)	Etv5_extended_-/+_(1535r)	1.72142	-1	-0.161379	41176
chr7:97399582-97401079	Usp35	0.0389045	0.0713378	0.00277536	0.00277536	Etv5	True	Etv5_extended_-/+	Etv5_extended_-/+_(1039g)	Etv5_extended_-/+_(1535r)	0.819092	-1	-0.066973	100079
chr3:89318943-89323731	Cks1b	0.0338229	0.167935	0.00568006	0.00568006	Etv5	True	Etv5_extended_-/+	Etv5_extended_-/+_(1039g)	Etv5_extended_-/+_(1535r)	1.8441	-1	-0.172733	48427
chr10:80602367-80604388	Abhd17a	0.0356231	0.162384	0.00578463	0.00578463	Etv5	True	Etv5_extended_-/+	Etv5_extended_-/+_(1039g)	Etv5_extended_-/+_(1535r)	0.55121	-1	-0.149435	65631
chr8:70158021-70159167	Cope	0.0260571	0.0592498	0.00154388	0.00154388	Etv5	True	Etv5_extended_-/+	Etv5_extended_-/+_(1039g)	Etv5_extended_-/+_(1535r)	1.58449	-1	-0.0972845	85939
chr17:33907875-33911074	Rps28	0.0179856	0.322425	0.005799	0.005799	Etv5	True	Etv5_extended_-/+	Etv5_extended_-/+_(1039g)	Etv5_extended_-/+_(1535r)	0.835537	-1	-0.3289	28426
chr6:86522271-86528342	Snrpg	0.00409104	0.177038	0.00072427	0.00072427	Etv5	True	Etv5_extended_-/+	Etv5_extended_-/+_(1039g)	Etv5_extended_-/+_(1535r)	2.4171	-1	-0.367429	95728
chr19:8940998-8943358	Polr2g	0.0180466	0.201457	0.00363562	0.00363562	Etv5	True	Etv5_extended_-/+	Etv5_extended_-/+_(1039g)	Etv5_extended_-/+_(1535r)	2.78534	-1	-0.232354	9672
chr16:18088325-18090580	Dgcr6	0.0198107	0.116889	0.00231566	0.00231566	Etv5	True	Etv5_extended_-/+	Etv5_extended_-/+_(1039g)	Etv5_extended_-/+_(1535r)	2.18383	-1	-0.191496	34345
chr3:108199949-108201835	Ampd2	0.0302237	0.112941	0.0034135	0.0034135	Etv5	True	Etv5_extended_-/+	Etv5_extended_-/+_(1039g)	Etv5_extended_-/+_(1535r)	0.724908	-1	-0.151479	109327
chr8:119416282-119417466	Hsbp1	0.0363246	0.224963	0.00817168	0.00817168	Etv5	True	Etv5_extended_-/+	Etv5_extended_-/+_(1039g)	Etv5_extended_-/+_(1535r)	2.79026	-1	-0.372584	16292
chr17:35262259-35264831	Csnk2b	0.0103745	0.123704	0.00128336	0.00128336	Etv5	True	Etv5_extended_-/+	Etv5_extended_-/+_(1039g)	Etv5_extended_-/+_(1535r)	1.39424	-1	-0.236675	100586
chr2:84714076-84716866	Med19	0.01291	0.132259	0.00170746	0.00170746	Etv5	True	Etv5_extended_-/+	Etv5_extended_-/+_(1039g)	Etv5_extended_-/+_(1535r)	0.525962	-1	-0.165547	75713
chr2:165266084-165267648	Slc35c2	0.0301564	0.163662	0.00493544	0.00493544	Etv5	True	Etv5_extended_-/+	Etv5_extended_-/+_(1039g)	Etv5_extended_-/+_(1535r)	0.641744	-1	-0.115676	89007
chr7:28726342-28728591	Mrps12	0.0684383	0.148763	0.0101811	0.0101811	Etv5	True	Etv5_extended_-/+	Etv5_extended_-/+_(1039g)	Etv5_extended_-/+_(1535r)	1.78438	-1	-0.137571	7699
chr7:96643079-96644863	Tenm4	0.00204056	0.0915888	0.000186892	0.000186892	Etv5	True	Etv5_extended_-/+	Etv5_extended_-/+_(1039g)	Etv5_extended_-/+_(1535r)	1.93325	-1	-0.169476	125297
chr8:71365902-71368854	Mrpl34	0.0836507	0.455341	0.0380896	0.0380896	Etv5	True	Etv5_extended_-/+	Etv5_extended_-/+_(1039g)	Etv5_extended_-/+_(1535r)	1.58084	-1	-0.44693	17024
chr5:142508682-142510684	Radil	0.0669543	0.146796	0.00982865	0.00982865	Etv5	True	Etv5_extended_-/+	Etv5_extended_-/+_(1039g)	Etv5_extended_-/+_(1535r)	0.556016	-1	-0.114381	116112
chr9:57643216-57647253	Arid3b	0.0326685	0.106705	0.00348591	0.00348591	Etv5	True	Etv5_extended_-/+	Etv5_extended_-/+_(1039g)	Etv5_extended_-/+_(1535r)	0.545774	-1	-0.101851	104840
chr17:25860237-25862303	Stub1	0.0656765	0.329182	0.0216195	0.0216195	Etv5	True	Etv5_extended_-/+	Etv5_extended_-/+_(1039g)	Etv5_extended_-/+_(1535r)	0.896878	-1	-0.318187	17729
chr8:120143528-120145505	Gse1	0.0326559	0.259732	0.00848176	0.00848176	Etv5	True	Etv5_extended_-/+	Etv5_extended_-/+_(1039g)	Etv5_extended_-/+_(1535r)	0.67362	-1	-0.230888	95698
chr1:91493855-91495561	Ilkap	0.0670913	0.191646	0.0128578	0.0128578	Etv5	True	Etv5_extended_-/+	Etv5_extended_-/+_(1039g)	Etv5_extended_-/+_(1535r)	0.617047	-1	-0.179949	88698
chr2:152392519-152400581	Rbck1	0.0201223	0.0501309	0.00100875	0.00100875	Etv5	True	Etv5_extended_-/+	Etv5_extended_-/+_(1039g)	Etv5_extended_-/+_(1535r)	1.8801	-1	-0.113454	29559
chr10:79916045-79917639	Polr2e	0.0118627	0.061355	0.000727835	0.000727835	Etv5	True	Etv5_extended_-/+	Etv5_extended_-/+_(1039g)	Etv5_extended_-/+_(1535r)	1.32056	-1	-0.101768	136373
chr15:80096943-80099338	Rpl3	0.0415408	0.194697	0.00808785	0.00808785	Etv5	True	Etv5_extended_-/+	Etv5_extended_-/+_(1039g)	Etv5_extended_-/+_(1535r)	0.627473	-1	-0.20992	113799
chr7:105761143-105763515	Timm10b	0.0255237	0.112165	0.00286286	0.00286286	Etv5	True	Etv5_extended_-/+	Etv5_extended_-/+_(1039g)	Etv5_extended_-/+_(1535r)	0.7838	-1	-0.0961625	99193
chr14:55539782-55541570	Nedd8	0.0101373	0.131802	0.00133612	0.00133612	Etv5	True	Etv5_extended_-/+	Etv5_extended_-/+_(1039g)	Etv5_extended_-/+_(1535r)	4.54793	-1	-0.418262	82366
chr10:127261800-127263759	Dtx3	0.0448468	0.165575	0.00742552	0.00742552	Etv5	True	Etv5_extended_-/+	Etv5_extended_-/+_(1039g)	Etv5_extended_-/+_(1535r)	0.644693	-1	-0.157944	72909
chr15:102331134-102332363	Pfdn5	0.0925707	0.483414	0.04475	0.04475	Etv5	True	Etv5_extended_-/+	Etv5_extended_-/+_(1039g)	Etv5_extended_-/+_(1535r)	2.7339	-1	-0.425735	5794
chr7:30143075-30144396	Tbcb	0.0142486	0.231518	0.00329881	0.00329881	Etv5	True	Etv5_extended_-/+	Etv5_extended_-/+_(1039g)	Etv5_extended_-/+_(1535r)	1.79474	-1	-0.335015	81994
chr11:51755514-51757341	0610009B22Rik	0.0657101	0.153035	0.0100559	0.0100559	Etv5	True	Etv5_extended_-/+	Etv5_extended_-/+_(1039g)	Etv5_extended_-/+_(1535r)	1.99027	-1	-0.162969	11730
chr19:8880028-8881522	Bscl2	0.0144822	0.0977598	0.00141577	0.00141577	Etv5	True	Etv5_extended_-/+	Etv5_extended_-/+_(1039g)	Etv5_extended_-/+_(1535r)	1.00069	-1	-0.106091	136908
chr4:155830631-155832401	Aurkaip1	0.00800808	0.172845	0.00138416	0.00138416	Etv5	True	Etv5_extended_-/+	Etv5_extended_-/+_(1039g)	Etv5_extended_-/+_(1535r)	2.73515	-1	-0.219731	14041
chr8:71601932-71603590	Dda1	0.111414	0.365095	0.0406765	0.0406765	Etv5	True	Etv5_extended_-/+	Etv5_extended_-/+_(1039g)	Etv5_extended_-/+_(1535r)	1.13534	-1	-0.351688	38738
chr7:126897031-126898916	Maz	0.0238757	0.190305	0.00454367	0.00454367	Etv5	True	Etv5_extended_-/+	Etv5_extended_-/+_(1039g)	Etv5_extended_-/+_(1535r)	1.1543	-1	-0.202422	59015
chr9:75037126-75038637	Arpp19	0.0498225	0.135256	0.00673878	0.00673878	Etv5	True	Etv5_extended_-/+	Etv5_extended_-/+_(1039g)	Etv5_extended_-/+_(1535r)	1.99495	-1	-0.161577	37373
chr13:30657832-30661159	Uqcrfs1	0.013021	0.0840887	0.00109492	0.00109492	Etv5	True	Etv5_extended_-/+	Etv5_extended_-/+_(1039g)	Etv5_extended_-/+_(1535r)	1.39819	-1	-0.292769	75960
chr10:81251739-81253969	Dapk3	0.108939	0.200877	0.0218834	0.0218834	Etv5	True	Etv5_extended_-/+	Etv5_extended_-/+_(1039g)	Etv5_extended_-/+_(1535r)	0.608461	-1	-0.172151	43340
chr7:141561372-141563600	Polr2l	0.0585363	0.238966	0.0139882	0.0139882	Etv5	True	Etv5_extended_-/+	Etv5_extended_-/+_(1039g)	Etv5_extended_-/+_(1535r)	0.845793	-1	-0.213462	44349
chr10:128644369-128647215	Rpl41	0.041721	0.188177	0.00785094	0.00785094	Etv5	True	Etv5_extended_-/+	Etv5_extended_-/+_(1039g)	Etv5_extended_-/+_(1535r)	2.73371	-1	-0.279963	89982
chr11:115403228-115404679	Kctd2	0.0579233	0.158166	0.00916149	0.00916149	Etv5	True	Etv5_extended_-/+	Etv5_extended_-/+_(1039g)	Etv5_extended_-/+_(1535r)	0.633142	-1	-0.121168	45833
chr10:43539780-43541493	Cd24a	0.0188303	0.482617	0.00908784	0.00908784	Etv5	True	Etv5_extended_-/+	Etv5_extended_-/+_(1039g)	Etv5_extended_-/+_(1535r)	3.32428	-1	-0.449065	73869
chr3:89411137-89412572	Pmvk	0.0579151	0.295055	0.0170882	0.0170882	Etv5	True	Etv5_extended_-/+	Etv5_extended_-/+_(1039g)	Etv5_extended_-/+_(1535r)	0.544665	-1	-0.264727	67905
chr3:28804716-28806493	Rpl22l1	0.0951954	0.341061	0.0324675	0.0324675	Etv5	True	Etv5_extended_-/+	Etv5_extended_-/+_(1039g)	Etv5_extended_-/+_(1535r)	0.955016	-1	-0.341977	8435
chr4:41739977-41741963	Ccl27a	0.0998577	0.492271	0.049157	0.049157	Etv5	True	Etv5_extended_-/+	Etv5_extended_-/+_(1039g)	Etv5_extended_-/+_(1535r)	1.26522	-1	-0.438976	49984
chr10:80538196-80539564	Uqcr11	0.00426217	0.101266	0.000431613	0.000431613	Etv5	True	Etv5_extended_-/+	Etv5_extended_-/+_(1039g)	Etv5_extended_-/+_(1535r)	0.791089	-1	-0.111132	129783
chr6:51378508-51380708	Cbx3	0.0287753	0.366586	0.0105486	0.0105486	Etv5	True	Etv5_extended_-/+	Etv5_extended_-/+_(1039g)	Etv5_extended_-/+_(1535r)	0.929035	-1	-0.295816	46588
chr6:89643282-89645179	Chchd6	0.0553041	0.369428	0.0204309	0.0204309	Etv5	True	Etv5_extended_-/+	Etv5_extended_-/+_(1039g)	Etv5_extended_-/+_(1535r)	1.6955	-1	-0.349997	11780
chr2:174415330-174416582	Nelfcd	0.0565248	0.152172	0.00860147	0.00860147	Etv5	True	Etv5_extended_-/+	Etv5_extended_-/+_(1039g)	Etv5_extended_-/+_(1535r)	0.892855	-1	-0.114367	82311
chr11:4946421-4950118	Nipsnap1	0.107091	0.429286	0.0459726	0.0459726	Etv5	True	Etv5_extended_-/+	Etv5_extended_-/+_(1039g)	Etv5_extended_-/+_(1535r)	0.545967	-1	-0.321335	19832
chr5:92434022-92435935	Sdad1	0.0292	0.105232	0.00307279	0.00307279	Etv5	True	Etv5_extended_-/+	Etv5_extended_-/+_(1039g)	Etv5_extended_-/+_(1535r)	1.17914	-1	-0.0858873	66220
chr3:108535590-108538106	Celsr2	0.025844	0.164221	0.00424413	0.00424413	Etv5	True	Etv5_extended_-/+	Etv5_extended_-/+_(1039g)	Etv5_extended_-/+_(1535r)	0.522868	-1	-0.154201	115965
chr4:53778943-53780454	Fsd1l	0.0439903	0.102031	0.00448836	0.00448836	Etv5	True	Etv5_extended_-/+	Etv5_extended_-/+_(1039g)	Etv5_extended_-/+_(1535r)	2.32819	-1	-0.145478	87992
chr9:21955011-21956738	Elavl3	0.0282383	0.5231	0.0147714	0.0147714	Etv5	True	Etv5_extended_-/+	Etv5_extended_-/+_(1039g)	Etv5_extended_-/+_(1535r)	0.97628	-1	-0.445906	95581
chr10:117062829-117065266	Cct2	0.0667803	0.401895	0.0268387	0.0268387	Etv5	True	Etv5_extended_-/+	Etv5_extended_-/+_(1039g)	Etv5_extended_-/+_(1535r)	1.32347	-1	-0.367732	12627
chr11:98907124-98908377	Thra	0.00364569	0.17996	0.00065608	0.00065608	Etv5	True	Etv5_extended_-/+	Etv5_extended_-/+_(1039g)	Etv5_extended_-/+_(1535r)	2.38114	-1	-0.301342	93580
chr4:150964505-150965891	Park7	0.0250892	0.216565	0.00543345	0.00543345	Etv5	True	Etv5_extended_-/+	Etv5_extended_-/+_(1039g)	Etv5_extended_-/+_(1535r)	2.83047	-1	-0.268826	42893
chr17:26112805-26114278	Decr2	0.00942422	0.0803072	0.000756833	0.000756833	Etv5	True	Etv5_extended_-/+	Etv5_extended_-/+_(1039g)	Etv5_extended_-/+_(1535r)	0.762023	-1	-0.0761354	120648
chr7:127272842-127274652	Tbc1d10b	0.0343461	0.074985	0.00257545	0.00257545	Etv5	True	Etv5_extended_-/+	Etv5_extended_-/+_(1039g)	Etv5_extended_-/+_(1535r)	0.77491	-1	-0.0770662	82205
chr7:17055674-17057206	Ppp5c	0.0523542	0.144866	0.00758437	0.00758437	Etv5	True	Etv5_extended_-/+	Etv5_extended_-/+_(1039g)	Etv5_extended_-/+_(1535r)	0.995522	-1	-0.109778	43030
chr4:135854027-135858097	Lypla2	0.00845534	0.0576685	0.000487607	0.000487607	Etv5	True	Etv5_extended_-/+	Etv5_extended_-/+_(1039g)	Etv5_extended_-/+_(1535r)	0.560096	-1	-0.144631	66373
chr11:29547105-29549867	Rtn4	0.0673235	0.354698	0.0238795	0.0238795	Etv5	True	Etv5_extended_-/+	Etv5_extended_-/+_(1039g)	Etv5_extended_-/+_(1535r)	1.5264	-1	-0.353399	24254
chr5:24729743-24732400	Nub1	0.0463683	0.177862	0.00824718	0.00824718	Etv5	True	Etv5_extended_-/+	Etv5_extended_-/+_(1039g)	Etv5_extended_-/+_(1535r)	0.592457	-1	-0.125124	76731
chr17:46496418-46497486	Mrpl2	0.0297129	0.0638472	0.00189709	0.00189709	Etv5	True	Etv5_extended_-/+	Etv5_extended_-/+_(1039g)	Etv5_extended_-/+_(1535r)	1.39772	-1	-0.0730117	59375
chr7:30558749-30560413	Lin37	0.016771	0.128184	0.00214976	0.00214976	Etv5	True	Etv5_extended_-/+	Etv5_extended_-/+_(1039g)	Etv5_extended_-/+_(1535r)	0.674206	-1	-0.108375	97269
chr1:134454652-134456324	Rabif	0.0673733	0.158331	0.0106673	0.0106673	Etv5	True	Etv5_extended_-/+	Etv5_extended_-/+_(1039g)	Etv5_extended_-/+_(1535r)	1.32144	-1	-0.133902	51115
chr9:107443329-107445745	Cish	0.0332082	0.0987338	0.00327877	0.00327877	Etv5	True	Etv5_extended_-/+	Etv5_extended_-/+_(1039g)	Etv5_extended_-/+_(1535r)	1.09623	-1	-0.0595754	90252
chr10:81363284-81367674	Dohh	0.0299722	0.131872	0.00395249	0.00395249	Etv5	True	Etv5_extended_-/+	Etv5_extended_-/+_(1039g)	Etv5_extended_-/+_(1535r)	0.857654	-1	-0.141513	95601
chr8:94097319-94099531	Nudt21	0.00541166	0.101749	0.00055063	0.00055063	Etv5	True	Etv5_extended_-/+	Etv5_extended_-/+_(1039g)	Etv5_extended_-/+_(1535r)	0.851554	-1	-0.150238	100135
chr18:31445602-31449632	Slc25a46	0.100097	0.0859098	0.00859932	0.00859932	Etv5	True	Etv5_extended_-/+	Etv5_extended_-/+_(1039g)	Etv5_extended_-/+_(1535r)	1.04297	-1	-0.0808646	18404
chr3:90432528-90434627	Ilf2	0.00277498	0.231094	0.000641281	0.000641281	Etv5	True	Etv5_extended_-/+	Etv5_extended_-/+_(1039g)	Etv5_extended_-/+_(1535r)	0.61371	-1	-0.213927	83784
chr9:22467003-22469004	Rp9	0.0543633	0.217061	0.0118001	0.0118001	Etv5	True	Etv5_extended_-/+	Etv5_extended_-/+_(1039g)	Etv5_extended_-/+_(1535r)	0.650307	-1	-0.19911	86477
chr7:44856599-44858335	Tbc1d17	0.0731176	0.128189	0.00937285	0.00937285	Etv5	True	Etv5_extended_-/+	Etv5_extended_-/+_(1039g)	Etv5_extended_-/+_(1535r)	0.568063	-1	-0.0895434	22330
chr11:101441734-101443420	Vat1	0.0130132	0.268786	0.00349776	0.00349776	Etv5	True	Etv5_extended_-/+	Etv5_extended_-/+_(1039g)	Etv5_extended_-/+_(1535r)	0.741231	-1	-0.260049	48142
chr4:43030530-43032780	Stoml2	0.0735506	0.139204	0.0102386	0.0102386	Etv5	True	Etv5_extended_-/+	Etv5_extended_-/+_(1039g)	Etv5_extended_-/+_(1535r)	0.974838	-1	-0.0996284	64819
chr4:43030530-43032780	Fam214b	0.0630084	0.142679	0.00898998	0.00898998	Etv5	True	Etv5_extended_-/+	Etv5_extended_-/+_(1039g)	Etv5_extended_-/+_(1535r)	0.643171	-1	-0.0744145	85236
chr11:102184218-102186084	Hdac5	0.0221438	0.0709353	0.00157078	0.00157078	Etv5	True	Etv5_extended_-/+	Etv5_extended_-/+_(1039g)	Etv5_extended_-/+_(1535r)	1.2498	-1	-0.0654417	84153
chr17:35832359-35839445	Tubb5	0.118137	0.635924	0.0751262	0.0751262	Etv5	True	Etv5_extended_-/+	Etv5_extended_-/+_(1039g)	Etv5_extended_-/+_(1535r)	2.05873	-1	-0.551484	7373
chr17:87024520-87026131	Cript	0.0248705	0.320224	0.00796413	0.00796413	Etv5	True	Etv5_extended_-/+	Etv5_extended_-/+_(1039g)	Etv5_extended_-/+_(1535r)	0.98245	-1	-0.310701	59090
chr1:16656102-16658045	Eloc	0.105529	0.347319	0.0366523	0.0366523	Etv5	True	Etv5_extended_-/+	Etv5_extended_-/+_(1039g)	Etv5_extended_-/+_(1535r)	0.538614	-1	-0.348631	31605
chr15:36163892-36165426	Polr2k	0.00882601	0.160758	0.00141885	0.00141885	Etv5	True	Etv5_extended_-/+	Etv5_extended_-/+_(1039g)	Etv5_extended_-/+_(1535r)	0.99695	-1	-0.359686	101567
chr8:70282128-70284276	Borcs8	0.01504	0.0874788	0.00131568	0.00131568	Etv5	True	Etv5_extended_-/+	Etv5_extended_-/+_(1039g)	Etv5_extended_-/+_(1535r)	1.11422	-1	-0.209901	108425
chr3:89157853-89160698	Mtx1	0.0214161	0.0553848	0.00118612	0.00118612	Etv5	True	Etv5_extended_-/+	Etv5_extended_-/+_(1039g)	Etv5_extended_-/+_(1535r)	0.991195	-1	-0.0627374	29295
chr1:75179216-75181938	Dnpep	0.023813	0.0762924	0.00181675	0.00181675	Etv5	True	Etv5_extended_-/+	Etv5_extended_-/+_(1039g)	Etv5_extended_-/+_(1535r)	1.71773	-1	-0.106945	59340
chr5:88764150-88766423	Rufy3	0.00916692	0.415446	0.00380836	0.00380836	Etv5	True	Etv5_extended_-/+	Etv5_extended_-/+_(1039g)	Etv5_extended_-/+_(1535r)	1.82892	-1	-0.465965	44885
chr5:122283878-122285918	Fam216a	0.029705	0.323504	0.00960967	0.00960967	Etv5	True	Etv5_extended_-/+	Etv5_extended_-/+_(1039g)	Etv5_extended_-/+_(1535r)	2.86847	-1	-0.312893	81069
chr15:79228568-79230159	Pick1	0.060887	0.13741	0.00836651	0.00836651	Etv5	True	Etv5_extended_-/+	Etv5_extended_-/+_(1039g)	Etv5_extended_-/+_(1535r)	1.25117	-1	-0.100886	17990
chr6:38635434-38637761	Fmc1	0.035697	0.111367	0.00397547	0.00397547	Etv5	True	Etv5_extended_-/+	Etv5_extended_-/+_(1039g)	Etv5_extended_-/+_(1535r)	0.655101	-1	-0.237377	92194
chr7:141291469-141295033	Gatd1	0.018325	0.103377	0.00189438	0.00189438	Etv5	True	Etv5_extended_-/+	Etv5_extended_-/+_(1039g)	Etv5_extended_-/+_(1535r)	1.60581	-1	-0.121993	110909
chr15:96490944-96492744	Slc38a1	0.00794706	0.174868	0.00138969	0.00138969	Etv5	True	Etv5_extended_-/+	Etv5_extended_-/+_(1039g)	Etv5_extended_-/+_(1535r)	0.973818	-1	-0.223479	94340
chr12:98571862-98576636	Spata7	0.0137946	0.129121	0.00178116	0.00178116	Etv5	True	Etv5_extended_-/+	Etv5_extended_-/+_(1039g)	Etv5_extended_-/+_(1535r)	0.707013	-1	-0.162873	85727
chr11:4946421-4950118	Ap1b1	0.130915	0.138607	0.0181457	0.0181457	Etv5	True	Etv5_extended_-/+	Etv5_extended_-/+_(1039g)	Etv5_extended_-/+_(1535r)	0.898422	-1	-0.101471	11036
chr19:5559712-5561682	Ehbp1l1	0.0122294	0.320568	0.00392034	0.00392034	Etv5	True	Etv5_extended_-/+	Etv5_extended_-/+_(1039g)	Etv5_extended_-/+_(1535r)	0.682401	-1	-0.264757	125005
chr1:87168291-87172693	Dis3l2	0.0496437	0.118522	0.00588385	0.00588385	Etv5	True	Etv5_extended_-/+	Etv5_extended_-/+_(1039g)	Etv5_extended_-/+_(1535r)	0.826132	-1	-0.07244	92231
chr15:79037552-79043749	Eif3l	0.0192507	0.122219	0.00235279	0.00235279	Etv5	True	Etv5_extended_-/+	Etv5_extended_-/+_(1039g)	Etv5_extended_-/+_(1535r)	0.823544	-1	-0.111305	69993
chrX:101331913-101334184	Snx12	0.0602808	0.0913309	0.00550549	0.00550549	Etv5	True	Etv5_extended_-/+	Etv5_extended_-/+_(1039g)	Etv5_extended_-/+_(1535r)	0.796059	-1	-0.0670858	45219
chr5:136402830-136404260	Cux1	0.00903751	0.114827	0.00103775	0.00103775	Etv5	True	Etv5_extended_-/+	Etv5_extended_-/+_(1039g)	Etv5_extended_-/+_(1535r)	0.774206	-1	-0.107941	129932
chr7:127386309-127387646	Zfp771	0.0368583	0.141759	0.00522501	0.00522501	Etv5	True	Etv5_extended_-/+	Etv5_extended_-/+_(1039g)	Etv5_extended_-/+_(1535r)	0.545545	-1	-0.155305	126506
chr4:155704296-155706094	Aurkaip1	0.104965	0.215407	0.0226103	0.0226103	Etv5	True	Etv5_extended_-/+	Etv5_extended_-/+_(1039g)	Etv5_extended_-/+_(1535r)	2.73515	-1	-0.219731	3205
chrX:52743978-52745090	Ccdc160	0.0375803	0.141758	0.0053273	0.0053273	Etv5	True	Etv5_extended_-/+	Etv5_extended_-/+_(1039g)	Etv5_extended_-/+_(1535r)	1.2885	-1	-0.147314	61012
chr14:65402393-65405402	Fbxo16	0.042425	0.195397	0.00828973	0.00828973	Etv5	True	Etv5_extended_-/+	Etv5_extended_-/+_(1039g)	Etv5_extended_-/+_(1535r)	1.71538	-1	-0.157716	24353
chr17:34561086-34562227	Pbx2	0.0424477	0.133586	0.00567044	0.00567044	Etv5	True	Etv5_extended_-/+	Etv5_extended_-/+_(1039g)	Etv5_extended_-/+_(1535r)	0.856347	-1	-0.124058	64236
chr9:108188213-108190986	Gpx1	0.00924167	0.0786226	0.000726604	0.000726604	Etv5	True	Etv5_extended_-/+	Etv5_extended_-/+_(1039g)	Etv5_extended_-/+_(1535r)	1.09392	-1	-0.122002	77659
chr15:100824450-100826517	Slc4a8	0.057072	0.139942	0.00798675	0.00798675	Etv5	True	Etv5_extended_-/+	Etv5_extended_-/+_(1039g)	Etv5_extended_-/+_(1535r)	1.19311	-1	-0.112568	59298
chr12:98627375-98628979	Spata7	0.0146675	0.164046	0.00240614	0.00240614	Etv5	True	Etv5_extended_-/+	Etv5_extended_-/+_(1039g)	Etv5_extended_-/+_(1535r)	0.707013	-1	-0.162873	115721
chr11:3265132-3267557	Drg1	0.0356725	0.153685	0.00548232	0.00548232	Etv5	True	Etv5_extended_-/+	Etv5_extended_-/+_(1039g)	Etv5_extended_-/+_(1535r)	0.526034	-1	-0.144764	43163
chr13:52928290-52931340	Auh	0.022773	0.150689	0.00343163	0.00343163	Etv5	True	Etv5_extended_-/+	Etv5_extended_-/+_(1039g)	Etv5_extended_-/+_(1535r)	2.87694	-1	-0.154478	16775
chr4:152106756-152109010	Acot7	0.067647	0.452888	0.0306365	0.0306365	Etv5	True	Etv5_extended_-/+	Etv5_extended_-/+_(1039g)	Etv5_extended_-/+_(1535r)	1.4473	-1	-0.338724	56311
